## Supplementary material for "Decoding transcriptional regulation via a human gene expression predictor": Table S4: Table_S4.txt (part 71 of 113)

TF	Target_gene	Coefficient	p-value
ENSG00000134138	ENSG00000168398	-0.0601	3.021e-37
ENSG00000165891	ENSG00000168398	-0.0745	7.689e-37
ENSG00000135111	ENSG00000168398	0.0522	2.166e-36
ENSG00000103241	ENSG00000168398	0.0661	5.811e-36
ENSG00000147862	ENSG00000168398	-0.0595	8.806e-34
ENSG00000157514	ENSG00000168398	-0.052	1.197e-31
ENSG00000122778	ENSG00000168398	0.0762	2.908e-31
ENSG00000133937	ENSG00000168398	0.1036	7.135e-31
ENSG00000160224	ENSG00000168398	0.0929	1.035e-30
ENSG00000134954	ENSG00000168398	-0.0549	2.249e-29
ENSG00000185630	ENSG00000168398	0.0552	2.303e-29
ENSG00000114861	ENSG00000168398	0.0715	2.937e-29
ENSG00000197385	ENSG00000168398	-0.0801	6.319e-29
ENSG00000221869	ENSG00000168398	0.0523	3.611e-28
ENSG00000130751	ENSG00000168398	-0.0697	1.121e-27
ENSG00000146592	ENSG00000168398	0.0444	1.809e-27
ENSG00000087903	ENSG00000168398	0.0713	3.979e-27
ENSG00000263002	ENSG00000168398	0.1076	9.816e-27
ENSG00000198517	ENSG00000168398	0.0807	2.955e-26
ENSG00000066136	ENSG00000168398	-0.1312	1.795e-25
ENSG00000143842	ENSG00000168398	-0.0633	4.369e-25
ENSG00000129514	ENSG00000168398	-0.0532	6.793e-25
ENSG00000130818	ENSG00000168398	0.0889	1.052e-24
ENSG00000124496	ENSG00000168398	0.0575	1.292e-24
ENSG00000028277	ENSG00000168398	0.048	1.368e-24
ENSG00000214336	ENSG00000168398	-0.0888	1.55e-24
ENSG00000196597	ENSG00000168398	-0.1004	4.254e-24
ENSG00000157657	ENSG00000168398	0.0527	8.762e-24
ENSG00000077092	ENSG00000168398	0.0466	1.075e-23
ENSG00000081059	ENSG00000168398	0.0478	1.113e-23
ENSG00000117713	ENSG00000168398	0.1224	2.845e-23
ENSG00000109705	ENSG00000168398	-0.0742	6.518e-23
ENSG00000184058	ENSG00000168398	-0.0488	6.974e-23
ENSG00000170549	ENSG00000168398	-0.0538	8.958e-23
ENSG00000107485	ENSG00000168398	-0.0401	2.901e-22
ENSG00000128645	ENSG00000168398	-0.0721	7.182e-22
ENSG00000175745	ENSG00000168398	-0.0401	7.241e-22
ENSG00000118263	ENSG00000168398	0.0514	1.453e-21
ENSG00000179772	ENSG00000168398	-0.0762	1.621e-21
ENSG00000079263	ENSG00000168398	-0.0574	4.167e-21
ENSG00000124827	ENSG00000168398	-0.2027	7.448e-21
ENSG00000170689	ENSG00000168398	-0.0509	3.599e-20
ENSG00000178573	ENSG00000168398	-0.0343	5.637e-20
ENSG00000100219	ENSG00000168398	0.0637	6.239e-20
ENSG00000181722	ENSG00000168398	-0.0555	7.314e-20
ENSG00000007866	ENSG00000168398	-0.0688	1.027e-19
ENSG00000196460	ENSG00000168398	0.0586	1.077e-19
ENSG00000113580	ENSG00000168398	0.0546	1.46e-19
ENSG00000153814	ENSG00000168398	0.0516	5.32e-19
ENSG00000169155	ENSG00000168398	-0.0958	8.408e-19
ENSG00000113430	ENSG00000168398	0.0501	1.336e-18
ENSG00000113722	ENSG00000168398	0.0831	1.445e-18
ENSG00000120149	ENSG00000168398	0.0422	1.587e-18
ENSG00000130700	ENSG00000168398	-0.0606	5.363e-18
ENSG00000151623	ENSG00000168398	-0.0434	8.556e-18
ENSG00000157613	ENSG00000168398	0.0362	1.003e-17
ENSG00000163435	ENSG00000168398	0.0412	1.084e-17
ENSG00000142599	ENSG00000168398	-0.0744	1.315e-17
ENSG00000119508	ENSG00000168398	0.0394	2.009e-17
ENSG00000124766	ENSG00000168398	0.0426	3.946e-17
ENSG00000130684	ENSG00000168398	0.0845	6.65e-17
ENSG00000165655	ENSG00000168398	0.0403	7.168e-17
ENSG00000174279	ENSG00000168398	-0.1373	7.848e-17
ENSG00000008441	ENSG00000168398	-0.0415	9.831e-17
ENSG00000110851	ENSG00000168398	0.0882	1.136e-16
ENSG00000082641	ENSG00000168398	0.0761	1.217e-16
ENSG00000185155	ENSG00000168398	0.0631	2.098e-16
ENSG00000010818	ENSG00000168398	0.0507	2.853e-16
ENSG00000123095	ENSG00000168398	-0.0311	4.481e-16
ENSG00000135547	ENSG00000168398	-0.0427	5.687e-16
ENSG00000143194	ENSG00000168398	-0.0694	5.924e-16
ENSG00000173276	ENSG00000168398	0.0732	7.214e-16
ENSG00000181638	ENSG00000168398	0.0695	8.872e-16
ENSG00000130522	ENSG00000168398	0.0605	1.637e-15
ENSG00000179059	ENSG00000168398	-0.0469	3.662e-15
ENSG00000184828	ENSG00000168398	0.0408	4.792e-15
ENSG00000143365	ENSG00000168398	0.0379	1.048e-14
ENSG00000160961	ENSG00000168398	-0.0823	1.056e-14
ENSG00000106511	ENSG00000168398	-0.042	1.059e-14
ENSG00000064961	ENSG00000168398	-0.0726	1.146e-14
ENSG00000213928	ENSG00000168398	0.0588	1.35e-14
ENSG00000104856	ENSG00000168398	0.0584	1.504e-14
ENSG00000180855	ENSG00000168398	-0.0695	1.614e-14
ENSG00000185650	ENSG00000168398	-0.0427	1.9e-14
ENSG00000140836	ENSG00000168398	-0.0365	2.222e-14
ENSG00000256229	ENSG00000168398	0.0532	2.247e-14
ENSG00000184517	ENSG00000168398	-0.0739	2.374e-14
ENSG00000167800	ENSG00000168398	0.0735	2.947e-14
ENSG00000171056	ENSG00000168398	0.0433	2.991e-14
ENSG00000020633	ENSG00000168398	-0.0324	3.748e-14
ENSG00000124440	ENSG00000168398	-0.0438	3.774e-14
ENSG00000177732	ENSG00000168398	-0.0616	5.478e-14
ENSG00000081189	ENSG00000168398	-0.0334	5.788e-14
ENSG00000131668	ENSG00000168398	-0.0384	6.529e-14
ENSG00000244405	ENSG00000168398	-0.0383	7.874e-14
ENSG00000166454	ENSG00000168398	0.0854	8.796e-14
ENSG00000122515	ENSG00000168398	-0.0733	1.843e-13
ENSG00000177045	ENSG00000168398	0.062	2.091e-13
ENSG00000119138	ENSG00000168398	0.0361	2.263e-13
ENSG00000169740	ENSG00000168398	-0.0614	2.646e-13
ENSG00000177932	ENSG00000168398	0.0413	2.665e-13
ENSG00000140262	ENSG00000168398	0.069	3.6e-13
ENSG00000170485	ENSG00000168398	-0.0346	3.698e-13
ENSG00000100987	ENSG00000168398	0.0882	4.216e-13
ENSG00000179388	ENSG00000168398	0.032	4.57e-13
ENSG00000168269	ENSG00000168398	-0.0604	4.854e-13
ENSG00000016082	ENSG00000168398	-0.0404	5.225e-13
ENSG00000150051	ENSG00000168398	-0.0338	6.64e-13
ENSG00000105419	ENSG00000168398	0.0402	6.921e-13
ENSG00000136770	ENSG00000168398	0.0545	7.113e-13
ENSG00000167074	ENSG00000168398	0.0536	9.207e-13
ENSG00000067066	ENSG00000168404	0.1112	1.396e-94
ENSG00000092067	ENSG00000168404	0.0776	2.079e-63
ENSG00000168062	ENSG00000168404	0.0581	2.117e-56
ENSG00000151702	ENSG00000168404	0.0498	7.84e-53
ENSG00000100968	ENSG00000168404	-0.0436	9.704e-53
ENSG00000188313	ENSG00000168404	0.0587	6.928e-47
ENSG00000090447	ENSG00000168404	0.0854	4.816e-41
ENSG00000146757	ENSG00000168404	-0.0784	9.106e-41
ENSG00000198093	ENSG00000168404	-0.0661	2.81e-39
ENSG00000117036	ENSG00000168404	-0.0774	2.099e-38
ENSG00000179195	ENSG00000168404	-0.0811	8.605e-38
ENSG00000196498	ENSG00000168404	0.071	7.134e-34
ENSG00000205927	ENSG00000168404	-0.0545	1.355e-33
ENSG00000108788	ENSG00000168404	0.0919	2.056e-31
ENSG00000111424	ENSG00000168404	0.0364	2.697e-31
ENSG00000127152	ENSG00000168404	0.0384	8.449e-31
ENSG00000113916	ENSG00000168404	-0.037	4.946e-30
ENSG00000135457	ENSG00000168404	0.0461	2.129e-29
ENSG00000064961	ENSG00000168404	-0.066	2.148e-29
ENSG00000164438	ENSG00000168404	0.0606	2.37e-29
ENSG00000093167	ENSG00000168404	-0.0699	3.729e-29
ENSG00000177508	ENSG00000168404	0.0344	3.394e-28
ENSG00000130584	ENSG00000168404	-0.0459	6.841e-28
ENSG00000144852	ENSG00000168404	0.0572	1.573e-27
ENSG00000144026	ENSG00000168404	-0.057	1.887e-26
ENSG00000049618	ENSG00000168404	-0.0763	3.745e-26
ENSG00000186350	ENSG00000168404	0.0435	9.364e-26
ENSG00000059378	ENSG00000168404	0.0421	2.058e-25
ENSG00000124092	ENSG00000168404	-0.048	5.861e-25
ENSG00000184436	ENSG00000168404	-0.0731	7.818e-25
ENSG00000124201	ENSG00000168404	0.067	1.401e-24
ENSG00000149948	ENSG00000168404	0.0268	4.214e-24
ENSG00000112182	ENSG00000168404	-0.0326	8.747e-24
ENSG00000198300	ENSG00000168404	-0.0264	9.529e-24
ENSG00000186496	ENSG00000168404	-0.0585	3.811e-23
ENSG00000161940	ENSG00000168404	0.0411	6.768e-23
ENSG00000106052	ENSG00000168404	-0.0727	1.755e-22
ENSG00000125968	ENSG00000168404	0.0253	7.43e-22
ENSG00000165512	ENSG00000168404	-0.0318	8.001e-22
ENSG00000179930	ENSG00000168404	-0.0738	9.467e-22
ENSG00000255192	ENSG00000168404	-0.0595	1.266e-21
ENSG00000145220	ENSG00000168404	0.0596	1.418e-21
ENSG00000182742	ENSG00000168404	-0.0401	3.148e-21
ENSG00000141644	ENSG00000168404	0.0717	3.505e-21
ENSG00000167182	ENSG00000168404	-0.0703	4.217e-21
ENSG00000196646	ENSG00000168404	-0.0581	1.805e-20
ENSG00000167074	ENSG00000168404	-0.0434	1.81e-20
ENSG00000167081	ENSG00000168404	-0.0337	2.674e-20
ENSG00000123407	ENSG00000168404	0.039	4.276e-20
ENSG00000075426	ENSG00000168404	0.0315	8.063e-20
ENSG00000125816	ENSG00000168404	0.0662	8.929e-20
ENSG00000260027	ENSG00000168404	0.0363	9.534e-20
ENSG00000169548	ENSG00000168404	0.0768	1.158e-19
ENSG00000126456	ENSG00000168404	0.066	1.743e-19
ENSG00000236609	ENSG00000168404	-0.0339	1.819e-19
ENSG00000010030	ENSG00000168404	0.0317	1.85e-19
ENSG00000125820	ENSG00000168404	0.0434	2.721e-19
ENSG00000008441	ENSG00000168404	-0.0278	3.988e-19
ENSG00000196458	ENSG00000168404	0.0478	4.019e-19
ENSG00000117713	ENSG00000168404	-0.0685	4.791e-19
ENSG00000165259	ENSG00000168404	0.0358	8.033e-19
ENSG00000171056	ENSG00000168404	0.0315	8.207e-19
ENSG00000181472	ENSG00000168404	0.0536	9.699e-19
ENSG00000169946	ENSG00000168404	-0.0296	1.218e-18
ENSG00000165556	ENSG00000168404	-0.0403	1.372e-18
ENSG00000183850	ENSG00000168404	-0.0462	1.442e-18
ENSG00000162599	ENSG00000168404	0.0289	2.202e-18
ENSG00000126003	ENSG00000168404	-0.048	2.289e-18
ENSG00000143178	ENSG00000168404	-0.0443	3.758e-18
ENSG00000115415	ENSG00000168404	-0.0404	3.867e-18
ENSG00000179772	ENSG00000168404	-0.043	6.566e-18
ENSG00000185669	ENSG00000168404	0.0379	1.225e-17
ENSG00000150907	ENSG00000168404	-0.0275	1.87e-17
ENSG00000157657	ENSG00000168404	0.0277	2.188e-17
ENSG00000184677	ENSG00000168404	0.0556	5.007e-17
ENSG00000171735	ENSG00000168404	-0.0498	5.534e-17
ENSG00000025434	ENSG00000168404	0.0323	1.342e-16
ENSG00000103199	ENSG00000168404	-0.0602	2.467e-16
ENSG00000167034	ENSG00000168404	0.0224	2.528e-16
ENSG00000138136	ENSG00000168404	-0.0594	3.004e-16
ENSG00000189299	ENSG00000168404	0.0717	3.934e-16
ENSG00000167771	ENSG00000168404	-0.0335	4.178e-16
ENSG00000196391	ENSG00000168404	0.0514	4.251e-16
ENSG00000158805	ENSG00000168404	0.0515	4.47e-16
ENSG00000162086	ENSG00000168404	-0.0332	8.551e-16
ENSG00000116833	ENSG00000168404	0.0241	1.258e-15
ENSG00000131115	ENSG00000168404	0.0555	1.291e-15
ENSG00000167766	ENSG00000168404	0.0383	1.365e-15
ENSG00000116604	ENSG00000168404	-0.0506	1.378e-15
ENSG00000107485	ENSG00000168404	-0.0204	2.083e-15
ENSG00000185002	ENSG00000168404	-0.0514	2.156e-15
ENSG00000171786	ENSG00000168404	0.0486	2.702e-15
ENSG00000144485	ENSG00000168404	-0.0266	3.703e-15
ENSG00000005073	ENSG00000168404	0.033	3.818e-15
ENSG00000198945	ENSG00000168404	0.0317	4.999e-15
ENSG00000213928	ENSG00000168404	-0.0372	5.687e-15
ENSG00000137203	ENSG00000168404	-0.0209	6.954e-15
ENSG00000079432	ENSG00000168404	-0.0549	9.491e-15
ENSG00000189420	ENSG00000168404	0.0311	1.118e-14
ENSG00000180357	ENSG00000168404	0.0505	1.124e-14
ENSG00000111269	ENSG00000168404	-0.0441	1.191e-14
ENSG00000168769	ENSG00000168404	0.0415	1.234e-14
ENSG00000005801	ENSG00000168404	0.0524	1.386e-14
ENSG00000178860	ENSG00000168404	-0.0196	1.44e-14
ENSG00000116819	ENSG00000168404	0.0397	1.462e-14
ENSG00000129514	ENSG00000168404	0.0247	1.474e-14
ENSG00000121903	ENSG00000168404	-0.0482	2.576e-14
ENSG00000140548	ENSG00000168404	0.0425	2.895e-14
ENSG00000188994	ENSG00000168404	-0.0512	2.924e-14
ENSG00000101115	ENSG00000168404	-0.0237	3.47e-14
ENSG00000063438	ENSG00000168404	-0.0196	3.495e-14
ENSG00000177426	ENSG00000168404	-0.0354	3.683e-14
ENSG00000204604	ENSG00000168404	-0.0431	4.096e-14
ENSG00000182158	ENSG00000168404	0.0333	4.168e-14
ENSG00000196843	ENSG00000168404	0.03	4.25e-14
ENSG00000163909	ENSG00000168404	0.0259	4.867e-14
ENSG00000136936	ENSG00000168404	-0.0485	5.588e-14
ENSG00000141448	ENSG00000168404	-0.0232	7.164e-14
ENSG00000118922	ENSG00000168404	-0.0266	7.661e-14
ENSG00000029363	ENSG00000168404	0.0642	8.638e-14
ENSG00000116580	ENSG00000168404	-0.0501	9.398e-14
ENSG00000148737	ENSG00000168404	0.0293	1.194e-13
ENSG00000019549	ENSG00000168404	-0.0233	1.458e-13
ENSG00000132846	ENSG00000168404	0.0303	1.471e-13
ENSG00000028277	ENSG00000168404	0.0216	1.671e-13
ENSG00000083844	ENSG00000168404	0.045	1.911e-13
ENSG00000123364	ENSG00000168404	-0.034	2.4e-13
ENSG00000162676	ENSG00000168404	0.0276	2.721e-13
ENSG00000111145	ENSG00000168404	0.0304	3.184e-13
ENSG00000116560	ENSG00000168404	0.0574	3.778e-13
ENSG00000102804	ENSG00000168404	0.0254	5.455e-13
ENSG00000143379	ENSG00000168404	0.0581	5.625e-13
ENSG00000135547	ENSG00000168404	0.0236	6.471e-13
ENSG00000169957	ENSG00000168404	-0.048	7.186e-13
ENSG00000085644	ENSG00000168404	0.048	7.592e-13
ENSG00000147124	ENSG00000168404	0.0439	8.255e-13
ENSG00000138378	ENSG00000168405	0.088	2.383e-93
ENSG00000196460	ENSG00000168405	0.1094	5.62e-89
ENSG00000118513	ENSG00000168405	0.0586	1.358e-41
ENSG00000184828	ENSG00000168405	0.0595	1.722e-41
ENSG00000136352	ENSG00000168405	0.0681	2.069e-39
ENSG00000189120	ENSG00000168405	-0.0591	4.681e-39
ENSG00000123685	ENSG00000168405	0.0639	3.74e-38
ENSG00000081059	ENSG00000168405	-0.052	4.61e-38
ENSG00000141644	ENSG00000168405	0.1262	1.769e-34
ENSG00000125533	ENSG00000168405	0.1887	3.41e-34
ENSG00000141448	ENSG00000168405	0.051	6.393e-34
ENSG00000105967	ENSG00000168405	0.0505	2.171e-33
ENSG00000169083	ENSG00000168405	-0.0383	5.804e-33
ENSG00000179930	ENSG00000168405	0.1244	1.102e-32
ENSG00000029639	ENSG00000168405	0.0945	8.127e-32
ENSG00000126561	ENSG00000168405	0.0536	1.035e-31
ENSG00000077092	ENSG00000168405	0.0455	5.914e-31
ENSG00000176083	ENSG00000168405	-0.0586	4.017e-28
ENSG00000148143	ENSG00000168405	-0.0481	9.953e-28
ENSG00000196700	ENSG00000168405	0.0697	1.381e-27
ENSG00000162924	ENSG00000168405	-0.0873	2.679e-27
ENSG00000116809	ENSG00000168405	-0.1013	5.431e-27
ENSG00000007372	ENSG00000168405	-0.048	6.651e-27
ENSG00000114126	ENSG00000168405	0.0788	1.478e-26
ENSG00000011590	ENSG00000168405	0.0615	1.883e-26
ENSG00000181449	ENSG00000168405	0.0416	2.734e-26
ENSG00000069011	ENSG00000168405	-0.0339	1.254e-25
ENSG00000120837	ENSG00000168405	0.0889	1.266e-25
ENSG00000169016	ENSG00000168405	-0.0917	1.54e-25
ENSG00000131196	ENSG00000168405	0.0456	1.164e-24
ENSG00000151702	ENSG00000168405	0.0452	1.33e-24
ENSG00000066336	ENSG00000168405	-0.0593	3.189e-24
ENSG00000142599	ENSG00000168405	0.0747	3.796e-24
ENSG00000154655	ENSG00000168405	0.0482	4.652e-24
ENSG00000113387	ENSG00000168405	-0.0881	5.64e-24
ENSG00000130940	ENSG00000168405	-0.0502	8.269e-24
ENSG00000186350	ENSG00000168405	-0.0561	1.886e-23
ENSG00000129654	ENSG00000168405	0.0427	1.895e-23
ENSG00000089486	ENSG00000168405	-0.0361	8.339e-23
ENSG00000124827	ENSG00000168405	-0.1794	1.176e-22
ENSG00000155966	ENSG00000168405	-0.0354	3.288e-22
ENSG00000121297	ENSG00000168405	0.0397	4.041e-22
ENSG00000121417	ENSG00000168405	0.0836	5.087e-22
ENSG00000179195	ENSG00000168405	-0.0821	8.601e-22
ENSG00000116833	ENSG00000168405	-0.039	1.348e-21
ENSG00000185551	ENSG00000168405	-0.0386	1.937e-21
ENSG00000168916	ENSG00000168405	-0.0364	1.966e-21
ENSG00000198039	ENSG00000168405	0.0738	3.736e-21
ENSG00000197343	ENSG00000168405	-0.0562	4.24e-21
ENSG00000136826	ENSG00000168405	0.0347	4.564e-21
ENSG00000173258	ENSG00000168405	-0.0622	8.753e-21
ENSG00000116016	ENSG00000168405	0.0297	8.956e-21
ENSG00000139352	ENSG00000168405	0.0452	9.077e-21
ENSG00000177494	ENSG00000168405	0.037	1.657e-20
ENSG00000118620	ENSG00000168405	-0.0857	1.91e-20
ENSG00000237440	ENSG00000168405	-0.0624	2.156e-20
ENSG00000141579	ENSG00000168405	0.0606	2.897e-20
ENSG00000196418	ENSG00000168405	0.069	3.909e-20
ENSG00000138380	ENSG00000168405	0.0782	5.578e-20
ENSG00000106546	ENSG00000168405	0.0367	7.859e-20
ENSG00000180855	ENSG00000168405	0.0686	3.272e-19
ENSG00000134317	ENSG00000168405	-0.0478	9.981e-19
ENSG00000185155	ENSG00000168405	0.057	1.798e-18
ENSG00000204514	ENSG00000168405	-0.0736	1.955e-18
ENSG00000130338	ENSG00000168405	-0.0663	3.986e-18
ENSG00000128272	ENSG00000168405	0.0729	5.246e-18
ENSG00000146592	ENSG00000168405	-0.0299	5.41e-18
ENSG00000167800	ENSG00000168405	0.0706	5.894e-18
ENSG00000150907	ENSG00000168405	-0.0379	6.511e-18
ENSG00000158055	ENSG00000168405	-0.0424	9.594e-18
ENSG00000052850	ENSG00000168405	-0.041	1.334e-17
ENSG00000167491	ENSG00000168405	0.0907	1.86e-17
ENSG00000124766	ENSG00000168405	-0.0364	1.924e-17
ENSG00000186660	ENSG00000168405	0.0871	2.503e-17
ENSG00000006468	ENSG00000168405	-0.031	3.538e-17
ENSG00000115956	ENSG00000168405	0.0374	7.055e-17
ENSG00000111424	ENSG00000168405	0.0352	1.152e-16
ENSG00000139445	ENSG00000168405	0.0576	1.222e-16
ENSG00000078403	ENSG00000168405	0.0763	1.347e-16
ENSG00000173039	ENSG00000168405	-0.085	2.011e-16
ENSG00000101493	ENSG00000168405	-0.0386	2.985e-16
ENSG00000064835	ENSG00000168405	-0.1377	8.275e-16
ENSG00000165891	ENSG00000168405	-0.0399	9.394e-16
ENSG00000116990	ENSG00000168405	-0.0355	1.026e-15
ENSG00000180035	ENSG00000168405	0.0679	1.044e-15
ENSG00000100625	ENSG00000168405	0.0476	1.061e-15
ENSG00000122691	ENSG00000168405	-0.0336	1.355e-15
ENSG00000140968	ENSG00000168405	0.0324	1.486e-15
ENSG00000168286	ENSG00000168405	0.074	1.616e-15
ENSG00000179909	ENSG00000168405	0.0458	1.992e-15
ENSG00000233757	ENSG00000168405	0.0693	2.129e-15
ENSG00000214189	ENSG00000168405	0.0479	2.453e-15
ENSG00000135625	ENSG00000168405	-0.0565	3.437e-15
ENSG00000083307	ENSG00000168405	-0.0455	3.777e-15
ENSG00000115355	ENSG00000168405	-0.0482	4.034e-15
ENSG00000139515	ENSG00000168405	-0.057	4.246e-15
ENSG00000169131	ENSG00000168405	0.0558	4.424e-15
ENSG00000214652	ENSG00000168405	0.0632	5.269e-15
ENSG00000178175	ENSG00000168405	0.0497	6.153e-15
ENSG00000181007	ENSG00000168405	0.0498	7.324e-15
ENSG00000114853	ENSG00000168405	-0.0496	7.577e-15
ENSG00000166211	ENSG00000168405	-0.0908	1.227e-14
ENSG00000124496	ENSG00000168405	-0.0366	1.249e-14
ENSG00000137265	ENSG00000168405	0.0316	1.309e-14
ENSG00000150347	ENSG00000168405	0.034	1.539e-14
ENSG00000184486	ENSG00000168405	-0.0402	1.552e-14
ENSG00000136327	ENSG00000168405	-0.0775	1.564e-14
ENSG00000166823	ENSG00000168405	0.0475	3.614e-14
ENSG00000196482	ENSG00000168405	0.0384	4.33e-14
ENSG00000110693	ENSG00000168405	-0.0315	4.571e-14
ENSG00000117707	ENSG00000168405	-0.0336	4.816e-14
ENSG00000159387	ENSG00000168405	0.0427	5.242e-14
ENSG00000125798	ENSG00000168405	-0.0364	5.586e-14
ENSG00000166925	ENSG00000168405	-0.0601	7.165e-14
ENSG00000166454	ENSG00000168405	-0.0725	7.226e-14
ENSG00000109320	ENSG00000168405	-0.0569	1.09e-13
ENSG00000152475	ENSG00000168405	0.0628	1.252e-13
ENSG00000102349	ENSG00000168405	0.0359	1.63e-13
ENSG00000101665	ENSG00000168405	-0.0357	1.75e-13
ENSG00000112242	ENSG00000168405	0.0568	1.758e-13
ENSG00000160113	ENSG00000168405	0.0513	1.776e-13
ENSG00000165462	ENSG00000168405	0.0842	1.833e-13
ENSG00000133794	ENSG00000168405	0.0405	1.849e-13
ENSG00000101126	ENSG00000168405	-0.0805	2.092e-13
ENSG00000143355	ENSG00000168405	0.0342	2.717e-13
ENSG00000131848	ENSG00000168405	0.0548	3.637e-13
ENSG00000102034	ENSG00000168405	-0.0424	4.513e-13
ENSG00000119042	ENSG00000168405	-0.0324	4.965e-13
ENSG00000115415	ENSG00000168405	0.0455	5.887e-13
ENSG00000179772	ENSG00000168405	0.0487	6.321e-13
ENSG00000186026	ENSG00000168405	-0.0586	7.818e-13
ENSG00000214029	ENSG00000168405	-0.0715	9.595e-13
ENSG00000168348	ENSG00000168405	-0.0656	9.746e-13
ENSG00000132604	ENSG00000168411	0.1092	1.374e-115
ENSG00000170100	ENSG00000168411	0.0543	6.259e-55
ENSG00000196646	ENSG00000168411	0.058	1.551e-53
ENSG00000184517	ENSG00000168411	0.0539	1.011e-49
ENSG00000072736	ENSG00000168411	0.058	3.222e-47
ENSG00000166188	ENSG00000168411	0.0526	1.996e-46
ENSG00000100281	ENSG00000168411	0.0632	2.36e-45
ENSG00000198554	ENSG00000168411	0.0494	1.309e-44
ENSG00000165244	ENSG00000168411	0.0398	2.731e-41
ENSG00000136936	ENSG00000168411	-0.0504	1.702e-38
ENSG00000185219	ENSG00000168411	-0.066	1.368e-36
ENSG00000197037	ENSG00000168411	0.0559	1.676e-36
ENSG00000088247	ENSG00000168411	0.0617	8.74e-36
ENSG00000125482	ENSG00000168411	0.0547	7.643e-34
ENSG00000105722	ENSG00000168411	0.0434	4.482e-33
ENSG00000171649	ENSG00000168411	0.0299	5.512e-33
ENSG00000127337	ENSG00000168411	0.04	3.377e-31
ENSG00000156127	ENSG00000168411	-0.0255	6.198e-31
ENSG00000102901	ENSG00000168411	0.0435	3.911e-30
ENSG00000121864	ENSG00000168411	-0.0512	1.008e-28
ENSG00000073584	ENSG00000168411	-0.0527	5.941e-28
ENSG00000105732	ENSG00000168411	0.0449	1.774e-27
ENSG00000078246	ENSG00000168411	0.0367	1.415e-26
ENSG00000010244	ENSG00000168411	0.0602	2.854e-26
ENSG00000084676	ENSG00000168411	-0.0377	7.145e-26
ENSG00000165891	ENSG00000168411	0.0231	9.548e-26
ENSG00000181827	ENSG00000168411	-0.0366	1.341e-24
ENSG00000167840	ENSG00000168411	0.0319	4.28e-24
ENSG00000067955	ENSG00000168411	0.0366	6.29e-24
ENSG00000101412	ENSG00000168411	0.0282	8.013e-24
ENSG00000140382	ENSG00000168411	0.0403	2.012e-23
ENSG00000140968	ENSG00000168411	0.0179	2.705e-23
ENSG00000177463	ENSG00000168411	0.0461	3.473e-23
ENSG00000079432	ENSG00000168411	-0.0416	1.595e-22
ENSG00000161940	ENSG00000168411	-0.0244	2.922e-22
ENSG00000180035	ENSG00000168411	-0.0363	3.462e-22
ENSG00000177599	ENSG00000168411	0.037	3.758e-22
ENSG00000179981	ENSG00000168411	-0.0245	4.935e-22
ENSG00000197063	ENSG00000168411	-0.0335	6.057e-22
ENSG00000005801	ENSG00000168411	-0.0394	6.941e-22
ENSG00000269343	ENSG00000168411	0.0329	7.611e-22
ENSG00000171163	ENSG00000168411	-0.0348	9.076e-22
ENSG00000185591	ENSG00000168411	0.0449	1.899e-21
ENSG00000102984	ENSG00000168411	0.0316	2.345e-20
ENSG00000198551	ENSG00000168411	-0.0357	4.562e-20
ENSG00000138375	ENSG00000168411	0.0368	7.98e-20
ENSG00000173039	ENSG00000168411	-0.0416	1.108e-19
ENSG00000183647	ENSG00000168411	0.0345	1.759e-19
ENSG00000124831	ENSG00000168411	-0.0325	2.233e-19
ENSG00000102804	ENSG00000168411	-0.0191	2.496e-19
ENSG00000101544	ENSG00000168411	0.0327	2.753e-19
ENSG00000205250	ENSG00000168411	0.0403	3.308e-19
ENSG00000196150	ENSG00000168411	0.0367	3.361e-19
ENSG00000185122	ENSG00000168411	-0.0404	7.297e-19
ENSG00000187987	ENSG00000168411	-0.0299	9.446e-19
ENSG00000131127	ENSG00000168411	-0.0245	2.248e-18
ENSG00000129173	ENSG00000168411	0.0237	3.67e-18
ENSG00000263001	ENSG00000168411	-0.0339	3.803e-18
ENSG00000129534	ENSG00000168411	0.031	6.137e-18
ENSG00000064490	ENSG00000168411	-0.035	7.126e-18
ENSG00000157613	ENSG00000168411	-0.0136	7.727e-18
ENSG00000168769	ENSG00000168411	-0.0277	1.166e-17
ENSG00000179965	ENSG00000168411	-0.0304	1.452e-17
ENSG00000102908	ENSG00000168411	0.0323	1.718e-17
ENSG00000136367	ENSG00000168411	0.0227	9.498e-17
ENSG00000139651	ENSG00000168411	-0.0351	1.761e-16
ENSG00000009307	ENSG00000168411	0.0406	2.975e-16
ENSG00000059378	ENSG00000168411	0.0198	4.205e-16
ENSG00000151702	ENSG00000168411	-0.0159	4.955e-16
ENSG00000171476	ENSG00000168411	0.0123	5.117e-16
ENSG00000111145	ENSG00000168411	0.0203	6.681e-16
ENSG00000167785	ENSG00000168411	-0.0155	7.629e-16
ENSG00000179588	ENSG00000168411	0.0219	8.827e-16
ENSG00000170549	ENSG00000168411	-0.0165	8.891e-16
ENSG00000170260	ENSG00000168411	0.0329	9.03e-16
ENSG00000070476	ENSG00000168411	0.0327	1.04e-15
ENSG00000198176	ENSG00000168411	0.0258	1.653e-15
ENSG00000130684	ENSG00000168411	-0.0301	2.167e-15
ENSG00000178951	ENSG00000168411	-0.0332	3.012e-15
ENSG00000186026	ENSG00000168411	-0.0285	3.879e-15
ENSG00000196378	ENSG00000168411	-0.0288	4.783e-15
ENSG00000153048	ENSG00000168411	0.0251	5.24e-15
ENSG00000068305	ENSG00000168411	-0.0263	6.607e-15
ENSG00000130803	ENSG00000168411	0.0374	7.589e-15
ENSG00000092203	ENSG00000168411	0.0409	7.703e-15
ENSG00000256229	ENSG00000168411	0.0201	1.479e-14
ENSG00000181896	ENSG00000168411	0.0318	2.13e-14
ENSG00000137504	ENSG00000168411	-0.028	2.492e-14
ENSG00000181472	ENSG00000168411	0.0278	2.665e-14
ENSG00000183734	ENSG00000168411	0.0172	3.468e-14
ENSG00000175395	ENSG00000168411	-0.0254	4.295e-14
ENSG00000187801	ENSG00000168411	-0.0234	4.452e-14
ENSG00000184939	ENSG00000168411	0.0271	4.526e-14
ENSG00000109685	ENSG00000168411	0.033	4.764e-14
ENSG00000149480	ENSG00000168411	0.0312	5.079e-14
ENSG00000089775	ENSG00000168411	-0.0343	8.417e-14
ENSG00000155545	ENSG00000168411	0.0285	1.156e-13
ENSG00000143390	ENSG00000168411	0.0273	1.232e-13
ENSG00000126767	ENSG00000168411	0.027	1.321e-13
ENSG00000188785	ENSG00000168411	0.0272	1.715e-13
ENSG00000131196	ENSG00000168411	-0.0144	2.65e-13
ENSG00000124496	ENSG00000168411	0.0154	2.696e-13
ENSG00000170802	ENSG00000168411	0.0253	2.81e-13
ENSG00000196670	ENSG00000168411	0.0291	3.248e-13
ENSG00000124782	ENSG00000168411	0.0281	3.264e-13
ENSG00000109320	ENSG00000168411	-0.0247	3.693e-13
ENSG00000101126	ENSG00000168411	-0.0352	4.503e-13
ENSG00000183621	ENSG00000168411	-0.0199	5.113e-13
ENSG00000165684	ENSG00000168411	-0.0296	5.63e-13
ENSG00000133250	ENSG00000168411	-0.0303	5.724e-13
ENSG00000102034	ENSG00000168411	0.0186	7.994e-13
ENSG00000104856	ENSG00000168411	0.0204	8.284e-13
ENSG00000168610	ENSG00000168411	0.0249	9.178e-13
ENSG00000009709	ENSG00000168412	0.0213	1.433e-46
ENSG00000173253	ENSG00000168412	0.0198	1.504e-37
ENSG00000064835	ENSG00000168412	0.0611	2.876e-35
ENSG00000164749	ENSG00000168412	0.0199	5.349e-35
ENSG00000060566	ENSG00000168412	-0.018	7.068e-34
ENSG00000165556	ENSG00000168412	0.0214	1.109e-32
ENSG00000172346	ENSG00000168412	0.015	4.961e-31
ENSG00000196132	ENSG00000168412	0.0252	2.241e-30
ENSG00000106038	ENSG00000168412	-0.0284	7.193e-30
ENSG00000179930	ENSG00000168412	0.0337	3.81e-29
ENSG00000165462	ENSG00000168412	0.0359	1.45e-27
ENSG00000163909	ENSG00000168412	0.0144	1.356e-26
ENSG00000181722	ENSG00000168412	-0.0155	1.556e-25
ENSG00000171163	ENSG00000168412	-0.0246	1.749e-25
ENSG00000144852	ENSG00000168412	-0.0209	3.379e-24
ENSG00000159184	ENSG00000168412	0.0132	6.066e-24
ENSG00000127152	ENSG00000168412	-0.0129	2.486e-23
ENSG00000101076	ENSG00000168412	0.0173	4.715e-23
ENSG00000116016	ENSG00000168412	0.0088	9.303e-22
ENSG00000008196	ENSG00000168412	-0.0114	1.403e-21
ENSG00000012504	ENSG00000168412	-0.0183	8.81e-21
ENSG00000196482	ENSG00000168412	0.0136	1.557e-20
ENSG00000138083	ENSG00000168412	0.0127	1.792e-19
ENSG00000198429	ENSG00000168412	0.0169	3.239e-19
ENSG00000186766	ENSG00000168412	0.0276	6.313e-19
ENSG00000104804	ENSG00000168412	0.0236	9.703e-19
ENSG00000166268	ENSG00000168412	-0.0167	4.58e-18
ENSG00000197587	ENSG00000168412	-0.0152	1.158e-17
ENSG00000135903	ENSG00000168412	0.0117	7.12e-17
ENSG00000275410	ENSG00000168412	0.0118	7.748e-17
ENSG00000115297	ENSG00000168412	-0.0182	9.2e-17
ENSG00000120093	ENSG00000168412	-0.0134	1.021e-16
ENSG00000153814	ENSG00000168412	-0.0117	1.574e-16
ENSG00000180818	ENSG00000168412	0.0114	1.753e-16
ENSG00000008441	ENSG00000168412	-0.01	2.011e-16
ENSG00000136352	ENSG00000168412	-0.0122	2.414e-16
ENSG00000198815	ENSG00000168412	-0.0252	3.44e-16
ENSG00000092607	ENSG00000168412	-0.0097	4.696e-16
ENSG00000174586	ENSG00000168412	-0.0163	7.184e-16
ENSG00000039600	ENSG00000168412	0.0225	9.207e-16
ENSG00000135373	ENSG00000168412	0.0085	1.569e-15
ENSG00000196323	ENSG00000168412	0.0212	3.071e-15
ENSG00000164920	ENSG00000168412	-0.0098	3.816e-15
ENSG00000185697	ENSG00000168412	-0.0107	4.215e-15
ENSG00000161940	ENSG00000168412	-0.0128	4.368e-15
ENSG00000083307	ENSG00000168412	0.013	6.317e-15
ENSG00000175832	ENSG00000168412	-0.0098	8.889e-15
ENSG00000174279	ENSG00000168412	0.0311	1.004e-14
ENSG00000131408	ENSG00000168412	-0.0213	2.993e-14
ENSG00000186564	ENSG00000168412	0.0136	3.329e-14
ENSG00000157657	ENSG00000168412	0.0097	3.577e-14
ENSG00000204612	ENSG00000168412	0.0403	3.854e-14
ENSG00000178187	ENSG00000168412	0.0187	5.546e-14
ENSG00000172493	ENSG00000168412	-0.0145	1.09e-13
ENSG00000124232	ENSG00000168412	0.0277	1.314e-13
ENSG00000148143	ENSG00000168412	0.0094	1.347e-13
ENSG00000130700	ENSG00000168412	-0.0126	1.546e-13
ENSG00000108511	ENSG00000168412	0.0145	2.431e-13
ENSG00000176165	ENSG00000168412	0.0087	3.659e-13
ENSG00000079432	ENSG00000168412	0.02	4.749e-13
ENSG00000081665	ENSG00000168412	-0.0152	5.352e-13
ENSG00000160961	ENSG00000168412	0.0187	5.783e-13
ENSG00000152518	ENSG00000168412	-0.0102	7.693e-13
ENSG00000196268	ENSG00000168412	0.0181	8.34e-13
ENSG00000173976	ENSG00000168418	0.1234	2.001e-91
ENSG00000105392	ENSG00000168418	0.0557	1.609e-54
ENSG00000100987	ENSG00000168418	0.0587	2.822e-48
ENSG00000273274	ENSG00000168418	0.0348	9.131e-25
ENSG00000157429	ENSG00000168418	0.0364	4.046e-23
ENSG00000112041	ENSG00000168418	0.0384	2.622e-22
ENSG00000283516	ENSG00000168418	0.0488	7.259e-22
ENSG00000172000	ENSG00000168418	0.0219	1.13e-19
ENSG00000213973	ENSG00000168418	0.036	2.026e-19
ENSG00000129152	ENSG00000168418	0.036	6.729e-17
ENSG00000124440	ENSG00000168418	0.0154	8.819e-16
ENSG00000111049	ENSG00000168418	-0.042	2.718e-15
ENSG00000141946	ENSG00000168418	0.0397	3.232e-15
ENSG00000170374	ENSG00000168418	0.0298	3.365e-15
ENSG00000180532	ENSG00000168418	0.0301	1.459e-14
ENSG00000278570	ENSG00000168418	0.0315	3.023e-14
ENSG00000196482	ENSG00000168418	0.015	3.35e-14
ENSG00000111704	ENSG00000168418	0.0246	1.165e-13
ENSG00000163792	ENSG00000168418	0.0245	4.449e-13
ENSG00000033800	ENSG00000168418	-0.0304	4.768e-13
ENSG00000185811	ENSG00000168421	0.0901	9.176e-88
ENSG00000161405	ENSG00000168421	0.0797	9.425e-76
ENSG00000221869	ENSG00000168421	-0.0566	3.18e-75
ENSG00000030419	ENSG00000168421	0.0516	1.841e-65
ENSG00000115956	ENSG00000168421	0.0558	2.441e-59
ENSG00000165588	ENSG00000168421	0.0695	1.093e-53
ENSG00000108509	ENSG00000168421	-0.0904	2.223e-44
ENSG00000138378	ENSG00000168421	0.0457	4.056e-44
ENSG00000171476	ENSG00000168421	0.0342	5.804e-39
ENSG00000157514	ENSG00000168421	0.0344	7.682e-33
ENSG00000150347	ENSG00000168421	0.0401	2.156e-32
ENSG00000131914	ENSG00000168421	0.0473	4.17e-32
ENSG00000124496	ENSG00000168421	-0.0428	4.886e-32
ENSG00000164330	ENSG00000168421	0.0382	2.414e-31
ENSG00000166949	ENSG00000168421	-0.0413	2.418e-30
ENSG00000106948	ENSG00000168421	0.0483	3.87e-27
ENSG00000165702	ENSG00000168421	0.0536	4.653e-27
ENSG00000138795	ENSG00000168421	0.0275	1.812e-26
ENSG00000127152	ENSG00000168421	0.0364	5.649e-26
ENSG00000081189	ENSG00000168421	-0.03	2.158e-25
ENSG00000100219	ENSG00000168421	0.047	2.438e-25
ENSG00000148704	ENSG00000168421	0.0626	3.472e-25
ENSG00000049618	ENSG00000168421	0.0769	9.353e-25
ENSG00000142528	ENSG00000168421	-0.0574	4.536e-23
ENSG00000104064	ENSG00000168421	0.0822	4.804e-23
ENSG00000169297	ENSG00000168421	0.0405	5.296e-23
ENSG00000055609	ENSG00000168421	-0.0728	8.58e-23
ENSG00000170178	ENSG00000168421	-0.1199	1.988e-22
ENSG00000095794	ENSG00000168421	0.0459	4.142e-22
ENSG00000137185	ENSG00000168421	-0.0559	4.971e-22
ENSG00000125285	ENSG00000168421	-0.0399	5.161e-22
ENSG00000089335	ENSG00000168421	0.034	9.14e-22
ENSG00000269404	ENSG00000168421	0.0399	9.257e-22
ENSG00000179361	ENSG00000168421	0.047	1.819e-21
ENSG00000083814	ENSG00000168421	0.0443	1.28e-20
ENSG00000171161	ENSG00000168421	-0.0593	1.974e-20
ENSG00000173451	ENSG00000168421	0.0484	2.773e-20
ENSG00000147596	ENSG00000168421	-0.0744	4.094e-20
ENSG00000172059	ENSG00000168421	-0.0353	4.216e-20
ENSG00000135638	ENSG00000168421	0.0433	5.255e-20
ENSG00000198939	ENSG00000168421	0.06	8.488e-20
ENSG00000128610	ENSG00000168421	0.0425	2.711e-19
ENSG00000118260	ENSG00000168421	-0.0761	4.144e-19
ENSG00000156127	ENSG00000168421	0.0339	6.375e-19
ENSG00000170954	ENSG00000168421	-0.0399	9.741e-19
ENSG00000133794	ENSG00000168421	-0.0372	1.073e-18
ENSG00000101665	ENSG00000168421	0.0327	1.174e-18
ENSG00000163666	ENSG00000168421	0.0472	4.16e-18
ENSG00000197343	ENSG00000168421	0.0394	5.274e-18
ENSG00000168269	ENSG00000168421	-0.0465	9.149e-18
ENSG00000197951	ENSG00000168421	0.0444	9.533e-18
ENSG00000104903	ENSG00000168421	0.0393	1.019e-17
ENSG00000111269	ENSG00000168421	0.0507	1.343e-17
ENSG00000078403	ENSG00000168421	-0.06	2.098e-17
ENSG00000181220	ENSG00000168421	-0.0618	2.527e-17
ENSG00000005889	ENSG00000168421	0.0572	2.809e-17
ENSG00000164104	ENSG00000168421	0.0449	3.694e-17
ENSG00000172201	ENSG00000168421	-0.0229	4.083e-17
ENSG00000115163	ENSG00000168421	-0.0472	4.603e-17
ENSG00000113722	ENSG00000168421	0.0513	4.806e-17
ENSG00000066136	ENSG00000168421	-0.0683	4.99e-17
ENSG00000116731	ENSG00000168421	0.0587	7.63e-17
ENSG00000181896	ENSG00000168421	0.0598	7.737e-17
ENSG00000087510	ENSG00000168421	-0.0252	1.04e-16
ENSG00000104177	ENSG00000168421	0.0266	1.742e-16
ENSG00000186350	ENSG00000168421	-0.0354	1.762e-16
ENSG00000137265	ENSG00000168421	0.0258	2.154e-16
ENSG00000167685	ENSG00000168421	0.0601	2.234e-16
ENSG00000131721	ENSG00000168421	0.0478	4.904e-16
ENSG00000129534	ENSG00000168421	-0.0503	5.887e-16
ENSG00000123095	ENSG00000168421	0.02	6.479e-16
ENSG00000148516	ENSG00000168421	0.0291	6.852e-16
ENSG00000069011	ENSG00000168421	0.0199	1.15e-15
ENSG00000184302	ENSG00000168421	0.0505	1.175e-15
ENSG00000188786	ENSG00000168421	0.0554	1.219e-15
ENSG00000105672	ENSG00000168421	0.0562	1.697e-15
ENSG00000167840	ENSG00000168421	0.0433	1.701e-15
ENSG00000177732	ENSG00000168421	0.0422	1.812e-15
ENSG00000196233	ENSG00000168421	-0.0609	2.24e-15
ENSG00000137504	ENSG00000168421	-0.0498	4.071e-15
ENSG00000171540	ENSG00000168421	-0.0566	5.105e-15
ENSG00000177485	ENSG00000168421	-0.0506	6.28e-15
ENSG00000123364	ENSG00000168421	0.0376	6.661e-15
ENSG00000245680	ENSG00000168421	0.0371	6.751e-15
ENSG00000172466	ENSG00000168421	0.0688	8.303e-15
ENSG00000118513	ENSG00000168421	0.0257	8.367e-15
ENSG00000130844	ENSG00000168421	0.0303	9.068e-15
ENSG00000067955	ENSG00000168421	0.0486	9.202e-15
ENSG00000166888	ENSG00000168421	0.0304	1.498e-14
ENSG00000165030	ENSG00000168421	-0.0301	1.661e-14
ENSG00000106031	ENSG00000168421	-0.0297	2.11e-14
ENSG00000075891	ENSG00000168421	0.0336	2.18e-14
ENSG00000116016	ENSG00000168421	0.0186	2.192e-14
ENSG00000105722	ENSG00000168421	-0.0478	2.227e-14
ENSG00000196267	ENSG00000168421	-0.0456	2.856e-14
ENSG00000184481	ENSG00000168421	-0.0382	3.313e-14
ENSG00000106546	ENSG00000168421	-0.0233	4.118e-14
ENSG00000197362	ENSG00000168421	0.0502	4.724e-14
ENSG00000057657	ENSG00000168421	-0.0222	4.851e-14
ENSG00000136997	ENSG00000168421	0.0232	5.678e-14
ENSG00000112333	ENSG00000168421	-0.0431	5.794e-14
ENSG00000011590	ENSG00000168421	0.0331	6.967e-14
ENSG00000178175	ENSG00000168421	-0.0365	7.91e-14
ENSG00000197647	ENSG00000168421	-0.0427	9.082e-14
ENSG00000168610	ENSG00000168421	0.0446	1.373e-13
ENSG00000118156	ENSG00000168421	-0.0461	1.71e-13
ENSG00000198914	ENSG00000168421	-0.0271	1.775e-13
ENSG00000135547	ENSG00000168421	-0.0251	2.007e-13
ENSG00000171649	ENSG00000168421	-0.0317	2.156e-13
ENSG00000180479	ENSG00000168421	0.041	2.207e-13
ENSG00000170653	ENSG00000168421	-0.0546	2.649e-13
ENSG00000141646	ENSG00000168421	-0.0398	2.953e-13
ENSG00000117713	ENSG00000168421	0.0578	4.196e-13
ENSG00000182318	ENSG00000168421	-0.0487	4.837e-13
ENSG00000112238	ENSG00000168421	-0.0436	4.995e-13
ENSG00000184937	ENSG00000168421	0.0227	5.075e-13
ENSG00000214575	ENSG00000168421	-0.0248	6.069e-13
ENSG00000112182	ENSG00000168421	0.0242	6.39e-13
ENSG00000141956	ENSG00000168421	0.0441	6.622e-13
ENSG00000186766	ENSG00000168421	0.0592	7.68e-13
ENSG00000124664	ENSG00000168421	0.0281	8.16e-13
ENSG00000122180	ENSG00000168427	0.1155	4.332e-89
ENSG00000179772	ENSG00000168427	0.0685	1.049e-55
ENSG00000112837	ENSG00000168427	0.0366	2.953e-55
ENSG00000068305	ENSG00000168427	0.0698	4.088e-46
ENSG00000116604	ENSG00000168427	0.0755	2.295e-42
ENSG00000111046	ENSG00000168427	0.1071	1.027e-41
ENSG00000167771	ENSG00000168427	0.0484	2.744e-41
ENSG00000124831	ENSG00000168427	0.0701	1.045e-40
ENSG00000152804	ENSG00000168427	-0.0345	1.586e-40
ENSG00000144485	ENSG00000168427	0.0393	2.573e-40
ENSG00000177374	ENSG00000168427	-0.0361	1.226e-39
ENSG00000183072	ENSG00000168427	0.0374	2.815e-38
ENSG00000135111	ENSG00000168427	-0.0279	3.527e-35
ENSG00000173068	ENSG00000168427	-0.0319	1.252e-33
ENSG00000172346	ENSG00000168427	0.0343	1.718e-32
ENSG00000170374	ENSG00000168427	0.0728	1.84e-31
ENSG00000172059	ENSG00000168427	0.0372	1.082e-30
ENSG00000081189	ENSG00000168427	0.0276	5.07e-30
ENSG00000196843	ENSG00000168427	0.0387	7.151e-29
ENSG00000020633	ENSG00000168427	-0.0256	4.228e-28
ENSG00000153234	ENSG00000168427	-0.0287	1.006e-27
ENSG00000130940	ENSG00000168427	0.0347	3.5e-27
ENSG00000125813	ENSG00000168427	-0.0485	7.343e-27
ENSG00000130844	ENSG00000168427	0.035	1.63e-26
ENSG00000265763	ENSG00000168427	-0.0335	2.401e-26
ENSG00000102554	ENSG00000168427	0.0269	4.769e-26
ENSG00000163909	ENSG00000168427	0.0317	5.224e-26
ENSG00000121068	ENSG00000168427	0.0262	1.601e-24
ENSG00000177494	ENSG00000168427	0.0259	4.979e-24
ENSG00000197905	ENSG00000168427	0.0353	5.233e-24
ENSG00000188070	ENSG00000168427	-0.0436	6.668e-23
ENSG00000164532	ENSG00000168427	0.0406	1.68e-22
ENSG00000123405	ENSG00000168427	0.0292	1.811e-22
ENSG00000180053	ENSG00000168427	0.0734	3.258e-22
ENSG00000138378	ENSG00000168427	0.0266	5.045e-22
ENSG00000166888	ENSG00000168427	0.031	9.873e-21
ENSG00000166268	ENSG00000168427	0.0399	1.465e-20
ENSG00000028277	ENSG00000168427	0.0237	1.512e-20
ENSG00000176887	ENSG00000168427	0.0213	2e-20
ENSG00000129152	ENSG00000168427	0.0654	3.678e-20
ENSG00000144747	ENSG00000168427	-0.0613	3.774e-20
ENSG00000176678	ENSG00000168427	0.0295	3.908e-20
ENSG00000183734	ENSG00000168427	-0.03	8.308e-20
ENSG00000204103	ENSG00000168427	-0.0195	1.265e-19
ENSG00000101493	ENSG00000168427	-0.0274	1.776e-19
ENSG00000126561	ENSG00000168427	0.0266	1.797e-19
ENSG00000009307	ENSG00000168427	0.0648	2.652e-19
ENSG00000123407	ENSG00000168427	0.0327	1.137e-18
ENSG00000225614	ENSG00000168427	0.0217	1.342e-18
ENSG00000075891	ENSG00000168427	-0.0323	2.314e-18
ENSG00000130584	ENSG00000168427	0.0317	4.272e-18
ENSG00000126351	ENSG00000168427	0.037	5.629e-18
ENSG00000187987	ENSG00000168427	0.0423	6.49e-18
ENSG00000187098	ENSG00000168427	0.0227	1.975e-17
ENSG00000215372	ENSG00000168427	0.128	2.005e-17
ENSG00000180828	ENSG00000168427	0.0285	2.941e-17
ENSG00000134107	ENSG00000168427	0.0224	3.731e-17
ENSG00000109787	ENSG00000168427	-0.0323	3.734e-17
ENSG00000105997	ENSG00000168427	0.0356	5.663e-17
ENSG00000198185	ENSG00000168427	-0.0239	2.009e-16
ENSG00000157514	ENSG00000168427	0.0199	2.015e-16
ENSG00000142409	ENSG00000168427	-0.0512	3.087e-16
ENSG00000126767	ENSG00000168427	-0.0432	3.157e-16
ENSG00000106004	ENSG00000168427	-0.0345	4.59e-16
ENSG00000166949	ENSG00000168427	0.0246	4.83e-16
ENSG00000136944	ENSG00000168427	-0.0248	7.122e-16
ENSG00000130522	ENSG00000168427	-0.033	1.492e-15
ENSG00000104177	ENSG00000168427	-0.0216	2.015e-15
ENSG00000184937	ENSG00000168427	-0.0209	2.133e-15
ENSG00000169594	ENSG00000168427	-0.0208	3.033e-15
ENSG00000152284	ENSG00000168427	-0.0243	1.514e-14
ENSG00000101115	ENSG00000168427	-0.0209	1.917e-14
ENSG00000141646	ENSG00000168427	-0.0348	2.95e-14
ENSG00000196646	ENSG00000168427	-0.0413	4.377e-14
ENSG00000181449	ENSG00000168427	-0.019	4.476e-14
ENSG00000007866	ENSG00000168427	0.0311	4.667e-14
intercept	ENSG00000168427	-0.6378	7.015e-14
ENSG00000164684	ENSG00000168427	0.0171	7.402e-14
ENSG00000106852	ENSG00000168427	0.0225	1.267e-13
ENSG00000118495	ENSG00000168427	-0.0169	1.62e-13
ENSG00000125398	ENSG00000168427	-0.0159	1.626e-13
ENSG00000108312	ENSG00000168427	-0.0501	1.821e-13
ENSG00000221818	ENSG00000168427	0.0233	2.053e-13
ENSG00000106031	ENSG00000168427	-0.024	2.344e-13
ENSG00000137309	ENSG00000168427	-0.0271	3.384e-13
ENSG00000111206	ENSG00000168427	-0.0329	3.546e-13
ENSG00000278129	ENSG00000168427	0.0458	4.211e-13
ENSG00000072736	ENSG00000168427	-0.0421	5.275e-13
ENSG00000167800	ENSG00000168427	0.038	5.53e-13
ENSG00000171469	ENSG00000168427	0.0421	5.968e-13
ENSG00000103495	ENSG00000168434	0.0745	6.871e-81
ENSG00000144747	ENSG00000168434	0.0775	1.023e-65
ENSG00000108788	ENSG00000168434	0.0701	5.673e-51
ENSG00000138375	ENSG00000168434	0.0589	1.214e-49
ENSG00000205189	ENSG00000168434	-0.0323	7.868e-40
ENSG00000118260	ENSG00000168434	-0.0627	4.6e-38
ENSG00000169057	ENSG00000168434	-0.0558	8.502e-37
ENSG00000131408	ENSG00000168434	0.0533	3.403e-36
ENSG00000169957	ENSG00000168434	0.0479	1.298e-33
ENSG00000123411	ENSG00000168434	0.0362	4.589e-33
ENSG00000196793	ENSG00000168434	-0.0293	6.065e-33
ENSG00000066136	ENSG00000168434	0.0552	1.504e-32
ENSG00000088247	ENSG00000168434	-0.0573	5.663e-32
ENSG00000140265	ENSG00000168434	-0.0496	4.178e-31
ENSG00000135164	ENSG00000168434	-0.0537	1.206e-30
ENSG00000020256	ENSG00000168434	0.0462	2.52e-30
ENSG00000132024	ENSG00000168434	0.0486	2.586e-30
ENSG00000213015	ENSG00000168434	-0.0383	2.394e-29
ENSG00000159885	ENSG00000168434	-0.0374	3.863e-29
ENSG00000204611	ENSG00000168434	-0.0419	7.848e-29
ENSG00000103326	ENSG00000168434	0.0417	9.14e-29
ENSG00000126456	ENSG00000168434	0.0478	2.122e-28
ENSG00000105856	ENSG00000168434	-0.0488	4e-28
ENSG00000169951	ENSG00000168434	0.0445	5.697e-28
ENSG00000100105	ENSG00000168434	-0.0429	6.568e-28
ENSG00000011451	ENSG00000168434	-0.0484	8.889e-28
ENSG00000063587	ENSG00000168434	0.0322	1.619e-27
ENSG00000103343	ENSG00000168434	0.0444	5.095e-27
ENSG00000214029	ENSG00000168434	-0.0468	1.013e-26
ENSG00000162086	ENSG00000168434	0.0257	7.914e-26
ENSG00000120798	ENSG00000168434	0.0439	1.043e-25
ENSG00000177853	ENSG00000168434	0.0351	1.08e-25
ENSG00000160908	ENSG00000168434	0.0503	1.236e-24
ENSG00000170322	ENSG00000168434	0.0412	3.709e-24
ENSG00000078403	ENSG00000168434	0.0405	8.44e-24
ENSG00000120963	ENSG00000168434	0.0386	1.141e-23
ENSG00000164048	ENSG00000168434	-0.0297	1.83e-23
ENSG00000175105	ENSG00000168434	-0.0384	2.235e-23
ENSG00000147421	ENSG00000168434	0.0333	8.481e-23
ENSG00000189403	ENSG00000168434	-0.0445	2.522e-22
ENSG00000167085	ENSG00000168434	0.0445	3.163e-22
ENSG00000179456	ENSG00000168434	-0.0227	1.38e-21
ENSG00000170260	ENSG00000168434	0.0385	1.442e-21
ENSG00000171295	ENSG00000168434	0.0329	2.413e-21
ENSG00000118217	ENSG00000168434	0.0385	3.256e-21
ENSG00000243660	ENSG00000168434	0.0335	4.267e-21
ENSG00000153048	ENSG00000168434	0.0298	4.349e-21
ENSG00000149480	ENSG00000168434	0.0384	4.96e-21
ENSG00000196150	ENSG00000168434	-0.0379	5.268e-21
ENSG00000157259	ENSG00000168434	0.0399	7.226e-21
ENSG00000118620	ENSG00000168434	0.0376	1.257e-20
ENSG00000179632	ENSG00000168434	-0.0408	1.477e-20
ENSG00000067955	ENSG00000168434	-0.0331	1.943e-20
ENSG00000137871	ENSG00000168434	0.0324	2.059e-20
ENSG00000164011	ENSG00000168434	-0.0355	2.938e-20
ENSG00000170325	ENSG00000168434	0.0346	6.487e-20
ENSG00000108175	ENSG00000168434	0.023	4.74e-19
ENSG00000105136	ENSG00000168434	-0.0353	5.629e-19
ENSG00000083844	ENSG00000168434	0.0322	5.713e-19
ENSG00000131788	ENSG00000168434	0.031	8.52e-19
ENSG00000154727	ENSG00000168434	0.0405	9.415e-19
ENSG00000162601	ENSG00000168434	-0.0342	9.992e-19
ENSG00000005436	ENSG00000168434	0.0339	4.48e-18
ENSG00000179965	ENSG00000168434	0.0303	5.439e-18
ENSG00000169554	ENSG00000168434	0.0172	5.467e-18
ENSG00000006194	ENSG00000168434	0.0387	7.377e-18
ENSG00000070444	ENSG00000168434	0.035	8.113e-18
ENSG00000122482	ENSG00000168434	-0.0389	9.682e-18
ENSG00000135457	ENSG00000168434	0.0208	1.01e-17
ENSG00000173875	ENSG00000168434	0.0415	1.301e-17
ENSG00000198556	ENSG00000168434	0.0323	1.346e-17
ENSG00000107175	ENSG00000168434	0.0331	1.349e-17
ENSG00000170365	ENSG00000168434	0.0178	1.598e-17
ENSG00000122515	ENSG00000168434	-0.0313	1.732e-17
ENSG00000120784	ENSG00000168434	-0.0249	2.483e-17
ENSG00000131848	ENSG00000168434	0.0277	3.832e-17
ENSG00000129534	ENSG00000168434	0.0294	9.917e-17
ENSG00000141646	ENSG00000168434	0.0258	1.155e-16
ENSG00000145220	ENSG00000168434	-0.0304	1.944e-16
ENSG00000043355	ENSG00000168434	0.02	2.43e-16
ENSG00000265763	ENSG00000168434	-0.0175	2.527e-16
ENSG00000141027	ENSG00000168434	0.0375	2.646e-16
ENSG00000143190	ENSG00000168434	0.0317	3.586e-16
ENSG00000166188	ENSG00000168434	-0.0294	4.425e-16
ENSG00000175197	ENSG00000168434	-0.02	4.65e-16
ENSG00000139613	ENSG00000168434	-0.0368	4.79e-16
ENSG00000131115	ENSG00000168434	-0.0333	5.711e-16
ENSG00000171161	ENSG00000168434	-0.0295	7.049e-16
ENSG00000161940	ENSG00000168434	-0.0198	1.084e-15
ENSG00000185591	ENSG00000168434	-0.037	1.816e-15
ENSG00000151500	ENSG00000168434	-0.0305	1.958e-15
ENSG00000188786	ENSG00000168434	0.0313	1.998e-15
ENSG00000125952	ENSG00000168434	-0.0314	2.331e-15
ENSG00000173757	ENSG00000168434	0.0268	2.49e-15
ENSG00000189067	ENSG00000168434	0.015	2.497e-15
ENSG00000172845	ENSG00000168434	-0.041	3.231e-15
ENSG00000112365	ENSG00000168434	-0.0313	4.231e-15
ENSG00000121297	ENSG00000168434	0.014	5.412e-15
ENSG00000149922	ENSG00000168434	0.0265	6.644e-15
ENSG00000197857	ENSG00000168434	0.0281	1.072e-14
ENSG00000109320	ENSG00000168434	0.0256	1.64e-14
ENSG00000168152	ENSG00000168434	0.0278	2.215e-14
ENSG00000172059	ENSG00000168434	0.0166	3.353e-14
ENSG00000197808	ENSG00000168434	0.0277	4.722e-14
ENSG00000106052	ENSG00000168434	0.0333	4.757e-14
ENSG00000263001	ENSG00000168434	0.029	4.816e-14
ENSG00000053254	ENSG00000168434	-0.0211	5.803e-14
ENSG00000162772	ENSG00000168434	0.0129	6.37e-14
ENSG00000173275	ENSG00000168434	0.0248	8.272e-14
ENSG00000185252	ENSG00000168434	0.0277	9.863e-14
ENSG00000189079	ENSG00000168434	0.0327	1.191e-13
ENSG00000163435	ENSG00000168434	0.0132	1.271e-13
ENSG00000197566	ENSG00000168434	-0.0266	1.331e-13
ENSG00000147124	ENSG00000168434	0.0268	1.423e-13
ENSG00000118707	ENSG00000168434	0.0223	2.035e-13
ENSG00000065029	ENSG00000168434	0.0277	3.129e-13
ENSG00000168826	ENSG00000168434	0.0276	3.453e-13
ENSG00000119866	ENSG00000168434	0.0132	3.897e-13
ENSG00000085644	ENSG00000168434	0.0285	6.136e-13
ENSG00000056277	ENSG00000168434	-0.0241	6.466e-13
ENSG00000198315	ENSG00000168434	0.0291	9.401e-13
ENSG00000112365	ENSG00000168438	0.1312	1.268e-285
ENSG00000025156	ENSG00000168438	0.0936	6.879e-166
ENSG00000188994	ENSG00000168438	0.0808	4.269e-110
ENSG00000171161	ENSG00000168438	-0.0598	9.417e-73
ENSG00000118689	ENSG00000168438	0.0494	3.041e-72
ENSG00000108064	ENSG00000168438	0.0742	3.29e-72
ENSG00000096401	ENSG00000168438	0.0768	2.766e-65
ENSG00000129911	ENSG00000168438	0.0513	2.92e-53
ENSG00000029639	ENSG00000168438	0.0484	4.052e-52
ENSG00000120690	ENSG00000168438	0.0404	2.638e-48
ENSG00000167635	ENSG00000168438	-0.0603	4.716e-48
ENSG00000167085	ENSG00000168438	0.0592	6.952e-46
ENSG00000133794	ENSG00000168438	0.0304	2.907e-44
ENSG00000158773	ENSG00000168438	0.0414	9.512e-41
ENSG00000100281	ENSG00000168438	0.0533	1.138e-40
ENSG00000133740	ENSG00000168438	0.0348	9.943e-38
ENSG00000102901	ENSG00000168438	-0.0434	2.918e-37
ENSG00000170653	ENSG00000168438	-0.0465	2.357e-33
ENSG00000188786	ENSG00000168438	0.0425	1.406e-32
ENSG00000185404	ENSG00000168438	0.028	3.323e-32
intercept	ENSG00000168438	-0.6133	1.139e-31
ENSG00000108788	ENSG00000168438	0.0493	2.362e-31
ENSG00000029363	ENSG00000168438	0.0537	3.157e-31
ENSG00000197714	ENSG00000168438	-0.0283	6.343e-31
ENSG00000128272	ENSG00000168438	-0.0379	6.433e-30
ENSG00000147601	ENSG00000168438	0.0404	4.575e-29
ENSG00000157259	ENSG00000168438	0.0428	1.294e-28
ENSG00000142528	ENSG00000168438	-0.0333	1.382e-28
ENSG00000064961	ENSG00000168438	-0.0349	1.423e-28
ENSG00000101216	ENSG00000168438	-0.0429	5.032e-27
ENSG00000130338	ENSG00000168438	0.0324	8.036e-27
ENSG00000089775	ENSG00000168438	-0.0438	1.381e-26
ENSG00000105229	ENSG00000168438	-0.0406	1.606e-26
ENSG00000106052	ENSG00000168438	0.0426	1.74e-26
ENSG00000173039	ENSG00000168438	-0.043	7.074e-26
ENSG00000105732	ENSG00000168438	-0.0386	1.497e-25
ENSG00000122877	ENSG00000168438	0.016	3.255e-25
ENSG00000009307	ENSG00000168438	0.046	3.286e-25
ENSG00000115568	ENSG00000168438	-0.041	5.665e-25
ENSG00000162664	ENSG00000168438	-0.0384	1.04e-24
ENSG00000196605	ENSG00000168438	-0.0321	1.131e-24
ENSG00000173473	ENSG00000168438	-0.041	1.444e-24
ENSG00000118263	ENSG00000168438	-0.0183	3.456e-24
ENSG00000166925	ENSG00000168438	0.0322	3.53e-24
ENSG00000170265	ENSG00000168438	0.0394	5.215e-24
ENSG00000174796	ENSG00000168438	0.041	1.54e-23
ENSG00000189079	ENSG00000168438	-0.0399	1.686e-23
ENSG00000119866	ENSG00000168438	0.0165	2.25e-23
ENSG00000147421	ENSG00000168438	0.0306	2.747e-23
ENSG00000183072	ENSG00000168438	-0.0175	8.074e-23
ENSG00000049618	ENSG00000168438	0.0378	1.4e-22
ENSG00000129534	ENSG00000168438	0.0314	1.473e-22
ENSG00000139154	ENSG00000168438	0.0328	5.501e-22
ENSG00000198517	ENSG00000168438	0.0245	7.075e-22
ENSG00000196247	ENSG00000168438	-0.0301	7.99e-22
ENSG00000139651	ENSG00000168438	0.0364	1.223e-21
ENSG00000138375	ENSG00000168438	0.0343	1.738e-21
ENSG00000117010	ENSG00000168438	0.0311	2.212e-21
ENSG00000257315	ENSG00000168438	-0.0205	3.673e-21
ENSG00000127081	ENSG00000168438	0.0298	4.213e-21
ENSG00000090447	ENSG00000168438	-0.0321	5.942e-21
ENSG00000124831	ENSG00000168438	0.0303	5.995e-21
ENSG00000130522	ENSG00000168438	-0.0237	1.143e-20
ENSG00000141568	ENSG00000168438	-0.0369	1.207e-20
ENSG00000198393	ENSG00000168438	0.0393	1.564e-20
ENSG00000053254	ENSG00000168438	-0.0236	1.67e-20
ENSG00000173757	ENSG00000168438	0.0283	3.133e-20
ENSG00000137265	ENSG00000168438	-0.0149	3.828e-20
ENSG00000143437	ENSG00000168438	0.0359	5.097e-20
ENSG00000180626	ENSG00000168438	0.024	7.852e-20
ENSG00000105497	ENSG00000168438	0.0224	1.755e-19
ENSG00000071655	ENSG00000168438	-0.0331	2.347e-19
ENSG00000165156	ENSG00000168438	0.0284	2.634e-19
ENSG00000243660	ENSG00000168438	-0.029	2.761e-19
ENSG00000132846	ENSG00000168438	0.0197	3.276e-19
ENSG00000189403	ENSG00000168438	0.0368	6.725e-19
ENSG00000103326	ENSG00000168438	0.03	1.153e-18
ENSG00000167685	ENSG00000168438	0.0331	1.921e-18
ENSG00000170581	ENSG00000168438	0.0286	2.034e-18
ENSG00000197062	ENSG00000168438	0.0302	2.153e-18
ENSG00000197483	ENSG00000168438	0.032	4.87e-18
ENSG00000141510	ENSG00000168438	0.0159	1.093e-17
ENSG00000221869	ENSG00000168438	-0.0135	2.101e-17
ENSG00000176542	ENSG00000168438	0.0305	2.438e-17
ENSG00000131408	ENSG00000168438	0.032	8.839e-17
ENSG00000278129	ENSG00000168438	-0.0323	9.76e-17
ENSG00000181220	ENSG00000168438	0.0312	1.27e-16
ENSG00000184486	ENSG00000168438	0.0171	1.482e-16
ENSG00000198945	ENSG00000168438	0.0179	1.638e-16
ENSG00000180818	ENSG00000168438	0.0155	2.101e-16
ENSG00000168795	ENSG00000168438	0.0259	2.257e-16
ENSG00000177311	ENSG00000168438	-0.0185	2.267e-16
ENSG00000056277	ENSG00000168438	0.0249	2.561e-16
ENSG00000164778	ENSG00000168438	-0.0172	2.943e-16
ENSG00000171827	ENSG00000168438	0.0291	3.997e-16
ENSG00000166268	ENSG00000168438	-0.0215	4.232e-16
ENSG00000065978	ENSG00000168438	-0.0292	4.883e-16
ENSG00000163508	ENSG00000168438	-0.0143	5.527e-16
ENSG00000198815	ENSG00000168438	0.0343	6.064e-16
ENSG00000063587	ENSG00000168438	-0.0217	6.628e-16
ENSG00000105419	ENSG00000168438	0.0151	7.463e-16
ENSG00000101412	ENSG00000168438	-0.02	1.209e-15
ENSG00000198040	ENSG00000168438	-0.0274	1.986e-15
ENSG00000196214	ENSG00000168438	0.0343	2.401e-15
ENSG00000134595	ENSG00000168438	-0.0209	2.501e-15
ENSG00000181638	ENSG00000168438	-0.0228	3.066e-15
ENSG00000166478	ENSG00000168438	0.0315	3.137e-15
ENSG00000168661	ENSG00000168438	0.0222	3.371e-15
ENSG00000130803	ENSG00000168438	-0.0336	4.974e-15
ENSG00000167625	ENSG00000168438	-0.0313	5.159e-15
ENSG00000171448	ENSG00000168438	-0.0253	6.573e-15
ENSG00000181315	ENSG00000168438	0.0245	7.166e-15
ENSG00000167771	ENSG00000168438	0.0171	8.911e-15
ENSG00000115112	ENSG00000168438	-0.0105	1.001e-14
ENSG00000124201	ENSG00000168438	-0.0271	1.086e-14
ENSG00000184939	ENSG00000168438	0.0246	1.651e-14
ENSG00000105821	ENSG00000168438	0.0312	1.731e-14
ENSG00000101544	ENSG00000168438	-0.0249	1.807e-14
ENSG00000105516	ENSG00000168438	0.0193	2.18e-14
ENSG00000129654	ENSG00000168438	-0.0129	2.339e-14
ENSG00000122034	ENSG00000168438	-0.0256	3.314e-14
ENSG00000109132	ENSG00000168438	-0.028	4.237e-14
ENSG00000215397	ENSG00000168438	-0.0288	4.839e-14
ENSG00000160199	ENSG00000168438	0.0284	4.957e-14
ENSG00000067066	ENSG00000168438	-0.0217	5.286e-14
ENSG00000198026	ENSG00000168438	0.0315	5.898e-14
ENSG00000126561	ENSG00000168438	-0.0136	5.988e-14
ENSG00000189420	ENSG00000168438	0.0162	7.411e-14
ENSG00000119725	ENSG00000168438	-0.0302	7.508e-14
ENSG00000086102	ENSG00000168438	0.0321	8.916e-14
ENSG00000135164	ENSG00000168438	-0.0314	1.102e-13
ENSG00000008083	ENSG00000168438	-0.0185	1.138e-13
ENSG00000168505	ENSG00000168438	0.0162	1.392e-13
ENSG00000131668	ENSG00000168438	0.0127	1.589e-13
ENSG00000105722	ENSG00000168438	-0.0238	1.887e-13
ENSG00000168269	ENSG00000168438	0.0206	1.984e-13
ENSG00000198039	ENSG00000168438	0.0227	2.107e-13
ENSG00000168152	ENSG00000168438	-0.0242	2.452e-13
ENSG00000153560	ENSG00000168438	0.029	2.574e-13
ENSG00000184436	ENSG00000168438	-0.0279	2.755e-13
ENSG00000119574	ENSG00000168438	-0.0274	2.873e-13
ENSG00000162702	ENSG00000168438	-0.0234	2.945e-13
ENSG00000184481	ENSG00000168438	-0.0188	4.681e-13
ENSG00000149050	ENSG00000168438	-0.0222	5.285e-13
ENSG00000081059	ENSG00000168438	0.0115	5.72e-13
ENSG00000010244	ENSG00000168438	-0.0365	5.736e-13
ENSG00000185650	ENSG00000168438	0.0134	6.932e-13
ENSG00000102908	ENSG00000168438	-0.0242	8.102e-13
ENSG00000188033	ENSG00000168438	0.0199	9.032e-13
ENSG00000149136	ENSG00000168439	0.1337	2.908e-169
ENSG00000173153	ENSG00000168439	0.0867	5.941e-128
ENSG00000167085	ENSG00000168439	0.1025	2.583e-107
ENSG00000142528	ENSG00000168439	0.067	7.783e-89
ENSG00000149480	ENSG00000168439	0.0796	1.63e-82
ENSG00000092203	ENSG00000168439	0.0928	5.742e-70
ENSG00000076108	ENSG00000168439	0.0757	1.958e-64
ENSG00000173039	ENSG00000168439	0.0773	3.926e-64
ENSG00000025156	ENSG00000168439	0.0639	1.484e-63
ENSG00000171425	ENSG00000168439	-0.0614	1.838e-59
ENSG00000162664	ENSG00000168439	0.0674	1.398e-58
ENSG00000180035	ENSG00000168439	-0.0581	1.992e-54
ENSG00000125520	ENSG00000168439	-0.0501	2.782e-54
ENSG00000119725	ENSG00000168439	0.0682	1.095e-51
ENSG00000197114	ENSG00000168439	0.0571	3.438e-51
ENSG00000105516	ENSG00000168439	0.0416	4.394e-49
ENSG00000106948	ENSG00000168439	-0.0379	8.498e-49
ENSG00000145220	ENSG00000168439	0.0549	1.337e-48
ENSG00000107175	ENSG00000168439	0.0572	4.49e-48
ENSG00000160199	ENSG00000168439	0.0592	9.31e-45
ENSG00000188070	ENSG00000168439	0.0423	3.39e-44
ENSG00000168310	ENSG00000168439	0.0508	1.1e-43
ENSG00000166478	ENSG00000168439	0.0617	1.323e-43
ENSG00000109381	ENSG00000168439	-0.0638	1.594e-43
ENSG00000167635	ENSG00000168439	0.0619	8.08e-41
ENSG00000178175	ENSG00000168439	0.0373	5.195e-40
ENSG00000116017	ENSG00000168439	-0.0344	4.754e-39
ENSG00000176946	ENSG00000168439	0.054	1.097e-38
ENSG00000198839	ENSG00000168439	-0.0506	1.819e-38
ENSG00000066422	ENSG00000168439	0.0593	1.193e-36
ENSG00000118217	ENSG00000168439	0.0518	2.648e-36
ENSG00000157259	ENSG00000168439	-0.0534	2.816e-35
ENSG00000129911	ENSG00000168439	-0.0459	6.286e-35
ENSG00000154957	ENSG00000168439	0.0479	4.535e-34
ENSG00000131115	ENSG00000168439	-0.0504	8.78e-34
ENSG00000150347	ENSG00000168439	0.0231	2.533e-32
ENSG00000198081	ENSG00000168439	-0.0493	8.208e-32
ENSG00000088247	ENSG00000168439	0.0575	1.667e-31
ENSG00000119138	ENSG00000168439	-0.0215	1.933e-31
ENSG00000162601	ENSG00000168439	-0.0454	5.05e-31
ENSG00000198160	ENSG00000168439	-0.0543	2.155e-30
ENSG00000167771	ENSG00000168439	0.0282	2.522e-30
ENSG00000160336	ENSG00000168439	0.0413	3.557e-30
ENSG00000125482	ENSG00000168439	0.05	1.015e-28
ENSG00000184677	ENSG00000168439	0.0441	1.218e-28
ENSG00000162772	ENSG00000168439	0.0191	4.226e-28
ENSG00000164683	ENSG00000168439	-0.0176	1.24e-27
ENSG00000188295	ENSG00000168439	0.0394	1.549e-27
ENSG00000117625	ENSG00000168439	-0.0473	5.205e-27
ENSG00000189180	ENSG00000168439	-0.0452	2.231e-26
ENSG00000071564	ENSG00000168439	-0.0414	3.542e-26
ENSG00000198464	ENSG00000168439	0.0391	5.173e-26
ENSG00000167491	ENSG00000168439	0.0497	5.501e-26
ENSG00000141002	ENSG00000168439	0.0494	1.079e-25
ENSG00000179981	ENSG00000168439	0.0264	2.045e-25
ENSG00000139613	ENSG00000168439	0.0476	2.768e-25
ENSG00000170265	ENSG00000168439	-0.0452	2.89e-25
ENSG00000171161	ENSG00000168439	-0.0383	4.008e-25
ENSG00000121864	ENSG00000168439	-0.0473	5.495e-25
ENSG00000175879	ENSG00000168439	0.0293	5.575e-25
ENSG00000120837	ENSG00000168439	-0.0384	1.504e-24
ENSG00000118689	ENSG00000168439	-0.0311	3.766e-24
ENSG00000010244	ENSG00000168439	0.0571	5.843e-24
ENSG00000197343	ENSG00000168439	-0.0265	7.307e-24
ENSG00000084676	ENSG00000168439	-0.0356	1.826e-23
ENSG00000152443	ENSG00000168439	0.0412	2.919e-23
ENSG00000102908	ENSG00000168439	0.0374	4.072e-23
ENSG00000175213	ENSG00000168439	0.0391	4.134e-23
ENSG00000184436	ENSG00000168439	-0.0421	4.495e-23
ENSG00000167528	ENSG00000168439	-0.029	6.016e-23
ENSG00000041988	ENSG00000168439	-0.0369	6.939e-23
ENSG00000068305	ENSG00000168439	-0.0329	1.087e-22
ENSG00000151500	ENSG00000168439	0.0376	3.796e-22
ENSG00000186660	ENSG00000168439	-0.0438	5.726e-22
ENSG00000176083	ENSG00000168439	-0.0227	6.27e-22
ENSG00000060138	ENSG00000168439	0.0197	9.714e-22
ENSG00000197372	ENSG00000168439	-0.0369	9.874e-22
ENSG00000186416	ENSG00000168439	0.0367	9.876e-22
ENSG00000083838	ENSG00000168439	-0.0367	2.08e-21
ENSG00000179965	ENSG00000168439	0.0334	4.715e-21
ENSG00000010539	ENSG00000168439	0.0395	5.158e-21
ENSG00000214022	ENSG00000168439	-0.0326	6.368e-21
ENSG00000105722	ENSG00000168439	0.0337	9.709e-21
ENSG00000184221	ENSG00000168439	0.0243	1.06e-20
ENSG00000128272	ENSG00000168439	0.0347	1.273e-20
ENSG00000172818	ENSG00000168439	0.0237	3.107e-20
ENSG00000213347	ENSG00000168439	-0.0261	4.16e-20
ENSG00000177683	ENSG00000168439	0.0367	5.141e-20
ENSG00000078246	ENSG00000168439	0.0314	5.694e-20
ENSG00000144747	ENSG00000168439	0.0418	6.067e-20
ENSG00000175592	ENSG00000168439	0.0176	1.259e-19
ENSG00000212993	ENSG00000168439	-0.0274	1.335e-19
ENSG00000095794	ENSG00000168439	0.0248	1.462e-19
ENSG00000123405	ENSG00000168439	-0.0186	1.839e-19
ENSG00000170448	ENSG00000168439	-0.0238	2.802e-19
ENSG00000105866	ENSG00000168439	0.0306	2.994e-19
ENSG00000177426	ENSG00000168439	-0.0251	3.602e-19
ENSG00000064961	ENSG00000168439	0.0314	3.664e-19
ENSG00000135457	ENSG00000168439	0.0218	7.05e-19
ENSG00000204514	ENSG00000168439	-0.0328	8.643e-19
ENSG00000011451	ENSG00000168439	-0.0396	9.598e-19
ENSG00000177599	ENSG00000168439	-0.0337	1.003e-18
ENSG00000167380	ENSG00000168439	-0.0392	1.093e-18
ENSG00000146592	ENSG00000168439	-0.0135	1.142e-18
ENSG00000100281	ENSG00000168439	-0.0391	1.754e-18
ENSG00000104903	ENSG00000168439	0.0231	2.106e-18
ENSG00000117036	ENSG00000168439	-0.0313	2.181e-18
ENSG00000181827	ENSG00000168439	-0.031	3.982e-18
ENSG00000213015	ENSG00000168439	-0.0298	4.61e-18
ENSG00000196109	ENSG00000168439	-0.0464	1.282e-17
ENSG00000263001	ENSG00000168439	0.0332	1.383e-17
ENSG00000120963	ENSG00000168439	0.0331	1.817e-17
ENSG00000077150	ENSG00000168439	0.0277	1.884e-17
ENSG00000178177	ENSG00000168439	0.0311	1.903e-17
ENSG00000064490	ENSG00000168439	-0.0344	1.986e-17
ENSG00000032219	ENSG00000168439	-0.0363	2.003e-17
ENSG00000162599	ENSG00000168439	-0.0168	2.361e-17
ENSG00000166454	ENSG00000168439	-0.0363	2.409e-17
ENSG00000079432	ENSG00000168439	-0.0358	3.645e-17
ENSG00000177853	ENSG00000168439	-0.0285	3.909e-17
ENSG00000172888	ENSG00000168439	-0.0364	4.344e-17
ENSG00000213799	ENSG00000168439	-0.0299	4.45e-17
ENSG00000129535	ENSG00000168439	-0.0321	5.092e-17
ENSG00000056277	ENSG00000168439	0.0284	5.459e-17
ENSG00000104856	ENSG00000168439	-0.0238	5.853e-17
ENSG00000196453	ENSG00000168439	0.0351	8.521e-17
ENSG00000082641	ENSG00000168439	-0.0286	8.722e-17
ENSG00000173473	ENSG00000168439	-0.0364	4.031e-16
ENSG00000167394	ENSG00000168439	0.0319	4.381e-16
ENSG00000143458	ENSG00000168439	-0.0308	4.838e-16
ENSG00000116560	ENSG00000168439	0.0383	5.992e-16
ENSG00000130684	ENSG00000168439	0.0305	7.215e-16
ENSG00000197063	ENSG00000168439	0.0279	9.036e-16
ENSG00000197054	ENSG00000168439	-0.0267	9.16e-16
ENSG00000175832	ENSG00000168439	-0.0155	1.494e-15
ENSG00000152926	ENSG00000168439	0.018	2.548e-15
ENSG00000086102	ENSG00000168439	-0.038	2.802e-15
ENSG00000078403	ENSG00000168439	-0.0319	4.966e-15
ENSG00000171223	ENSG00000168439	-0.0181	6.239e-15
ENSG00000180357	ENSG00000168439	0.0305	7.778e-15
ENSG00000141646	ENSG00000168439	-0.0244	8.246e-15
ENSG00000268738	ENSG00000168439	0.0336	1.122e-14
ENSG00000147862	ENSG00000168439	0.0142	1.268e-14
ENSG00000116809	ENSG00000168439	-0.032	1.393e-14
ENSG00000126003	ENSG00000168439	-0.0252	1.685e-14
ENSG00000114439	ENSG00000168439	0.0282	1.996e-14
ENSG00000062194	ENSG00000168439	0.0415	2.04e-14
ENSG00000171443	ENSG00000168439	-0.0296	2.228e-14
ENSG00000143437	ENSG00000168439	0.0332	3.128e-14
ENSG00000255192	ENSG00000168439	0.0283	3.357e-14
ENSG00000134046	ENSG00000168439	-0.0264	4.147e-14
ENSG00000116580	ENSG00000168439	-0.0302	6.639e-14
ENSG00000181449	ENSG00000168439	0.013	6.928e-14
ENSG00000131061	ENSG00000168439	0.0273	8.191e-14
ENSG00000169957	ENSG00000168439	0.0299	9.184e-14
ENSG00000110851	ENSG00000168439	0.0296	9.411e-14
ENSG00000172262	ENSG00000168439	-0.0367	1.02e-13
ENSG00000005801	ENSG00000168439	-0.0301	1.476e-13
ENSG00000124201	ENSG00000168439	-0.0289	1.775e-13
ENSG00000083844	ENSG00000168439	-0.0269	2.286e-13
ENSG00000223547	ENSG00000168439	0.0205	2.337e-13
ENSG00000253831	ENSG00000168439	0.0294	2.609e-13
ENSG00000183072	ENSG00000168439	0.0145	2.846e-13
ENSG00000112246	ENSG00000168439	0.0142	4.788e-13
ENSG00000137504	ENSG00000168439	0.0265	4.936e-13
ENSG00000196323	ENSG00000168439	-0.0297	5.673e-13
ENSG00000100987	ENSG00000168439	0.0328	5.9e-13
ENSG00000136931	ENSG00000168439	0.024	7.089e-13
ENSG00000111783	ENSG00000168439	-0.0262	7.443e-13
ENSG00000174796	ENSG00000168439	-0.0328	8.128e-13
ENSG00000213762	ENSG00000168439	-0.0265	8.636e-13
ENSG00000269343	ENSG00000168439	0.0244	8.668e-13
ENSG00000115112	ENSG00000168447	0.1054	5.454e-223
ENSG00000136352	ENSG00000168447	0.0939	4.478e-80
ENSG00000135374	ENSG00000168447	0.102	6.26e-80
ENSG00000111145	ENSG00000168447	0.096	2.301e-70
ENSG00000159184	ENSG00000168447	0.0763	3.102e-69
ENSG00000109101	ENSG00000168447	0.1254	7.158e-56
ENSG00000067082	ENSG00000168447	0.0787	2.699e-43
ENSG00000123364	ENSG00000168447	0.0823	1.856e-42
ENSG00000121068	ENSG00000168447	0.0507	1.319e-40
ENSG00000120149	ENSG00000168447	-0.0507	6.941e-39
ENSG00000107807	ENSG00000168447	-0.0765	1.564e-36
ENSG00000158055	ENSG00000168447	0.0597	1.754e-36
ENSG00000173253	ENSG00000168447	0.0634	2.938e-35
ENSG00000164683	ENSG00000168447	0.0433	3.979e-35
ENSG00000168874	ENSG00000168447	0.0446	1.964e-33
ENSG00000164920	ENSG00000168447	-0.05	2.523e-33
ENSG00000177508	ENSG00000168447	0.0464	2.2e-30
ENSG00000180828	ENSG00000168447	0.0573	2.39e-30
ENSG00000185022	ENSG00000168447	0.0493	4.168e-29
ENSG00000184828	ENSG00000168447	0.0472	4.61e-29
ENSG00000135547	ENSG00000168447	-0.0473	1.444e-28
ENSG00000012504	ENSG00000168447	-0.0718	1.958e-28
ENSG00000176009	ENSG00000168447	0.2616	1.083e-27
ENSG00000138738	ENSG00000168447	0.0585	1.63e-27
ENSG00000179528	ENSG00000168447	-0.0649	5.152e-25
ENSG00000163435	ENSG00000168447	0.0401	6.762e-25
ENSG00000049768	ENSG00000168447	-0.0564	2.228e-24
ENSG00000186766	ENSG00000168447	0.1049	2.584e-24
ENSG00000139515	ENSG00000168447	-0.0702	5.084e-24
ENSG00000143867	ENSG00000168447	0.0425	1.14e-23
ENSG00000101883	ENSG00000168447	0.1254	1.618e-23
ENSG00000184895	ENSG00000168447	0.117	2.438e-23
ENSG00000196172	ENSG00000168447	0.058	2.961e-23
ENSG00000029993	ENSG00000168447	0.0545	3.57e-23
ENSG00000148513	ENSG00000168447	-0.0478	3.898e-23
ENSG00000063587	ENSG00000168447	0.0643	3.917e-23
ENSG00000125826	ENSG00000168447	-0.0786	4.835e-23
ENSG00000171476	ENSG00000168447	0.0322	6.478e-23
ENSG00000123095	ENSG00000168447	0.0304	1.033e-22
ENSG00000114853	ENSG00000168447	-0.0595	1.749e-22
ENSG00000114861	ENSG00000168447	-0.0502	2.001e-22
ENSG00000115966	ENSG00000168447	0.1013	2.728e-22
ENSG00000113580	ENSG00000168447	0.0472	4.34e-22
ENSG00000124827	ENSG00000168447	-0.1677	9.624e-22
ENSG00000120669	ENSG00000168447	0.043	1.287e-21
ENSG00000161405	ENSG00000168447	0.0514	1.746e-21
ENSG00000136826	ENSG00000168447	0.0334	2.048e-21
ENSG00000157657	ENSG00000168447	-0.04	4.002e-21
ENSG00000185155	ENSG00000168447	0.0578	1.28e-20
ENSG00000177311	ENSG00000168447	0.0505	1.752e-20
ENSG00000182759	ENSG00000168447	-0.0522	1.814e-20
ENSG00000171056	ENSG00000168447	0.0425	2.889e-20
ENSG00000083307	ENSG00000168447	-0.0508	4.136e-20
ENSG00000137834	ENSG00000168447	-0.0398	5.255e-19
ENSG00000169840	ENSG00000168447	-0.1041	5.489e-19
ENSG00000155090	ENSG00000168447	0.0445	6.369e-19
ENSG00000082641	ENSG00000168447	0.0659	8.316e-19
ENSG00000257591	ENSG00000168447	-0.0619	8.897e-19
ENSG00000186564	ENSG00000168447	0.0526	1.088e-18
ENSG00000198914	ENSG00000168447	-0.0405	1.197e-18
ENSG00000113196	ENSG00000168447	-0.0499	1.631e-18
ENSG00000156853	ENSG00000168447	-0.0686	1.794e-18
ENSG00000107175	ENSG00000168447	-0.074	2.708e-18
ENSG00000180535	ENSG00000168447	0.0573	3.861e-18
ENSG00000008196	ENSG00000168447	0.0345	4.003e-18
ENSG00000189420	ENSG00000168447	-0.0451	5.35e-18
ENSG00000168286	ENSG00000168447	0.0765	6.649e-18
ENSG00000119715	ENSG00000168447	0.055	9.005e-18
ENSG00000141905	ENSG00000168447	-0.0547	1.011e-17
ENSG00000109381	ENSG00000168447	-0.0854	1.056e-17
ENSG00000253293	ENSG00000168447	-0.0421	1.15e-17
ENSG00000173473	ENSG00000168447	0.0826	1.412e-17
ENSG00000129194	ENSG00000168447	-0.0464	1.413e-17
ENSG00000197372	ENSG00000168447	0.0711	1.538e-17
ENSG00000198482	ENSG00000168447	0.0648	1.916e-17
ENSG00000138378	ENSG00000168447	0.0347	2.357e-17
ENSG00000168269	ENSG00000168447	0.0572	2.727e-17
ENSG00000163623	ENSG00000168447	-0.0401	3.305e-17
ENSG00000073282	ENSG00000168447	-0.03	5.173e-17
ENSG00000196482	ENSG00000168447	-0.0407	5.339e-17
ENSG00000106006	ENSG00000168447	-0.0658	1.699e-16
ENSG00000185669	ENSG00000168447	-0.0473	2.121e-16
ENSG00000131196	ENSG00000168447	0.0348	2.771e-16
ENSG00000137270	ENSG00000168447	-0.0611	5.3e-16
ENSG00000187772	ENSG00000168447	0.0336	7.035e-16
ENSG00000143995	ENSG00000168447	0.0305	9.369e-16
ENSG00000172379	ENSG00000168447	-0.0276	1.336e-15
ENSG00000124191	ENSG00000168447	0.0276	1.363e-15
ENSG00000173068	ENSG00000168447	-0.0312	1.668e-15
ENSG00000162086	ENSG00000168447	0.0426	1.763e-15
ENSG00000267508	ENSG00000168447	0.0546	1.791e-15
ENSG00000186814	ENSG00000168447	-0.07	2.185e-15
ENSG00000156127	ENSG00000168447	0.0376	2.749e-15
ENSG00000177842	ENSG00000168447	0.0566	3.561e-15
ENSG00000178662	ENSG00000168447	-0.0375	4.041e-15
ENSG00000109906	ENSG00000168447	0.0316	4.436e-15
ENSG00000075426	ENSG00000168447	0.0349	6.237e-15
ENSG00000167034	ENSG00000168447	-0.0276	7.652e-15
ENSG00000176842	ENSG00000168447	0.0406	1.278e-14
ENSG00000172262	ENSG00000168447	-0.082	1.447e-14
ENSG00000165643	ENSG00000168447	-0.0773	3.225e-14
ENSG00000152926	ENSG00000168447	0.0374	3.319e-14
ENSG00000129514	ENSG00000168447	0.0316	3.591e-14
ENSG00000087510	ENSG00000168447	0.0286	4.614e-14
ENSG00000078900	ENSG00000168447	0.0298	5.64e-14
ENSG00000114126	ENSG00000168447	-0.053	5.878e-14
ENSG00000135111	ENSG00000168447	-0.0251	6.361e-14
ENSG00000161298	ENSG00000168447	-0.054	6.809e-14
ENSG00000198466	ENSG00000168447	-0.0715	8.037e-14
ENSG00000119042	ENSG00000168447	0.0318	1.014e-13
ENSG00000006047	ENSG00000168447	0.0328	1.195e-13
ENSG00000146618	ENSG00000168447	-0.1634	1.238e-13
ENSG00000128610	ENSG00000168447	0.0438	1.376e-13
ENSG00000118260	ENSG00000168447	-0.078	2.2e-13
ENSG00000128604	ENSG00000168447	0.0359	2.387e-13
ENSG00000085276	ENSG00000168447	0.026	2.591e-13
ENSG00000184058	ENSG00000168447	0.0292	3.136e-13
ENSG00000159387	ENSG00000168447	0.0395	3.25e-13
ENSG00000186020	ENSG00000168447	-0.0641	4.31e-13
ENSG00000137273	ENSG00000168447	0.0326	4.452e-13
ENSG00000170365	ENSG00000168447	0.033	4.849e-13
ENSG00000155545	ENSG00000168447	0.0598	5.173e-13
ENSG00000101544	ENSG00000168447	0.0566	5.496e-13
ENSG00000148143	ENSG00000168447	0.0304	5.546e-13
ENSG00000121075	ENSG00000168447	0.0396	8.419e-13
ENSG00000177374	ENSG00000168453	-0.1058	6.078e-102
ENSG00000119138	ENSG00000168453	0.0973	3.417e-90
ENSG00000161642	ENSG00000168453	0.0964	1.456e-73
ENSG00000105516	ENSG00000168453	0.1283	4.446e-67
ENSG00000179388	ENSG00000168453	0.073	1.482e-63
ENSG00000125398	ENSG00000168453	0.0607	2.323e-55
ENSG00000172346	ENSG00000168453	0.0813	5.948e-55
ENSG00000102554	ENSG00000168453	0.0664	1.262e-47
ENSG00000116017	ENSG00000168453	-0.0971	4.152e-45
ENSG00000151090	ENSG00000168453	0.0595	2.675e-43
ENSG00000138136	ENSG00000168453	-0.1572	3.925e-43
ENSG00000130182	ENSG00000168453	-0.1662	1.889e-41
ENSG00000069812	ENSG00000168453	0.0686	1.358e-39
ENSG00000139515	ENSG00000168453	-0.1105	2.093e-39
ENSG00000203883	ENSG00000168453	0.0804	8.66e-39
ENSG00000169635	ENSG00000168453	-0.1131	1.111e-37
ENSG00000077092	ENSG00000168453	-0.0575	1.517e-36
ENSG00000103460	ENSG00000168453	-0.0665	1.623e-36
ENSG00000187140	ENSG00000168453	0.0953	5.768e-36
ENSG00000180818	ENSG00000168453	-0.0691	9.721e-36
ENSG00000125820	ENSG00000168453	0.0927	3.15e-34
ENSG00000163884	ENSG00000168453	-0.055	3.528e-34
ENSG00000170549	ENSG00000168453	0.0653	4.138e-34
ENSG00000165655	ENSG00000168453	-0.0575	5.688e-34
ENSG00000184302	ENSG00000168453	0.1116	1.102e-31
ENSG00000081189	ENSG00000168453	-0.0511	1.104e-31
ENSG00000157557	ENSG00000168453	-0.0581	2.655e-31
ENSG00000113430	ENSG00000168453	0.0628	2.197e-29
ENSG00000175832	ENSG00000168453	0.0572	3.222e-29
ENSG00000175745	ENSG00000168453	0.0451	3.164e-28
ENSG00000118922	ENSG00000168453	0.0611	8.553e-28
ENSG00000084676	ENSG00000168453	-0.1022	9.026e-28
ENSG00000173404	ENSG00000168453	-0.0691	1.041e-27
ENSG00000100644	ENSG00000168453	0.0745	3.988e-27
ENSG00000134532	ENSG00000168453	0.0537	2.209e-26
ENSG00000186564	ENSG00000168453	0.0766	2.947e-26
ENSG00000120693	ENSG00000168453	0.0612	3.061e-26
ENSG00000064195	ENSG00000168453	0.0717	3.255e-26
ENSG00000136352	ENSG00000168453	-0.0634	4.383e-26
ENSG00000074219	ENSG00000168453	-0.0616	6.124e-26
ENSG00000174738	ENSG00000168453	-0.0824	8.697e-26
ENSG00000083844	ENSG00000168453	-0.0996	3.574e-25
ENSG00000112365	ENSG00000168453	0.109	6.954e-25
ENSG00000180613	ENSG00000168453	0.1257	1.381e-24
ENSG00000179348	ENSG00000168453	-0.0405	1.742e-24
ENSG00000155090	ENSG00000168453	0.062	1.771e-24
ENSG00000170166	ENSG00000168453	-0.0945	3.149e-24
ENSG00000125850	ENSG00000168453	0.0868	1.007e-23
ENSG00000261678	ENSG00000168453	0.1054	1.703e-23
ENSG00000158055	ENSG00000168453	0.0568	3.25e-23
ENSG00000177732	ENSG00000168453	-0.0795	3.872e-23
ENSG00000167081	ENSG00000168453	-0.0566	6.014e-23
ENSG00000157613	ENSG00000168453	-0.0403	1.959e-22
ENSG00000163623	ENSG00000168453	0.056	2.489e-22
ENSG00000235109	ENSG00000168453	0.0578	3.782e-22
ENSG00000137166	ENSG00000168453	0.0735	4.019e-22
ENSG00000131759	ENSG00000168453	0.0735	4.167e-22
ENSG00000176887	ENSG00000168453	0.0399	4.644e-22
ENSG00000205922	ENSG00000168453	0.0638	6.123e-22
ENSG00000101076	ENSG00000168453	0.0674	6.43e-22
ENSG00000125878	ENSG00000168453	-0.0857	1.014e-21
ENSG00000019485	ENSG00000168453	0.0716	1.323e-21
ENSG00000137309	ENSG00000168453	-0.0634	2.777e-21
ENSG00000006194	ENSG00000168453	-0.1128	3.126e-21
ENSG00000171735	ENSG00000168453	0.0882	3.694e-21
ENSG00000184486	ENSG00000168453	0.0571	4.78e-21
ENSG00000101190	ENSG00000168453	0.078	5.625e-21
ENSG00000165804	ENSG00000168453	0.0628	5.818e-21
ENSG00000204060	ENSG00000168453	0.0584	1.562e-20
ENSG00000178163	ENSG00000168453	0.0439	2.283e-20
ENSG00000126561	ENSG00000168453	0.0489	2.615e-20
ENSG00000160199	ENSG00000168453	-0.1017	3.221e-20
ENSG00000230797	ENSG00000168453	-0.0742	3.544e-20
ENSG00000167182	ENSG00000168453	0.1074	4.473e-20
ENSG00000174279	ENSG00000168453	-0.148	4.605e-20
ENSG00000164458	ENSG00000168453	0.0619	4.958e-20
ENSG00000105991	ENSG00000168453	-0.0604	5.719e-20
ENSG00000177508	ENSG00000168453	-0.0449	5.746e-20
ENSG00000103241	ENSG00000168453	0.0468	1.411e-19
ENSG00000214575	ENSG00000168453	0.0471	1.667e-19
ENSG00000140968	ENSG00000168453	-0.0425	1.769e-19
ENSG00000133740	ENSG00000168453	-0.0714	2.025e-19
ENSG00000275004	ENSG00000168453	-0.0713	2.106e-19
ENSG00000005513	ENSG00000168453	0.046	4.172e-19
ENSG00000075891	ENSG00000168453	-0.0591	6.065e-19
ENSG00000164920	ENSG00000168453	0.0446	7.01e-19
ENSG00000179361	ENSG00000168453	-0.0663	7.113e-19
ENSG00000008441	ENSG00000168453	0.0431	1.161e-18
ENSG00000120784	ENSG00000168453	0.0686	1.504e-18
ENSG00000152217	ENSG00000168453	0.0391	2.774e-18
ENSG00000102878	ENSG00000168453	0.0525	3.65e-18
ENSG00000124496	ENSG00000168453	-0.0475	5.219e-18
ENSG00000124782	ENSG00000168453	-0.0867	7.391e-18
ENSG00000116044	ENSG00000168453	0.0886	7.899e-18
ENSG00000213096	ENSG00000168453	-0.0721	7.978e-18
ENSG00000113722	ENSG00000168453	0.0795	8.476e-18
ENSG00000123388	ENSG00000168453	0.0658	9.137e-18
ENSG00000129194	ENSG00000168453	0.056	1.681e-17
ENSG00000009709	ENSG00000168453	0.0501	4.641e-17
ENSG00000144355	ENSG00000168453	-0.054	4.774e-17
ENSG00000198093	ENSG00000168453	-0.0664	5.122e-17
ENSG00000143355	ENSG00000168453	-0.0453	6.776e-17
ENSG00000265763	ENSG00000168453	0.0472	9.758e-17
ENSG00000169155	ENSG00000168453	-0.0876	1.431e-16
ENSG00000131910	ENSG00000168453	-0.0711	1.558e-16
ENSG00000163435	ENSG00000168453	-0.0388	1.734e-16
ENSG00000171161	ENSG00000168453	0.0792	2.863e-16
ENSG00000167771	ENSG00000168453	0.0528	2.941e-16
ENSG00000144331	ENSG00000168453	-0.0421	3.074e-16
ENSG00000198846	ENSG00000168453	0.0324	7.162e-16
ENSG00000176371	ENSG00000168453	-0.08	7.237e-16
ENSG00000007372	ENSG00000168453	-0.0417	7.679e-16
ENSG00000197497	ENSG00000168453	-0.0777	8.784e-16
ENSG00000268041	ENSG00000168453	-0.0874	1.141e-15
ENSG00000162924	ENSG00000168453	-0.0747	1.219e-15
ENSG00000119547	ENSG00000168453	0.0373	1.275e-15
ENSG00000170689	ENSG00000168453	-0.0433	1.336e-15
ENSG00000120093	ENSG00000168453	0.0519	1.343e-15
ENSG00000109851	ENSG00000168453	0.1104	3.379e-15
ENSG00000012504	ENSG00000168453	-0.0619	3.55e-15
ENSG00000171425	ENSG00000168453	-0.0778	3.651e-15
ENSG00000100987	ENSG00000168453	0.0936	4.044e-15
ENSG00000178573	ENSG00000168453	-0.0287	4.916e-15
ENSG00000185551	ENSG00000168453	-0.0367	5.577e-15
ENSG00000196132	ENSG00000168453	0.0688	6.299e-15
ENSG00000178175	ENSG00000168453	0.0573	7.809e-15
ENSG00000196867	ENSG00000168453	0.0527	8.214e-15
ENSG00000059378	ENSG00000168453	0.049	1.093e-14
ENSG00000091010	ENSG00000168453	-0.1639	1.157e-14
ENSG00000136630	ENSG00000168453	-0.0393	1.738e-14
ENSG00000187855	ENSG00000168453	0.1422	1.918e-14
ENSG00000114126	ENSG00000168453	-0.0653	2.246e-14
ENSG00000161940	ENSG00000168453	-0.05	2.507e-14
ENSG00000137834	ENSG00000168453	0.0413	2.514e-14
ENSG00000196456	ENSG00000168453	-0.0701	2.705e-14
ENSG00000169856	ENSG00000168453	-0.0604	3.591e-14
ENSG00000112033	ENSG00000168453	0.0556	5.272e-14
ENSG00000186416	ENSG00000168453	0.0752	6.365e-14
ENSG00000065970	ENSG00000168453	-0.0718	6.64e-14
ENSG00000118495	ENSG00000168453	0.0309	6.944e-14
ENSG00000008196	ENSG00000168453	-0.0361	7.067e-14
ENSG00000088881	ENSG00000168453	0.0409	7.275e-14
ENSG00000127903	ENSG00000168453	-0.0651	8.068e-14
ENSG00000168916	ENSG00000168453	0.033	9.167e-14
ENSG00000109101	ENSG00000168453	0.0718	9.348e-14
ENSG00000122034	ENSG00000168453	-0.0736	9.597e-14
ENSG00000165495	ENSG00000168453	-0.0379	1.117e-13
ENSG00000113916	ENSG00000168453	-0.0379	1.136e-13
ENSG00000063438	ENSG00000168453	0.0301	1.158e-13
ENSG00000101096	ENSG00000168453	0.0316	1.353e-13
ENSG00000181472	ENSG00000168453	-0.0705	1.361e-13
ENSG00000141448	ENSG00000168453	-0.0359	1.421e-13
ENSG00000131914	ENSG00000168453	0.0448	1.57e-13
ENSG00000167074	ENSG00000168453	-0.0542	1.631e-13
ENSG00000067646	ENSG00000168453	0.0193	1.914e-13
ENSG00000156127	ENSG00000168453	-0.0424	1.969e-13
ENSG00000180053	ENSG00000168453	0.1001	2e-13
ENSG00000124766	ENSG00000168453	0.0364	2.127e-13
ENSG00000236287	ENSG00000168453	0.0817	2.331e-13
ENSG00000020633	ENSG00000168453	0.0306	2.708e-13
ENSG00000204366	ENSG00000168453	-0.0492	2.851e-13
ENSG00000181827	ENSG00000168453	-0.0682	2.891e-13
ENSG00000147421	ENSG00000168453	0.0655	3.28e-13
ENSG00000167157	ENSG00000168453	0.0414	3.308e-13
ENSG00000185960	ENSG00000168453	-0.053	3.466e-13
ENSG00000168610	ENSG00000168453	-0.0661	4.204e-13
ENSG00000182742	ENSG00000168453	-0.0482	4.732e-13
ENSG00000171056	ENSG00000168453	0.0403	4.894e-13
ENSG00000092067	ENSG00000168453	0.052	7.079e-13
ENSG00000276644	ENSG00000168453	-0.0313	7.332e-13
ENSG00000102349	ENSG00000168453	-0.0404	7.428e-13
ENSG00000188994	ENSG00000168453	0.0758	8.266e-13
ENSG00000143365	ENSG00000168453	-0.0343	9.4e-13
ENSG00000164334	ENSG00000168454	0.2859	3.236e-123
ENSG00000164299	ENSG00000168454	0.1983	9.913e-71
ENSG00000122145	ENSG00000168454	0.0769	4.743e-32
ENSG00000256223	ENSG00000168454	-0.0188	3.166e-25
ENSG00000152217	ENSG00000168454	0.0127	3.369e-24
ENSG00000119715	ENSG00000168454	0.0213	5.482e-23
ENSG00000175322	ENSG00000168454	0.0267	1.064e-22
ENSG00000142025	ENSG00000168454	0.0508	4.823e-22
ENSG00000179772	ENSG00000168454	0.0205	6.482e-21
ENSG00000124827	ENSG00000168454	0.0546	2.067e-20
ENSG00000213347	ENSG00000168454	-0.0189	7.729e-20
ENSG00000106948	ENSG00000168454	-0.0172	8.044e-20
ENSG00000283463	ENSG00000168454	0.0505	1.103e-18
ENSG00000171872	ENSG00000168454	0.0292	1.619e-17
ENSG00000198440	ENSG00000168454	0.0209	6.228e-17
ENSG00000165462	ENSG00000168454	-0.0307	9.314e-17
ENSG00000175105	ENSG00000168454	-0.0236	9.708e-17
ENSG00000197123	ENSG00000168454	0.0612	9.711e-17
ENSG00000126767	ENSG00000168454	0.0215	4.148e-16
ENSG00000149050	ENSG00000168454	-0.0203	5.239e-16
ENSG00000144747	ENSG00000168454	-0.027	5.467e-16
ENSG00000166925	ENSG00000168454	0.0209	6.729e-16
ENSG00000130844	ENSG00000168454	-0.0132	1.03e-15
ENSG00000177683	ENSG00000168454	0.0234	1.266e-15
ENSG00000177311	ENSG00000168454	0.0146	1.602e-15
ENSG00000137273	ENSG00000168454	0.0121	1.761e-15
ENSG00000182968	ENSG00000168454	-0.0183	2.313e-15
ENSG00000181007	ENSG00000168454	0.0163	2.919e-15
ENSG00000063438	ENSG00000168454	0.0089	4.213e-15
ENSG00000215356	ENSG00000168454	0.088	1.088e-14
ENSG00000100644	ENSG00000168454	0.0148	1.231e-14
ENSG00000148516	ENSG00000168454	-0.0117	1.568e-14
ENSG00000104804	ENSG00000168454	0.0228	2.108e-14
ENSG00000165156	ENSG00000168454	-0.0196	2.538e-14
ENSG00000142528	ENSG00000168454	0.0185	3.274e-14
ENSG00000143842	ENSG00000168454	-0.0126	3.767e-14
ENSG00000143178	ENSG00000168454	0.0168	4.299e-14
ENSG00000120837	ENSG00000168454	-0.0206	5.284e-14
ENSG00000177606	ENSG00000168454	0.0098	6.012e-14
ENSG00000283697	ENSG00000168454	0.0464	1.852e-13
ENSG00000173976	ENSG00000168454	-0.0367	2.43e-13
ENSG00000143257	ENSG00000168454	0.0184	3.843e-13
ENSG00000198795	ENSG00000168454	-0.0089	4.978e-13
ENSG00000197385	ENSG00000168454	-0.014	6.802e-13
ENSG00000111783	ENSG00000168454	0.0191	7.537e-13
ENSG00000185551	ENSG00000168454	0.0094	7.538e-13
ENSG00000066336	ENSG00000168461	0.1753	1.492e-150
ENSG00000081189	ENSG00000168461	0.0823	3.819e-81
ENSG00000204103	ENSG00000168461	0.059	1.315e-53
ENSG00000115738	ENSG00000168461	-0.0647	2.128e-53
ENSG00000082175	ENSG00000168461	0.0766	7.86e-49
ENSG00000183734	ENSG00000168461	-0.0834	5.856e-46
ENSG00000116017	ENSG00000168461	0.0953	1.706e-44
ENSG00000169955	ENSG00000168461	-0.1183	1.472e-43
ENSG00000174197	ENSG00000168461	0.1407	9.931e-43
ENSG00000131759	ENSG00000168461	0.1029	1.221e-42
ENSG00000008441	ENSG00000168461	-0.0651	3.474e-41
ENSG00000176678	ENSG00000168461	-0.0761	2.22e-40
ENSG00000167232	ENSG00000168461	-0.0938	1.201e-37
ENSG00000131788	ENSG00000168461	-0.1168	4.131e-37
ENSG00000069011	ENSG00000168461	0.0465	5.594e-36
ENSG00000152217	ENSG00000168461	0.055	2.665e-35
ENSG00000106511	ENSG00000168461	-0.0651	4.455e-35
ENSG00000196628	ENSG00000168461	0.0587	5.228e-35
ENSG00000198551	ENSG00000168461	0.1238	5.984e-35
ENSG00000132024	ENSG00000168461	-0.1348	1.097e-33
ENSG00000157557	ENSG00000168461	-0.0591	4.563e-33
ENSG00000049618	ENSG00000168461	-0.1342	4.699e-33
ENSG00000112246	ENSG00000168461	-0.0603	1.756e-32
ENSG00000105419	ENSG00000168461	0.0626	6.95e-31
ENSG00000185811	ENSG00000168461	-0.0765	1.376e-29
ENSG00000102804	ENSG00000168461	0.0617	1.842e-29
ENSG00000105967	ENSG00000168461	0.0528	3.788e-28
ENSG00000109101	ENSG00000168461	0.1047	4.546e-28
ENSG00000109787	ENSG00000168461	0.0749	5.209e-28
ENSG00000180806	ENSG00000168461	0.0912	9.565e-28
ENSG00000105866	ENSG00000168461	-0.0944	1.299e-26
ENSG00000198081	ENSG00000168461	0.1159	1.84e-26
ENSG00000170365	ENSG00000168461	0.058	3.1e-26
ENSG00000165821	ENSG00000168461	-0.0599	5.412e-26
ENSG00000221869	ENSG00000168461	0.048	2.157e-25
ENSG00000196172	ENSG00000168461	0.0724	4.564e-25
ENSG00000161405	ENSG00000168461	-0.0663	1.174e-24
ENSG00000140044	ENSG00000168461	0.0562	1.397e-24
ENSG00000115355	ENSG00000168461	0.0719	1.554e-24
ENSG00000112365	ENSG00000168461	0.1068	1.804e-24
ENSG00000135374	ENSG00000168461	-0.0657	2.04e-24
ENSG00000102034	ENSG00000168461	0.0684	2.058e-24
ENSG00000118263	ENSG00000168461	0.0526	7.708e-24
ENSG00000124191	ENSG00000168461	0.0414	1.229e-23
ENSG00000121406	ENSG00000168461	-0.0952	2.911e-23
ENSG00000166454	ENSG00000168461	0.1101	3.257e-23
ENSG00000136352	ENSG00000168461	0.0588	3.311e-23
ENSG00000120798	ENSG00000168461	-0.1088	3.829e-23
ENSG00000116793	ENSG00000168461	0.0781	4.028e-23
ENSG00000180787	ENSG00000168461	-0.0545	5.08e-23
ENSG00000029153	ENSG00000168461	0.0535	4.537e-22
ENSG00000171940	ENSG00000168461	0.0734	1.345e-21
ENSG00000115507	ENSG00000168461	-0.0582	1.396e-21
ENSG00000176222	ENSG00000168461	0.0705	1.433e-21
ENSG00000130584	ENSG00000168461	-0.0614	3.771e-21
ENSG00000164330	ENSG00000168461	-0.0462	4.061e-21
ENSG00000095951	ENSG00000168461	-0.0701	2.078e-20
ENSG00000150907	ENSG00000168461	0.046	5.505e-20
ENSG00000175691	ENSG00000168461	0.0768	6.43e-20
ENSG00000189067	ENSG00000168461	0.0453	6.987e-20
ENSG00000129534	ENSG00000168461	0.0837	2.04e-19
ENSG00000196843	ENSG00000168461	-0.0555	2.304e-19
ENSG00000167085	ENSG00000168461	-0.1084	2.356e-19
ENSG00000087510	ENSG00000168461	0.0408	2.989e-19
ENSG00000118922	ENSG00000168461	-0.0494	4.072e-19
ENSG00000181007	ENSG00000168461	0.0654	4.554e-19
ENSG00000151702	ENSG00000168461	0.045	5.398e-19
ENSG00000168610	ENSG00000168461	0.0802	6.287e-19
ENSG00000123685	ENSG00000168461	0.0503	6.477e-19
ENSG00000198945	ENSG00000168461	0.0558	7.163e-19
ENSG00000268696	ENSG00000168461	0.1433	7.401e-19
ENSG00000124664	ENSG00000168461	0.0518	1.035e-18
ENSG00000162624	ENSG00000168461	-0.0618	1.1e-18
ENSG00000107249	ENSG00000168461	0.0387	1.135e-18
ENSG00000125798	ENSG00000168461	-0.0487	1.623e-18
ENSG00000175105	ENSG00000168461	-0.0887	1.669e-18
ENSG00000164684	ENSG00000168461	-0.0356	2.019e-18
ENSG00000171476	ENSG00000168461	0.0342	2.511e-18
ENSG00000117595	ENSG00000168461	-0.0402	2.747e-18
ENSG00000171056	ENSG00000168461	0.048	3.22e-18
ENSG00000173545	ENSG00000168461	0.0889	6.312e-18
ENSG00000164600	ENSG00000168461	-0.098	7.414e-18
ENSG00000113196	ENSG00000168461	0.0581	1.453e-17
ENSG00000119614	ENSG00000168461	0.1113	2.924e-17
ENSG00000148513	ENSG00000168461	-0.0487	3.28e-17
ENSG00000168769	ENSG00000168461	0.0705	3.353e-17
ENSG00000170802	ENSG00000168461	0.0754	3.57e-17
ENSG00000055609	ENSG00000168461	-0.0932	3.833e-17
ENSG00000164853	ENSG00000168461	0.0748	4.759e-17
ENSG00000005102	ENSG00000168461	-0.0441	5.47e-17
ENSG00000179774	ENSG00000168461	0.1191	5.734e-17
ENSG00000148143	ENSG00000168461	-0.042	8.105e-17
ENSG00000125826	ENSG00000168461	-0.079	1.162e-16
ENSG00000169840	ENSG00000168461	0.1158	1.305e-16
ENSG00000171735	ENSG00000168461	0.0763	1.408e-16
ENSG00000164104	ENSG00000168461	-0.0655	2.001e-16
ENSG00000220201	ENSG00000168461	0.0703	2.187e-16
ENSG00000213762	ENSG00000168461	0.0785	2.638e-16
ENSG00000269404	ENSG00000168461	0.0509	2.858e-16
ENSG00000176887	ENSG00000168461	-0.0334	2.861e-16
ENSG00000105717	ENSG00000168461	-0.0575	3.869e-16
ENSG00000177599	ENSG00000168461	-0.0804	4.095e-16
ENSG00000111145	ENSG00000168461	0.0527	4.325e-16
ENSG00000169689	ENSG00000168461	0.0744	4.759e-16
ENSG00000181965	ENSG00000168461	-0.1074	5.307e-16
ENSG00000197576	ENSG00000168461	-0.0645	5.944e-16
ENSG00000136936	ENSG00000168461	0.0809	7.269e-16
ENSG00000198046	ENSG00000168461	-0.0556	8.667e-16
ENSG00000180818	ENSG00000168461	0.0439	1.089e-15
ENSG00000119508	ENSG00000168461	0.036	1.201e-15
ENSG00000175322	ENSG00000168461	0.0775	1.281e-15
ENSG00000163132	ENSG00000168461	-0.0338	1.429e-15
ENSG00000159184	ENSG00000168461	-0.0413	1.888e-15
ENSG00000029993	ENSG00000168461	0.0523	1.889e-15
ENSG00000181444	ENSG00000168461	-0.0442	2.258e-15
ENSG00000165244	ENSG00000168461	-0.0605	2.298e-15
ENSG00000140262	ENSG00000168461	0.0721	4.496e-15
ENSG00000166949	ENSG00000168461	-0.0422	4.7e-15
ENSG00000124216	ENSG00000168461	-0.0406	4.7e-15
ENSG00000074219	ENSG00000168461	0.0453	5.114e-15
ENSG00000025434	ENSG00000168461	-0.0475	5.562e-15
ENSG00000065029	ENSG00000168461	0.0778	5.571e-15
ENSG00000170260	ENSG00000168461	-0.0824	6.639e-15
ENSG00000069812	ENSG00000168461	0.0398	1.015e-14
ENSG00000168505	ENSG00000168461	0.049	1.078e-14
ENSG00000197114	ENSG00000168461	0.0759	1.111e-14
ENSG00000117707	ENSG00000168461	-0.0394	1.268e-14
ENSG00000143171	ENSG00000168461	-0.0514	1.395e-14
ENSG00000160224	ENSG00000168461	-0.0596	2.261e-14
ENSG00000122691	ENSG00000168461	-0.0367	2.383e-14
ENSG00000135111	ENSG00000168461	-0.0306	2.414e-14
ENSG00000127124	ENSG00000168461	-0.0377	2.726e-14
ENSG00000185002	ENSG00000168461	0.0764	2.975e-14
ENSG00000177045	ENSG00000168461	-0.0619	3.768e-14
ENSG00000215612	ENSG00000168461	0.058	4.413e-14
ENSG00000143867	ENSG00000168461	-0.0383	4.699e-14
ENSG00000196724	ENSG00000168461	0.054	4.808e-14
ENSG00000186017	ENSG00000168461	0.0782	5.556e-14
ENSG00000119042	ENSG00000168461	0.0385	5.651e-14
ENSG00000116990	ENSG00000168461	0.038	6.166e-14
ENSG00000137166	ENSG00000168461	-0.0564	6.403e-14
ENSG00000110693	ENSG00000168461	-0.0356	1.025e-13
ENSG00000276644	ENSG00000168461	-0.0319	1.28e-13
ENSG00000123358	ENSG00000168461	-0.0333	3.091e-13
ENSG00000106536	ENSG00000168461	-0.0463	3.537e-13
ENSG00000086102	ENSG00000168461	0.0906	3.653e-13
ENSG00000179195	ENSG00000168461	0.0711	3.992e-13
ENSG00000197372	ENSG00000168461	-0.0724	4.247e-13
ENSG00000091656	ENSG00000168461	0.0323	5.055e-13
ENSG00000107187	ENSG00000168461	-0.1042	5.103e-13
ENSG00000176946	ENSG00000168461	-0.0776	5.109e-13
ENSG00000182903	ENSG00000168461	0.07	5.137e-13
ENSG00000180053	ENSG00000168461	0.0973	5.204e-13
ENSG00000203989	ENSG00000168461	-0.0688	5.613e-13
ENSG00000138378	ENSG00000168461	0.0354	5.673e-13
ENSG00000134046	ENSG00000168461	-0.065	6.595e-13
ENSG00000106261	ENSG00000168461	-0.0824	6.942e-13
ENSG00000122515	ENSG00000168461	0.0692	7.708e-13
ENSG00000100219	ENSG00000168461	0.0483	8.361e-13
ENSG00000147421	ENSG00000168476	0.1361	1.323e-209
ENSG00000164104	ENSG00000168476	0.0736	4.872e-78
ENSG00000082641	ENSG00000168476	0.0795	4.482e-73
ENSG00000129534	ENSG00000168476	0.0805	6.362e-69
ENSG00000104064	ENSG00000168476	-0.0998	1.779e-59
ENSG00000065978	ENSG00000168476	-0.0824	7.626e-58
ENSG00000171443	ENSG00000168476	0.0768	3.961e-54
ENSG00000118217	ENSG00000168476	0.0793	3.054e-51
ENSG00000072310	ENSG00000168476	0.0422	2.689e-49
ENSG00000128604	ENSG00000168476	0.0422	6.334e-48
ENSG00000125520	ENSG00000168476	-0.0576	3.21e-44
ENSG00000172748	ENSG00000168476	0.0526	2.59e-43
ENSG00000113387	ENSG00000168476	-0.068	2.706e-43
ENSG00000178764	ENSG00000168476	-0.0424	1.303e-41
ENSG00000065970	ENSG00000168476	0.0623	1.379e-40
ENSG00000115163	ENSG00000168476	0.055	3.934e-40
ENSG00000182158	ENSG00000168476	0.0437	3.149e-38
ENSG00000171056	ENSG00000168476	0.0348	1.864e-37
ENSG00000143995	ENSG00000168476	0.0286	4.004e-37
ENSG00000198715	ENSG00000168476	0.037	1.275e-36
ENSG00000089902	ENSG00000168476	0.0615	2.032e-36
ENSG00000165244	ENSG00000168476	-0.0472	5.787e-36
ENSG00000179388	ENSG00000168476	0.0257	4.732e-34
ENSG00000163497	ENSG00000168476	0.0499	5.432e-34
ENSG00000183734	ENSG00000168476	0.035	8.911e-34
ENSG00000197062	ENSG00000168476	-0.058	6.333e-32
ENSG00000116044	ENSG00000168476	0.059	9.069e-32
ENSG00000079432	ENSG00000168476	-0.0633	2.086e-31
ENSG00000161940	ENSG00000168476	-0.0371	4.463e-31
ENSG00000111206	ENSG00000168476	0.0456	1.91e-30
ENSG00000006194	ENSG00000168476	-0.0664	3.25e-30
ENSG00000153879	ENSG00000168476	0.0573	3.972e-30
ENSG00000077150	ENSG00000168476	0.0467	2.891e-29
ENSG00000124496	ENSG00000168476	0.0299	7.943e-29
ENSG00000181220	ENSG00000168476	0.0598	1.168e-28
ENSG00000213347	ENSG00000168476	0.0403	1.303e-28
ENSG00000151650	ENSG00000168476	0.0384	1.377e-28
ENSG00000124831	ENSG00000168476	0.0505	5.183e-28
ENSG00000186918	ENSG00000168476	0.0356	1.115e-27
ENSG00000126456	ENSG00000168476	0.061	1.276e-27
ENSG00000197841	ENSG00000168476	-0.0539	2.951e-27
ENSG00000167967	ENSG00000168476	0.0614	3.36e-27
ENSG00000103326	ENSG00000168476	0.052	8.014e-27
ENSG00000169057	ENSG00000168476	-0.0606	1.862e-26
ENSG00000102908	ENSG00000168476	-0.0511	3.968e-26
ENSG00000116731	ENSG00000168476	-0.0547	5.876e-26
ENSG00000148337	ENSG00000168476	0.0582	1.622e-23
ENSG00000257923	ENSG00000168476	-0.0469	2.081e-23
ENSG00000136770	ENSG00000168476	0.0361	2.726e-23
ENSG00000169957	ENSG00000168476	-0.0509	2.924e-23
ENSG00000130803	ENSG00000168476	-0.0607	3.673e-23
ENSG00000100968	ENSG00000168476	0.0217	3.731e-23
ENSG00000102901	ENSG00000168476	0.0477	8.858e-23
ENSG00000163435	ENSG00000168476	0.0224	1.788e-22
ENSG00000100644	ENSG00000168476	0.0321	1.597e-21
ENSG00000160199	ENSG00000168476	-0.0504	8.544e-21
ENSG00000122877	ENSG00000168476	-0.0205	1.192e-20
ENSG00000212993	ENSG00000168476	-0.0359	1.533e-20
ENSG00000129028	ENSG00000168476	0.0404	1.791e-20
ENSG00000166454	ENSG00000168476	-0.0506	2.282e-20
ENSG00000131788	ENSG00000168476	0.0418	2.554e-20
ENSG00000170260	ENSG00000168476	0.048	3.693e-20
ENSG00000168661	ENSG00000168476	0.037	3.983e-20
ENSG00000168310	ENSG00000168476	-0.0429	4.823e-20
ENSG00000160352	ENSG00000168476	0.0308	2.969e-19
ENSG00000136451	ENSG00000168476	-0.0501	4.284e-19
ENSG00000084676	ENSG00000168476	-0.0407	5.091e-19
ENSG00000173875	ENSG00000168476	-0.0559	5.951e-19
ENSG00000138073	ENSG00000168476	0.0452	1.549e-18
ENSG00000189120	ENSG00000168476	-0.0224	1.568e-18
ENSG00000107485	ENSG00000168476	0.0172	2.509e-18
ENSG00000159387	ENSG00000168476	0.028	2.838e-18
ENSG00000188816	ENSG00000168476	-0.0409	3.415e-18
ENSG00000178177	ENSG00000168476	0.0406	4.005e-18
ENSG00000185513	ENSG00000168476	0.0324	5.364e-18
ENSG00000174197	ENSG00000168476	-0.0438	5.437e-18
ENSG00000168348	ENSG00000168476	-0.0447	7.26e-18
ENSG00000137492	ENSG00000168476	-0.0429	1.831e-17
ENSG00000100811	ENSG00000168476	-0.0599	1.848e-17
ENSG00000198482	ENSG00000168476	0.0382	2.525e-17
ENSG00000198026	ENSG00000168476	0.0504	3.73e-17
ENSG00000111424	ENSG00000168476	0.0201	5.02e-17
ENSG00000176692	ENSG00000168476	0.024	5.212e-17
ENSG00000120837	ENSG00000168476	-0.0401	6.456e-17
ENSG00000136936	ENSG00000168476	0.0412	8.957e-17
ENSG00000197863	ENSG00000168476	-0.0379	1.633e-16
ENSG00000149480	ENSG00000168476	0.0435	1.71e-16
ENSG00000112658	ENSG00000168476	-0.0396	2.258e-16
ENSG00000174652	ENSG00000168476	0.0313	3.251e-16
ENSG00000125820	ENSG00000168476	0.0302	3.482e-16
ENSG00000173039	ENSG00000168476	0.0475	4.107e-16
ENSG00000179627	ENSG00000168476	0.0305	4.263e-16
ENSG00000184911	ENSG00000168476	-0.049	4.435e-16
ENSG00000244405	ENSG00000168476	0.0199	4.512e-16
ENSG00000142599	ENSG00000168476	-0.0338	4.849e-16
ENSG00000197063	ENSG00000168476	0.0359	5.79e-16
ENSG00000273706	ENSG00000168476	-0.0275	6.776e-16
ENSG00000178662	ENSG00000168476	0.0227	8.455e-16
ENSG00000071564	ENSG00000168476	0.0401	9.278e-16
ENSG00000185122	ENSG00000168476	0.0462	1.684e-15
ENSG00000130522	ENSG00000168476	-0.0289	1.7e-15
ENSG00000107175	ENSG00000168476	0.0398	2.084e-15
ENSG00000220201	ENSG00000168476	0.0334	2.535e-15
ENSG00000189299	ENSG00000168476	-0.0532	3.122e-15
ENSG00000125812	ENSG00000168476	0.0357	3.696e-15
ENSG00000151500	ENSG00000168476	0.0391	3.714e-15
ENSG00000161642	ENSG00000168476	0.0203	3.793e-15
intercept	ENSG00000168476	0.5852	4.867e-15
ENSG00000189067	ENSG00000168476	-0.0191	5.151e-15
ENSG00000124092	ENSG00000168476	-0.0278	5.845e-15
ENSG00000132170	ENSG00000168476	-0.0157	6.277e-15
ENSG00000221923	ENSG00000168476	-0.0243	6.526e-15
ENSG00000179348	ENSG00000168476	-0.015	6.715e-15
ENSG00000177551	ENSG00000168476	0.0262	7.404e-15
ENSG00000105698	ENSG00000168476	0.0411	8.051e-15
ENSG00000197050	ENSG00000168476	0.036	8.102e-15
ENSG00000122778	ENSG00000168476	-0.0243	8.988e-15
ENSG00000172819	ENSG00000168476	0.0228	1.003e-14
ENSG00000156150	ENSG00000168476	0.0337	1.197e-14
ENSG00000185022	ENSG00000168476	-0.0201	1.248e-14
ENSG00000028277	ENSG00000168476	-0.0173	1.333e-14
ENSG00000020633	ENSG00000168476	0.0157	1.516e-14
ENSG00000173404	ENSG00000168476	-0.0237	1.529e-14
ENSG00000125816	ENSG00000168476	-0.0428	1.557e-14
ENSG00000214575	ENSG00000168476	0.0195	1.581e-14
ENSG00000096401	ENSG00000168476	-0.0491	1.906e-14
ENSG00000171223	ENSG00000168476	0.0226	2.115e-14
ENSG00000164900	ENSG00000168476	0.0636	2.25e-14
ENSG00000101115	ENSG00000168476	-0.0181	3.277e-14
ENSG00000152804	ENSG00000168476	0.0172	3.664e-14
ENSG00000198839	ENSG00000168476	-0.0377	4.018e-14
ENSG00000133794	ENSG00000168476	0.0235	4.021e-14
ENSG00000179632	ENSG00000168476	0.0428	4.776e-14
ENSG00000186020	ENSG00000168476	-0.0394	4.938e-14
ENSG00000064961	ENSG00000168476	0.0338	5.186e-14
ENSG00000160685	ENSG00000168476	-0.032	5.808e-14
ENSG00000144026	ENSG00000168476	-0.0308	6.148e-14
ENSG00000135903	ENSG00000168476	0.0206	7.193e-14
ENSG00000159184	ENSG00000168476	0.0191	8e-14
ENSG00000120963	ENSG00000168476	0.0371	8.973e-14
ENSG00000122515	ENSG00000168476	-0.0352	1.466e-13
ENSG00000125968	ENSG00000168476	0.0149	1.594e-13
ENSG00000077092	ENSG00000168476	-0.0164	1.66e-13
ENSG00000105991	ENSG00000168476	-0.0236	2.2e-13
ENSG00000196460	ENSG00000168476	-0.0225	2.765e-13
ENSG00000088247	ENSG00000168476	-0.0458	3.362e-13
ENSG00000189042	ENSG00000168476	-0.0374	3.38e-13
ENSG00000197608	ENSG00000168476	-0.0275	3.435e-13
ENSG00000253831	ENSG00000168476	-0.0373	3.817e-13
ENSG00000126351	ENSG00000168476	-0.0273	4.079e-13
ENSG00000116035	ENSG00000168476	-0.032	4.149e-13
ENSG00000185219	ENSG00000168476	0.0481	4.929e-13
ENSG00000124444	ENSG00000168476	-0.0401	6.2e-13
ENSG00000078403	ENSG00000168476	-0.0373	8.688e-13
ENSG00000213676	ENSG00000168477	0.0937	3.118e-251
ENSG00000136826	ENSG00000168477	0.0945	2.222e-88
ENSG00000143867	ENSG00000168477	0.112	1.285e-85
ENSG00000085276	ENSG00000168477	-0.0735	4.664e-53
ENSG00000203883	ENSG00000168477	0.0975	7.063e-46
ENSG00000102935	ENSG00000168477	0.0873	3.42e-40
ENSG00000164920	ENSG00000168477	0.0729	6.865e-39
ENSG00000106511	ENSG00000168477	0.0677	2.744e-30
ENSG00000112837	ENSG00000168477	0.052	8.921e-29
ENSG00000204304	ENSG00000168477	0.0392	9.223e-29
ENSG00000172819	ENSG00000168477	0.0746	9.496e-29
ENSG00000170561	ENSG00000168477	-0.0537	3.79e-28
ENSG00000205143	ENSG00000168477	0.1649	2.753e-26
ENSG00000221818	ENSG00000168477	0.067	4.637e-26
ENSG00000105610	ENSG00000168477	0.1063	2.878e-25
ENSG00000196843	ENSG00000168477	0.0717	4.986e-25
ENSG00000179528	ENSG00000168477	0.0874	5.014e-25
ENSG00000116819	ENSG00000168477	0.0892	3.964e-23
ENSG00000089225	ENSG00000168477	-0.0641	2.332e-22
ENSG00000164379	ENSG00000168477	-0.0503	1.124e-21
ENSG00000129514	ENSG00000168477	0.0536	1.377e-21
ENSG00000165702	ENSG00000168477	0.0797	1.544e-21
ENSG00000162599	ENSG00000168477	0.0544	4.147e-21
ENSG00000170178	ENSG00000168477	-0.1935	8.247e-21
ENSG00000164107	ENSG00000168477	0.0553	9.283e-21
ENSG00000087903	ENSG00000168477	0.0671	1.155e-20
ENSG00000121454	ENSG00000168477	-0.0689	1.679e-20
ENSG00000112561	ENSG00000168477	-0.0663	1.116e-19
ENSG00000077092	ENSG00000168477	-0.0455	2.423e-19
ENSG00000074047	ENSG00000168477	0.0548	2.477e-19
ENSG00000137309	ENSG00000168477	0.0666	3.73e-19
ENSG00000164330	ENSG00000168477	0.0492	3.938e-19
ENSG00000268041	ENSG00000168477	0.1083	4.33e-19
ENSG00000233608	ENSG00000168477	0.0554	6.86e-19
ENSG00000105722	ENSG00000168477	-0.093	9.404e-19
ENSG00000138795	ENSG00000168477	-0.038	2.164e-18
ENSG00000141448	ENSG00000168477	0.0471	2.696e-18
ENSG00000111049	ENSG00000168477	-0.1526	2.958e-18
ENSG00000152439	ENSG00000168477	0.0862	3.558e-18
ENSG00000169635	ENSG00000168477	0.0844	6.714e-18
ENSG00000155966	ENSG00000168477	-0.0404	8.213e-18
ENSG00000170577	ENSG00000168477	-0.0452	2.665e-17
ENSG00000121413	ENSG00000168477	0.0508	3.601e-17
ENSG00000189420	ENSG00000168477	-0.0591	4.154e-17
ENSG00000111046	ENSG00000168477	0.1295	2.562e-16
ENSG00000183770	ENSG00000168477	0.0572	2.611e-16
ENSG00000121075	ENSG00000168477	0.0606	4.098e-16
ENSG00000109787	ENSG00000168477	0.0622	5.117e-16
ENSG00000108511	ENSG00000168477	-0.0713	6.439e-16
ENSG00000160961	ENSG00000168477	0.0936	6.938e-16
ENSG00000060566	ENSG00000168477	0.0522	2.921e-15
ENSG00000128714	ENSG00000168477	0.0616	3.285e-15
ENSG00000010818	ENSG00000168477	0.0531	3.61e-15
ENSG00000189067	ENSG00000168477	-0.0439	3.629e-15
ENSG00000214575	ENSG00000168477	0.0454	4.526e-15
ENSG00000179627	ENSG00000168477	-0.0664	8.471e-15
ENSG00000124813	ENSG00000168477	-0.0371	1.273e-14
ENSG00000146592	ENSG00000168477	0.0343	1.297e-14
ENSG00000138073	ENSG00000168477	0.0901	1.524e-14
ENSG00000153048	ENSG00000168477	0.0714	1.761e-14
ENSG00000122180	ENSG00000168477	0.0881	2.064e-14
ENSG00000029993	ENSG00000168477	-0.0557	5.264e-14
ENSG00000184828	ENSG00000168477	0.0424	7.522e-14
ENSG00000091831	ENSG00000168477	0.034	8.721e-14
ENSG00000182759	ENSG00000168477	-0.0562	1.197e-13
ENSG00000105419	ENSG00000168477	0.045	1.552e-13
ENSG00000157613	ENSG00000168477	0.0339	1.633e-13
ENSG00000198169	ENSG00000168477	0.0354	2.362e-13
ENSG00000196498	ENSG00000168477	0.0748	2.421e-13
ENSG00000184271	ENSG00000168477	0.0596	3.136e-13
ENSG00000106004	ENSG00000168477	-0.0618	3.281e-13
ENSG00000116035	ENSG00000168477	-0.073	4.053e-13
ENSG00000172466	ENSG00000168477	-0.1073	5.745e-13
ENSG00000196263	ENSG00000168477	-0.0697	6.124e-13
ENSG00000124920	ENSG00000168481	0.0731	4.348e-192
ENSG00000261678	ENSG00000168481	0.1439	4.688e-121
ENSG00000143171	ENSG00000168481	0.0904	9.966e-117
ENSG00000136352	ENSG00000168481	0.0798	2.999e-115
ENSG00000148826	ENSG00000168481	0.0939	1.209e-107
ENSG00000163497	ENSG00000168481	0.1078	4.129e-107
ENSG00000128645	ENSG00000168481	0.0866	4.837e-91
ENSG00000137265	ENSG00000168481	0.0529	1.098e-81
ENSG00000135903	ENSG00000168481	0.0619	7.562e-79
ENSG00000159387	ENSG00000168481	0.0703	2.742e-75
ENSG00000144331	ENSG00000168481	0.0452	2.399e-51
ENSG00000125820	ENSG00000168481	0.0654	1.976e-49
ENSG00000165495	ENSG00000168481	0.0433	4.713e-48
ENSG00000171476	ENSG00000168481	0.0328	5.525e-46
ENSG00000177494	ENSG00000168481	0.0367	1.735e-42
ENSG00000144218	ENSG00000168481	0.0308	3.193e-42
ENSG00000171735	ENSG00000168481	0.072	4.563e-40
ENSG00000116819	ENSG00000168481	0.0618	3.257e-39
ENSG00000214575	ENSG00000168481	0.0396	5.068e-39
ENSG00000101190	ENSG00000168481	0.0626	2.455e-38
ENSG00000108924	ENSG00000168481	0.0372	2.624e-37
ENSG00000265763	ENSG00000168481	0.0411	2e-35
ENSG00000165643	ENSG00000168481	0.0893	2.001e-35
ENSG00000112182	ENSG00000168481	-0.0363	1.763e-34
ENSG00000112246	ENSG00000168481	-0.0364	4.256e-34
ENSG00000164749	ENSG00000168481	-0.0458	6.001e-34
ENSG00000173068	ENSG00000168481	0.0329	9.309e-33
ENSG00000116833	ENSG00000168481	0.0325	4.034e-32
ENSG00000121075	ENSG00000168481	0.0459	5.147e-32
ENSG00000169548	ENSG00000168481	0.091	7.129e-32
ENSG00000124440	ENSG00000168481	0.0374	7.718e-30
ENSG00000171540	ENSG00000168481	0.0711	5.625e-29
ENSG00000197124	ENSG00000168481	0.0516	9.343e-29
ENSG00000198963	ENSG00000168481	0.0302	3.232e-28
ENSG00000172379	ENSG00000168481	0.0268	3.572e-28
ENSG00000066336	ENSG00000168481	0.0432	4.761e-28
ENSG00000184302	ENSG00000168481	0.0606	7.971e-28
ENSG00000134317	ENSG00000168481	-0.0395	2.433e-27
ENSG00000146618	ENSG00000168481	0.1684	2.462e-27
ENSG00000189067	ENSG00000168481	-0.0316	2.877e-27
ENSG00000198597	ENSG00000168481	0.0373	1.183e-26
ENSG00000168874	ENSG00000168481	0.0276	3.433e-26
ENSG00000183072	ENSG00000168481	-0.0318	8.132e-26
ENSG00000102878	ENSG00000168481	0.0368	1.238e-25
ENSG00000057935	ENSG00000168481	0.0587	2.211e-25
ENSG00000157514	ENSG00000168481	0.0264	2.387e-25
ENSG00000147421	ENSG00000168481	0.0544	2.926e-25
ENSG00000125878	ENSG00000168481	-0.0529	3.163e-24
ENSG00000215397	ENSG00000168481	-0.0654	9.753e-24
ENSG00000112365	ENSG00000168481	0.0615	1.628e-23
ENSG00000114861	ENSG00000168481	0.0359	5.517e-23
ENSG00000152926	ENSG00000168481	-0.0341	1.211e-22
ENSG00000164107	ENSG00000168481	-0.0303	1.335e-22
ENSG00000177551	ENSG00000168481	0.0391	2.455e-22
ENSG00000101096	ENSG00000168481	0.0241	2.875e-22
ENSG00000179388	ENSG00000168481	0.0245	2.918e-22
ENSG00000196092	ENSG00000168481	-0.0279	4.669e-22
ENSG00000185404	ENSG00000168481	-0.0382	2.415e-21
ENSG00000189403	ENSG00000168481	0.0668	3.178e-21
ENSG00000091656	ENSG00000168481	-0.0247	5.824e-21
ENSG00000139352	ENSG00000168481	-0.0301	2.765e-20
ENSG00000093167	ENSG00000168481	0.052	7.599e-20
ENSG00000181965	ENSG00000168481	-0.0709	1.063e-19
ENSG00000105419	ENSG00000168481	0.0288	1.576e-19
ENSG00000182463	ENSG00000168481	-0.0222	2.066e-19
ENSG00000142599	ENSG00000168481	-0.0445	3.297e-19
ENSG00000175832	ENSG00000168481	-0.0261	1.21e-18
ENSG00000131668	ENSG00000168481	-0.0257	1.55e-18
ENSG00000109101	ENSG00000168481	0.049	2.351e-18
ENSG00000124092	ENSG00000168481	-0.0368	4.816e-18
ENSG00000005102	ENSG00000168481	-0.0267	7.992e-18
ENSG00000148516	ENSG00000168481	-0.0272	1.057e-17
ENSG00000169946	ENSG00000168481	-0.0259	3.013e-17
ENSG00000185551	ENSG00000168481	-0.023	3.46e-17
ENSG00000065978	ENSG00000168481	-0.0515	4.264e-17
ENSG00000188816	ENSG00000168481	0.0465	1.1e-16
ENSG00000100968	ENSG00000168481	-0.0216	1.299e-16
ENSG00000131910	ENSG00000168481	0.0414	1.553e-16
ENSG00000171291	ENSG00000168481	0.0318	1.867e-16
ENSG00000185668	ENSG00000168481	0.0328	2.3e-16
ENSG00000130844	ENSG00000168481	0.0282	2.579e-16
ENSG00000064218	ENSG00000168481	-0.0453	3.518e-16
ENSG00000186951	ENSG00000168481	-0.0389	3.636e-16
ENSG00000104447	ENSG00000168481	-0.0205	3.763e-16
ENSG00000149948	ENSG00000168481	-0.0197	4.534e-16
ENSG00000196482	ENSG00000168481	-0.0277	5.999e-16
ENSG00000132005	ENSG00000168481	-0.0506	1.676e-15
ENSG00000176887	ENSG00000168481	-0.019	2.954e-15
ENSG00000063587	ENSG00000168481	-0.0361	3.252e-15
ENSG00000129654	ENSG00000168481	0.0227	4.006e-15
ENSG00000196323	ENSG00000168481	-0.0492	4.926e-15
ENSG00000130522	ENSG00000168481	-0.0338	5.521e-15
ENSG00000152518	ENSG00000168481	-0.026	7.885e-15
ENSG00000127152	ENSG00000168481	-0.0236	8.524e-15
ENSG00000187634	ENSG00000168481	-0.0213	9.095e-15
ENSG00000235109	ENSG00000168481	0.0268	1.144e-14
ENSG00000119042	ENSG00000168481	-0.0233	1.144e-14
ENSG00000136327	ENSG00000168481	0.0524	1.258e-14
ENSG00000137492	ENSG00000168481	-0.0463	1.475e-14
ENSG00000196267	ENSG00000168481	-0.0405	1.669e-14
ENSG00000143578	ENSG00000168481	-0.0372	1.845e-14
ENSG00000115956	ENSG00000168481	-0.0231	2.11e-14
ENSG00000149922	ENSG00000168481	0.0397	4.194e-14
ENSG00000179361	ENSG00000168481	-0.0327	5.473e-14
ENSG00000178573	ENSG00000168481	-0.016	6.779e-14
ENSG00000140262	ENSG00000168481	-0.0403	9.06e-14
ENSG00000214022	ENSG00000168481	-0.0391	1.638e-13
ENSG00000006468	ENSG00000168481	0.0183	1.662e-13
ENSG00000137090	ENSG00000168481	0.0515	2.346e-13
ENSG00000178175	ENSG00000168481	-0.0314	2.671e-13
ENSG00000244405	ENSG00000168481	0.0213	2.87e-13
ENSG00000188620	ENSG00000168481	-0.0417	3.614e-13
ENSG00000107807	ENSG00000168481	0.031	3.615e-13
ENSG00000128709	ENSG00000168481	-0.0341	3.872e-13
ENSG00000165588	ENSG00000168481	-0.0287	4.416e-13
ENSG00000173976	ENSG00000168481	0.0755	6.18e-13
ENSG00000088881	ENSG00000168481	0.0228	7.861e-13
ENSG00000167800	ENSG00000168481	-0.0394	8.82e-13
ENSG00000136352	ENSG00000168484	0.2458	0
ENSG00000121075	ENSG00000168484	0.1971	0
ENSG00000144331	ENSG00000168484	0.1169	2.013e-232
ENSG00000125798	ENSG00000168484	0.0967	1.522e-135
ENSG00000124920	ENSG00000168484	0.0717	3.28e-131
ENSG00000128645	ENSG00000168484	0.1156	1.867e-113
ENSG00000135374	ENSG00000168484	0.0967	3.623e-101
ENSG00000163435	ENSG00000168484	0.0674	2.719e-94
ENSG00000129654	ENSG00000168484	0.0698	3.296e-91
ENSG00000118526	ENSG00000168484	0.0813	4.348e-91
ENSG00000131910	ENSG00000168484	0.1189	9.179e-88
ENSG00000159387	ENSG00000168484	0.0855	3.129e-78
ENSG00000006468	ENSG00000168484	0.0506	2.189e-65
ENSG00000103449	ENSG00000168484	-0.0535	3.169e-63
ENSG00000106511	ENSG00000168484	0.06	3.339e-59
ENSG00000016082	ENSG00000168484	-0.0617	6.069e-59
ENSG00000162702	ENSG00000168484	0.105	2.216e-58
ENSG00000069011	ENSG00000168484	-0.041	7.787e-56
ENSG00000171476	ENSG00000168484	0.0433	8.827e-56
ENSG00000066336	ENSG00000168484	0.0721	3.705e-53
ENSG00000144218	ENSG00000168484	0.0413	1.039e-52
ENSG00000152784	ENSG00000168484	-0.0469	3.952e-52
ENSG00000164107	ENSG00000168484	-0.0526	8.857e-46
ENSG00000170561	ENSG00000168484	0.043	4.498e-45
ENSG00000167157	ENSG00000168484	-0.0555	9.191e-45
ENSG00000244405	ENSG00000168484	0.0486	3.966e-44
ENSG00000165495	ENSG00000168484	0.049	1.938e-43
ENSG00000143194	ENSG00000168484	-0.0797	2.202e-42
ENSG00000008441	ENSG00000168484	0.0453	1.6e-40
ENSG00000089225	ENSG00000168484	0.054	2.628e-39
ENSG00000175832	ENSG00000168484	-0.0457	3.096e-38
ENSG00000204611	ENSG00000168484	0.0879	5.55e-37
ENSG00000138795	ENSG00000168484	-0.0342	2.555e-36
ENSG00000176542	ENSG00000168484	-0.0919	3.017e-36
ENSG00000106004	ENSG00000168484	0.0661	1.056e-35
ENSG00000198963	ENSG00000168484	0.0408	1.142e-35
ENSG00000177494	ENSG00000168484	0.0392	1.863e-34
ENSG00000196482	ENSG00000168484	-0.0496	6.756e-34
ENSG00000137265	ENSG00000168484	0.0395	3.626e-33
ENSG00000143578	ENSG00000168484	-0.0691	1.043e-32
ENSG00000137273	ENSG00000168484	0.0448	2.63e-32
ENSG00000108001	ENSG00000168484	-0.0393	5.565e-32
ENSG00000169594	ENSG00000168484	-0.0387	6.707e-32
ENSG00000171056	ENSG00000168484	0.045	3.675e-31
ENSG00000134317	ENSG00000168484	-0.0501	1.002e-30
ENSG00000165643	ENSG00000168484	0.0983	1.747e-30
ENSG00000061455	ENSG00000168484	0.0526	4.626e-30
ENSG00000116731	ENSG00000168484	0.083	2.798e-29
ENSG00000141002	ENSG00000168484	-0.0962	3.258e-29
ENSG00000119919	ENSG00000168484	-0.0633	7.898e-29
ENSG00000129173	ENSG00000168484	-0.0548	1.438e-28
ENSG00000164749	ENSG00000168484	-0.0498	1.542e-28
ENSG00000163132	ENSG00000168484	0.0327	3.446e-28
ENSG00000138738	ENSG00000168484	0.0489	3.426e-27
ENSG00000075426	ENSG00000168484	-0.0403	8.941e-27
ENSG00000138083	ENSG00000168484	-0.0419	1.006e-26
ENSG00000229544	ENSG00000168484	-0.0496	2.371e-26
ENSG00000043039	ENSG00000168484	-0.04	2.396e-26
ENSG00000180828	ENSG00000168484	0.044	1.2e-25
ENSG00000275410	ENSG00000168484	0.0409	3.759e-25
ENSG00000145220	ENSG00000168484	0.0705	4.292e-25
ENSG00000183734	ENSG00000168484	-0.0425	5.3e-25
ENSG00000143355	ENSG00000168484	0.0389	5.318e-25
ENSG00000170608	ENSG00000168484	-0.0542	5.682e-25
ENSG00000009709	ENSG00000168484	0.0424	1.221e-24
ENSG00000101412	ENSG00000168484	0.0517	2.814e-24
ENSG00000064218	ENSG00000168484	-0.0671	3.734e-24
ENSG00000159915	ENSG00000168484	-0.0624	4.457e-24
ENSG00000142599	ENSG00000168484	-0.0598	5.61e-24
ENSG00000178175	ENSG00000168484	-0.051	2.387e-23
ENSG00000168269	ENSG00000168484	-0.0565	2.781e-23
ENSG00000167685	ENSG00000168484	0.076	4.422e-23
ENSG00000196498	ENSG00000168484	0.0631	5.108e-23
ENSG00000007372	ENSG00000168484	0.0347	4.284e-22
ENSG00000148826	ENSG00000168484	0.0485	1.075e-21
ENSG00000177551	ENSG00000168484	0.0457	1.836e-21
ENSG00000130844	ENSG00000168484	0.039	2.108e-21
ENSG00000164920	ENSG00000168484	-0.033	3.075e-21
ENSG00000157613	ENSG00000168484	0.0271	3.437e-21
ENSG00000182463	ENSG00000168484	-0.0277	5.287e-21
ENSG00000006047	ENSG00000168484	-0.0349	6.213e-21
ENSG00000124496	ENSG00000168484	-0.0353	2.076e-20
ENSG00000189067	ENSG00000168484	-0.0322	2.264e-20
ENSG00000131408	ENSG00000168484	0.072	2.807e-20
ENSG00000123095	ENSG00000168484	0.0239	3.786e-20
ENSG00000169016	ENSG00000168484	-0.0644	6.672e-20
ENSG00000197124	ENSG00000168484	0.0505	7.288e-20
ENSG00000103241	ENSG00000168484	0.0325	1.233e-19
ENSG00000178163	ENSG00000168484	-0.0297	1.843e-19
ENSG00000115297	ENSG00000168484	0.0548	2.15e-19
ENSG00000072736	ENSG00000168484	0.0654	2.411e-19
ENSG00000103343	ENSG00000168484	-0.0678	4.265e-19
ENSG00000204335	ENSG00000168484	-0.0416	4.425e-19
ENSG00000089775	ENSG00000168484	0.0741	5.821e-19
ENSG00000169083	ENSG00000168484	-0.0228	7.912e-19
ENSG00000118513	ENSG00000168484	0.0308	9.07e-19
ENSG00000261678	ENSG00000168484	0.0644	1.369e-18
ENSG00000171466	ENSG00000168484	-0.0671	1.48e-18
ENSG00000197905	ENSG00000168484	0.0383	1.867e-18
ENSG00000125285	ENSG00000168484	-0.0377	3.683e-18
ENSG00000108788	ENSG00000168484	0.0746	3.755e-18
ENSG00000006194	ENSG00000168484	0.0717	4.307e-18
ENSG00000161642	ENSG00000168484	-0.0318	5.301e-18
ENSG00000167981	ENSG00000168484	0.0393	5.444e-18
ENSG00000125398	ENSG00000168484	-0.0232	6.172e-18
ENSG00000197933	ENSG00000168484	-0.0514	6.941e-18
ENSG00000082175	ENSG00000168484	0.0315	7.641e-18
ENSG00000169946	ENSG00000168484	-0.0312	1.759e-17
ENSG00000141579	ENSG00000168484	0.0447	2.347e-17
ENSG00000177508	ENSG00000168484	0.0287	3.292e-17
ENSG00000215421	ENSG00000168484	-0.059	4.373e-17
ENSG00000163623	ENSG00000168484	-0.0334	6.171e-17
ENSG00000181449	ENSG00000168484	0.0262	9.727e-17
ENSG00000178860	ENSG00000168484	-0.0228	2.05e-16
ENSG00000128573	ENSG00000168484	-0.0265	2.07e-16
ENSG00000276644	ENSG00000168484	0.0247	2.979e-16
ENSG00000164379	ENSG00000168484	-0.0268	3.292e-16
ENSG00000134438	ENSG00000168484	-0.0683	3.299e-16
ENSG00000171872	ENSG00000168484	0.0692	5.387e-16
ENSG00000131931	ENSG00000168484	-0.0642	1.094e-15
ENSG00000196233	ENSG00000168484	-0.0646	1.196e-15
ENSG00000136327	ENSG00000168484	-0.0646	1.522e-15
ENSG00000169840	ENSG00000168484	-0.0783	1.566e-15
ENSG00000093167	ENSG00000168484	0.0541	1.784e-15
ENSG00000151322	ENSG00000168484	-0.0378	3.328e-15
ENSG00000100644	ENSG00000168484	-0.0373	6.698e-15
ENSG00000214022	ENSG00000168484	-0.0492	7.305e-15
ENSG00000187098	ENSG00000168484	-0.0259	8.159e-15
ENSG00000138136	ENSG00000168484	0.0612	1.048e-14
ENSG00000074657	ENSG00000168484	0.0286	2.727e-14
ENSG00000176842	ENSG00000168484	0.0337	2.863e-14
ENSG00000112246	ENSG00000168484	-0.0268	5.86e-14
ENSG00000135100	ENSG00000168484	-0.0465	6.956e-14
ENSG00000175387	ENSG00000168484	0.072	9.899e-14
ENSG00000108924	ENSG00000168484	0.0258	1.174e-13
ENSG00000147862	ENSG00000168484	-0.0247	1.267e-13
ENSG00000180053	ENSG00000168484	0.0697	1.708e-13
ENSG00000108064	ENSG00000168484	-0.0617	1.753e-13
ENSG00000105732	ENSG00000168484	0.0551	2.037e-13
ENSG00000156273	ENSG00000168484	0.043	2.317e-13
ENSG00000168874	ENSG00000168484	0.0228	2.348e-13
ENSG00000172346	ENSG00000168484	-0.0264	2.398e-13
ENSG00000148143	ENSG00000168484	0.0258	2.844e-13
ENSG00000178919	ENSG00000168484	-0.0264	2.862e-13
ENSG00000158055	ENSG00000168484	-0.029	3.198e-13
ENSG00000188033	ENSG00000168484	0.0412	3.685e-13
ENSG00000143390	ENSG00000168484	0.0484	3.937e-13
ENSG00000187821	ENSG00000168484	0.1123	4.161e-13
ENSG00000167034	ENSG00000168484	-0.0216	4.326e-13
ENSG00000165462	ENSG00000168484	0.0666	4.406e-13
ENSG00000168916	ENSG00000168484	0.0223	4.826e-13
ENSG00000030419	ENSG00000168484	-0.0228	5.638e-13
ENSG00000196350	ENSG00000168484	0.0672	6.943e-13
ENSG00000104447	ENSG00000168484	-0.0215	8.434e-13
ENSG00000089902	ENSG00000168484	0.0496	8.811e-13
ENSG00000179772	ENSG00000168484	-0.0388	8.888e-13
ENSG00000131849	ENSG00000168484	-0.0368	9.068e-13
ENSG00000196081	ENSG00000168484	0.0418	9.081e-13
ENSG00000147421	ENSG00000168487	0.1053	1.81e-74
ENSG00000082641	ENSG00000168487	0.1053	3.34e-74
ENSG00000177494	ENSG00000168487	0.0478	8.519e-59
ENSG00000138378	ENSG00000168487	0.0492	5.405e-54
ENSG00000143995	ENSG00000168487	0.0454	1.952e-53
ENSG00000162599	ENSG00000168487	0.0482	1.502e-47
ENSG00000220201	ENSG00000168487	0.0799	5.115e-47
ENSG00000075426	ENSG00000168487	0.0489	5.677e-45
ENSG00000019549	ENSG00000168487	0.0426	4.06e-41
ENSG00000184937	ENSG00000168487	0.0401	9.259e-40
ENSG00000103449	ENSG00000168487	0.0374	4.778e-37
ENSG00000143379	ENSG00000168487	0.0994	1.545e-34
ENSG00000196323	ENSG00000168487	-0.0848	1.746e-34
ENSG00000118217	ENSG00000168487	0.0834	1.74e-33
ENSG00000131931	ENSG00000168487	0.0884	6.332e-33
ENSG00000100644	ENSG00000168487	0.0523	2.852e-32
ENSG00000177426	ENSG00000168487	0.0551	1.351e-31
ENSG00000186918	ENSG00000168487	0.0501	1.558e-31
ENSG00000105856	ENSG00000168487	0.0877	2.516e-31
ENSG00000124191	ENSG00000168487	-0.0309	6.861e-31
ENSG00000088247	ENSG00000168487	-0.0938	8.08e-30
ENSG00000126003	ENSG00000168487	-0.0616	6.187e-29
ENSG00000137166	ENSG00000168487	0.054	1.356e-28
ENSG00000101665	ENSG00000168487	0.0398	1.638e-28
ENSG00000010244	ENSG00000168487	-0.1039	7.871e-28
ENSG00000198715	ENSG00000168487	0.042	8.63e-28
ENSG00000154655	ENSG00000168487	-0.0384	1.416e-27
ENSG00000008196	ENSG00000168487	-0.0335	2.02e-27
ENSG00000163884	ENSG00000168487	-0.031	7.551e-27
ENSG00000136770	ENSG00000168487	0.0509	1.365e-26
ENSG00000126351	ENSG00000168487	0.0526	1.733e-26
ENSG00000205143	ENSG00000168487	0.0949	3.332e-26
ENSG00000084676	ENSG00000168487	-0.063	8.004e-26
ENSG00000159140	ENSG00000168487	0.0885	2.097e-25
ENSG00000106031	ENSG00000168487	-0.0387	1.013e-24
ENSG00000116793	ENSG00000168487	0.0519	3.006e-24
ENSG00000223547	ENSG00000168487	-0.0474	5.088e-24
ENSG00000064961	ENSG00000168487	0.0596	5.126e-24
ENSG00000148143	ENSG00000168487	0.033	5.516e-24
ENSG00000054267	ENSG00000168487	-0.0839	7.661e-24
ENSG00000170265	ENSG00000168487	0.0734	9.626e-24
ENSG00000162772	ENSG00000168487	0.0291	2.304e-23
ENSG00000116132	ENSG00000168487	0.0258	2.35e-23
ENSG00000131668	ENSG00000168487	-0.0318	4.942e-23
ENSG00000029363	ENSG00000168487	0.0855	5.344e-23
ENSG00000123405	ENSG00000168487	0.0341	5.899e-23
ENSG00000143194	ENSG00000168487	0.0531	6.957e-23
ENSG00000007866	ENSG00000168487	0.0459	4.277e-22
ENSG00000189420	ENSG00000168487	0.0389	7.726e-22
ENSG00000157657	ENSG00000168487	0.0315	1.051e-21
ENSG00000169057	ENSG00000168487	-0.0715	1.169e-21
ENSG00000146592	ENSG00000168487	0.0245	1.376e-21
ENSG00000119138	ENSG00000168487	0.0295	1.47e-21
ENSG00000109787	ENSG00000168487	-0.0421	1.816e-21
ENSG00000161642	ENSG00000168487	0.0323	2.143e-21
ENSG00000118526	ENSG00000168487	-0.0351	2.245e-21
ENSG00000169136	ENSG00000168487	-0.0305	2.467e-21
ENSG00000115507	ENSG00000168487	-0.0372	5.449e-21
ENSG00000172733	ENSG00000168487	0.0599	6.746e-21
ENSG00000085276	ENSG00000168487	-0.0257	1.334e-20
ENSG00000008441	ENSG00000168487	0.0291	1.605e-20
ENSG00000186951	ENSG00000168487	0.0488	1.75e-20
ENSG00000143578	ENSG00000168487	-0.0496	2.021e-20
ENSG00000197063	ENSG00000168487	-0.0538	2.605e-20
ENSG00000172819	ENSG00000168487	0.0355	4.359e-20
ENSG00000151379	ENSG00000168487	0.1799	6.842e-20
ENSG00000124201	ENSG00000168487	0.0597	1.209e-19
ENSG00000197062	ENSG00000168487	-0.0583	1.986e-19
ENSG00000163435	ENSG00000168487	0.0272	2.24e-19
ENSG00000245848	ENSG00000168487	0.0282	2.372e-19
ENSG00000197343	ENSG00000168487	0.0396	2.941e-19
ENSG00000124813	ENSG00000168487	0.0248	3.674e-19
ENSG00000105419	ENSG00000168487	0.0313	4.821e-19
ENSG00000179348	ENSG00000168487	-0.0226	6.022e-19
ENSG00000141579	ENSG00000168487	-0.0433	6.554e-19
ENSG00000170684	ENSG00000168487	-0.041	6.587e-19
ENSG00000005801	ENSG00000168487	0.0606	8.798e-19
ENSG00000107807	ENSG00000168487	0.0416	8.97e-19
ENSG00000123685	ENSG00000168487	-0.0324	9.525e-19
ENSG00000165655	ENSG00000168487	-0.0266	1.688e-18
ENSG00000103343	ENSG00000168487	-0.0613	2.062e-18
ENSG00000178919	ENSG00000168487	0.0291	2.391e-18
ENSG00000144331	ENSG00000168487	0.0288	2.461e-18
ENSG00000186812	ENSG00000168487	-0.0621	4.299e-18
ENSG00000179528	ENSG00000168487	0.0422	4.799e-18
ENSG00000243678	ENSG00000168487	0.0529	9.044e-18
ENSG00000125398	ENSG00000168487	-0.0212	1.083e-17
ENSG00000136367	ENSG00000168487	0.0392	1.152e-17
ENSG00000122877	ENSG00000168487	0.0247	1.172e-17
ENSG00000178860	ENSG00000168487	0.0217	2.186e-17
ENSG00000057935	ENSG00000168487	-0.0526	2.371e-17
ENSG00000184436	ENSG00000168487	-0.0605	2.571e-17
ENSG00000197124	ENSG00000168487	0.0432	3.01e-17
ENSG00000167182	ENSG00000168487	-0.0631	3.955e-17
ENSG00000182903	ENSG00000168487	-0.0522	9.334e-17
ENSG00000164104	ENSG00000168487	-0.0428	1.1e-16
ENSG00000181666	ENSG00000168487	-0.0517	1.448e-16
ENSG00000188070	ENSG00000168487	0.042	1.562e-16
ENSG00000102901	ENSG00000168487	0.0523	2.407e-16
ENSG00000182979	ENSG00000168487	0.0599	3.361e-16
ENSG00000185650	ENSG00000168487	-0.0285	3.684e-16
ENSG00000188290	ENSG00000168487	0.0244	4.036e-16
ENSG00000074219	ENSG00000168487	0.0305	4.248e-16
ENSG00000157613	ENSG00000168487	0.0215	4.364e-16
ENSG00000125816	ENSG00000168487	-0.0594	5.031e-16
ENSG00000117036	ENSG00000168487	-0.0487	5.252e-16
ENSG00000150347	ENSG00000168487	-0.0264	8.16e-16
ENSG00000135374	ENSG00000168487	-0.0336	8.407e-16
ENSG00000106004	ENSG00000168487	0.0392	1.117e-15
ENSG00000114861	ENSG00000168487	0.0319	1.419e-15
ENSG00000189067	ENSG00000168487	-0.0254	3.101e-15
ENSG00000176165	ENSG00000168487	-0.0242	3.346e-15
ENSG00000179772	ENSG00000168487	0.0395	3.469e-15
ENSG00000204946	ENSG00000168487	0.0428	3.842e-15
ENSG00000107175	ENSG00000168487	0.0517	3.97e-15
ENSG00000106948	ENSG00000168487	-0.034	4.134e-15
ENSG00000101076	ENSG00000168487	0.0352	4.67e-15
ENSG00000129911	ENSG00000168487	-0.0488	5.861e-15
ENSG00000265763	ENSG00000168487	0.0283	6.951e-15
ENSG00000120837	ENSG00000168487	-0.0489	8.206e-15
ENSG00000127152	ENSG00000168487	-0.0259	8.52e-15
ENSG00000131408	ENSG00000168487	-0.0556	1.228e-14
ENSG00000086102	ENSG00000168487	-0.0623	1.298e-14
ENSG00000167081	ENSG00000168487	-0.0283	1.325e-14
ENSG00000078043	ENSG00000168487	-0.0482	1.558e-14
ENSG00000114315	ENSG00000168487	0.0214	1.576e-14
ENSG00000172845	ENSG00000168487	-0.0675	2.399e-14
ENSG00000143032	ENSG00000168487	0.0591	2.723e-14
ENSG00000129514	ENSG00000168487	0.0246	3.226e-14
ENSG00000124664	ENSG00000168487	-0.0288	3.413e-14
ENSG00000179361	ENSG00000168487	-0.0362	3.815e-14
ENSG00000176399	ENSG00000168487	0.0264	4.209e-14
ENSG00000244405	ENSG00000168487	0.0243	4.457e-14
ENSG00000130338	ENSG00000168487	-0.0427	4.692e-14
ENSG00000277462	ENSG00000168487	-0.0411	4.827e-14
ENSG00000107249	ENSG00000168487	0.0214	5.123e-14
ENSG00000006377	ENSG00000168487	-0.0397	6.55e-14
ENSG00000101096	ENSG00000168487	0.0205	7.803e-14
ENSG00000155545	ENSG00000168487	0.048	7.861e-14
ENSG00000124440	ENSG00000168487	-0.027	1.015e-13
ENSG00000123095	ENSG00000168487	-0.0178	1.184e-13
ENSG00000184271	ENSG00000168487	0.0349	1.294e-13
ENSG00000127528	ENSG00000168487	-0.0213	1.318e-13
ENSG00000112333	ENSG00000168487	-0.041	1.641e-13
ENSG00000104903	ENSG00000168487	-0.0327	1.787e-13
ENSG00000180787	ENSG00000168487	0.0261	2.632e-13
ENSG00000170100	ENSG00000168487	-0.0425	2.639e-13
ENSG00000123358	ENSG00000168487	-0.0216	3.498e-13
ENSG00000171827	ENSG00000168487	0.0486	3.757e-13
ENSG00000069667	ENSG00000168487	-0.0232	4.307e-13
ENSG00000184911	ENSG00000168487	-0.0572	5.136e-13
ENSG00000110851	ENSG00000168487	-0.0481	5.665e-13
ENSG00000116819	ENSG00000168487	0.0374	5.728e-13
ENSG00000164900	ENSG00000168487	0.0788	5.962e-13
ENSG00000091656	ENSG00000168487	-0.0208	6.647e-13
ENSG00000065029	ENSG00000168487	0.0463	7.142e-13
ENSG00000137273	ENSG00000168487	-0.025	7.302e-13
ENSG00000060138	ENSG00000168487	0.0247	7.504e-13
ENSG00000185252	ENSG00000168487	0.0452	8.21e-13
ENSG00000168779	ENSG00000168487	0.0203	8.556e-13
ENSG00000053254	ENSG00000168487	-0.0341	9.103e-13
ENSG00000103495	ENSG00000168488	0.1117	9.033e-234
ENSG00000088247	ENSG00000168488	0.1138	1.533e-157
ENSG00000182979	ENSG00000168488	0.0857	3.618e-114
ENSG00000172216	ENSG00000168488	0.045	9.249e-102
ENSG00000167395	ENSG00000168488	0.0759	3.373e-85
ENSG00000197714	ENSG00000168488	0.0451	6.87e-82
ENSG00000149480	ENSG00000168488	0.0671	6.577e-79
ENSG00000159140	ENSG00000168488	0.0767	3.334e-69
ENSG00000173039	ENSG00000168488	0.0672	3.021e-65
ENSG00000122515	ENSG00000168488	0.0546	1.02e-64
ENSG00000153879	ENSG00000168488	0.0548	6.957e-59
ENSG00000117713	ENSG00000168488	0.0639	2.34e-58
ENSG00000181827	ENSG00000168488	0.0493	6.408e-58
ENSG00000124201	ENSG00000168488	-0.0521	1.24e-53
ENSG00000108509	ENSG00000168488	0.0493	6.156e-53
ENSG00000197063	ENSG00000168488	0.0458	6.969e-53
ENSG00000112658	ENSG00000168488	-0.049	3.141e-51
ENSG00000166454	ENSG00000168488	-0.0546	1.265e-49
ENSG00000119725	ENSG00000168488	0.0575	1.326e-49
ENSG00000197302	ENSG00000168488	0.0516	1.152e-48
ENSG00000102901	ENSG00000168488	0.0468	3.372e-46
ENSG00000006194	ENSG00000168488	0.0546	5.296e-44
ENSG00000137504	ENSG00000168488	-0.0439	5.825e-44
ENSG00000155592	ENSG00000168488	0.0445	7.655e-44
ENSG00000079432	ENSG00000168488	0.0507	1.639e-43
ENSG00000130522	ENSG00000168488	-0.0326	1.237e-40
ENSG00000077150	ENSG00000168488	0.0373	2.763e-40
ENSG00000132005	ENSG00000168488	0.0473	1.367e-39
ENSG00000148337	ENSG00000168488	0.051	1.416e-38
ENSG00000124444	ENSG00000168488	-0.0487	2.223e-38
ENSG00000169951	ENSG00000168488	0.0455	8.655e-38
ENSG00000142409	ENSG00000168488	-0.0476	1.083e-37
ENSG00000099326	ENSG00000168488	0.0395	8.229e-37
ENSG00000196843	ENSG00000168488	-0.0256	8.443e-36
ENSG00000160908	ENSG00000168488	-0.0532	1.736e-35
ENSG00000112033	ENSG00000168488	0.03	6.863e-35
ENSG00000159592	ENSG00000168488	-0.0566	1.885e-33
ENSG00000103326	ENSG00000168488	0.0394	2.035e-33
ENSG00000071655	ENSG00000168488	-0.0423	7.575e-33
ENSG00000009307	ENSG00000168488	0.0505	2.297e-32
ENSG00000126746	ENSG00000168488	0.0454	1.193e-31
ENSG00000073584	ENSG00000168488	-0.0483	1.467e-31
ENSG00000141002	ENSG00000168488	-0.0474	1.845e-31
ENSG00000160113	ENSG00000168488	-0.0305	1.567e-30
ENSG00000162419	ENSG00000168488	-0.0428	6.125e-30
ENSG00000189403	ENSG00000168488	-0.0445	7.788e-29
ENSG00000032219	ENSG00000168488	-0.0408	1.411e-28
ENSG00000111269	ENSG00000168488	-0.0327	1.46e-28
ENSG00000127337	ENSG00000168488	0.0327	2.051e-28
ENSG00000112561	ENSG00000168488	-0.0239	2.238e-28
ENSG00000196267	ENSG00000168488	0.0328	3.983e-28
ENSG00000114853	ENSG00000168488	-0.0266	6.087e-28
ENSG00000163848	ENSG00000168488	-0.0483	6.39e-28
ENSG00000173757	ENSG00000168488	0.0323	7.035e-28
ENSG00000156127	ENSG00000168488	0.0207	8.182e-28
ENSG00000164048	ENSG00000168488	-0.0283	1.189e-27
ENSG00000139613	ENSG00000168488	0.043	1.338e-27
ENSG00000188070	ENSG00000168488	-0.0284	1.498e-27
ENSG00000116809	ENSG00000168488	-0.0389	1.579e-27
ENSG00000105516	ENSG00000168488	-0.026	1.422e-26
ENSG00000108312	ENSG00000168488	0.0429	1.547e-26
ENSG00000105856	ENSG00000168488	-0.0401	3.309e-25
ENSG00000213999	ENSG00000168488	0.0211	4.497e-25
ENSG00000162086	ENSG00000168488	-0.0218	1.392e-24
ENSG00000134954	ENSG00000168488	0.0158	7.229e-24
ENSG00000140548	ENSG00000168488	-0.0288	2.146e-23
ENSG00000167635	ENSG00000168488	0.0391	9.887e-23
ENSG00000065970	ENSG00000168488	0.0302	7.921e-22
ENSG00000116604	ENSG00000168488	0.0313	1.048e-21
ENSG00000174738	ENSG00000168488	0.0247	1.261e-21
ENSG00000173153	ENSG00000168488	-0.0291	6.161e-21
ENSG00000113716	ENSG00000168488	0.032	1.069e-20
ENSG00000131788	ENSG00000168488	0.0284	1.299e-20
ENSG00000167182	ENSG00000168488	0.0358	1.501e-20
ENSG00000138380	ENSG00000168488	0.0302	1.9e-20
ENSG00000174306	ENSG00000168488	-0.0269	2.095e-20
intercept	ENSG00000168488	0.4655	2.435e-20
ENSG00000197037	ENSG00000168488	0.0351	2.467e-20
ENSG00000196498	ENSG00000168488	0.0279	2.643e-20
ENSG00000102908	ENSG00000168488	0.0301	2.791e-20
ENSG00000136169	ENSG00000168488	0.0273	5.265e-20
ENSG00000112242	ENSG00000168488	0.0267	8.724e-20
ENSG00000131264	ENSG00000168488	-0.0523	1.113e-19
ENSG00000126368	ENSG00000168488	0.0181	1.206e-19
ENSG00000165804	ENSG00000168488	-0.0199	1.311e-19
ENSG00000168826	ENSG00000168488	-0.03	1.323e-19
ENSG00000141905	ENSG00000168488	0.023	1.659e-19
ENSG00000148737	ENSG00000168488	0.0184	2.242e-19
ENSG00000213928	ENSG00000168488	0.0221	2.473e-19
ENSG00000006377	ENSG00000168488	0.0244	2.668e-19
ENSG00000168610	ENSG00000168488	-0.0268	3.514e-19
ENSG00000169957	ENSG00000168488	0.0309	3.725e-19
ENSG00000116731	ENSG00000168488	0.0311	7.061e-19
ENSG00000126003	ENSG00000168488	0.0249	1.304e-18
ENSG00000182158	ENSG00000168488	0.02	1.874e-18
ENSG00000169297	ENSG00000168488	-0.0178	2.113e-18
ENSG00000198839	ENSG00000168488	0.0293	2.345e-18
ENSG00000139651	ENSG00000168488	-0.032	2.433e-18
ENSG00000171163	ENSG00000168488	0.0272	2.671e-18
ENSG00000181007	ENSG00000168488	-0.0213	2.76e-18
ENSG00000170653	ENSG00000168488	0.0323	3.825e-18
ENSG00000185122	ENSG00000168488	0.0339	4.564e-18
ENSG00000132604	ENSG00000168488	-0.0351	9.271e-18
ENSG00000125846	ENSG00000168488	-0.0289	1.805e-17
ENSG00000133740	ENSG00000168488	0.022	2.857e-17
ENSG00000185947	ENSG00000168488	0.0261	3.544e-17
ENSG00000072310	ENSG00000168488	0.0162	3.6e-17
ENSG00000131931	ENSG00000168488	-0.0316	7.826e-17
ENSG00000135111	ENSG00000168488	-0.0111	8.162e-17
ENSG00000075891	ENSG00000168488	0.0181	1.094e-16
ENSG00000153207	ENSG00000168488	-0.0295	1.099e-16
ENSG00000181690	ENSG00000168488	0.0144	1.381e-16
ENSG00000180818	ENSG00000168488	0.015	1.427e-16
ENSG00000180884	ENSG00000168488	-0.02	2.369e-16
ENSG00000010818	ENSG00000168488	-0.0164	2.444e-16
ENSG00000113916	ENSG00000168488	0.0137	3.182e-16
ENSG00000181220	ENSG00000168488	0.0296	3.29e-16
ENSG00000005513	ENSG00000168488	0.0138	3.32e-16
ENSG00000130544	ENSG00000168488	-0.0307	3.337e-16
ENSG00000121417	ENSG00000168488	0.0269	3.418e-16
ENSG00000121413	ENSG00000168488	-0.0146	3.646e-16
ENSG00000161642	ENSG00000168488	0.0142	3.766e-16
ENSG00000167528	ENSG00000168488	-0.0206	4.181e-16
ENSG00000167562	ENSG00000168488	-0.0256	5.668e-16
ENSG00000220201	ENSG00000168488	0.0226	1.74e-15
ENSG00000187801	ENSG00000168488	0.0211	2.041e-15
ENSG00000167491	ENSG00000168488	-0.0322	2.212e-15
ENSG00000189067	ENSG00000168488	-0.0131	2.243e-15
ENSG00000188295	ENSG00000168488	0.0247	2.541e-15
ENSG00000175592	ENSG00000168488	-0.0131	3.672e-15
ENSG00000136770	ENSG00000168488	0.0192	3.689e-15
ENSG00000185668	ENSG00000168488	-0.0177	4.29e-15
ENSG00000093167	ENSG00000168488	-0.0252	4.804e-15
ENSG00000018869	ENSG00000168488	0.0216	5.184e-15
ENSG00000158711	ENSG00000168488	0.0269	8.514e-15
ENSG00000102984	ENSG00000168488	0.0227	9.805e-15
ENSG00000162676	ENSG00000168488	0.0151	1.256e-14
ENSG00000177888	ENSG00000168488	-0.0239	1.533e-14
ENSG00000164107	ENSG00000168488	-0.0134	1.935e-14
ENSG00000173875	ENSG00000168488	0.0322	3.197e-14
ENSG00000151500	ENSG00000168488	0.0253	4.75e-14
ENSG00000168813	ENSG00000168488	-0.0253	7.65e-14
ENSG00000184517	ENSG00000168488	0.0233	7.926e-14
ENSG00000196456	ENSG00000168488	-0.0226	7.965e-14
ENSG00000169740	ENSG00000168488	0.0202	8.834e-14
ENSG00000178177	ENSG00000168488	0.0235	9.676e-14
ENSG00000141644	ENSG00000168488	0.0289	1.713e-13
ENSG00000197808	ENSG00000168488	-0.0236	1.765e-13
ENSG00000188868	ENSG00000168488	0.0216	1.913e-13
ENSG00000164651	ENSG00000168488	0.0131	3.086e-13
ENSG00000170802	ENSG00000168488	0.0216	3.415e-13
ENSG00000092203	ENSG00000168488	0.0329	3.458e-13
ENSG00000069667	ENSG00000168488	-0.0119	3.657e-13
ENSG00000204604	ENSG00000168488	0.0214	3.696e-13
ENSG00000185730	ENSG00000168488	-0.0261	3.756e-13
ENSG00000067955	ENSG00000168488	0.0225	4.579e-13
ENSG00000177125	ENSG00000168488	-0.023	5.075e-13
ENSG00000130844	ENSG00000168488	-0.014	5.487e-13
ENSG00000138073	ENSG00000168488	-0.0249	6.742e-13
ENSG00000163435	ENSG00000168488	0.0111	6.769e-13
ENSG00000152454	ENSG00000168488	0.0177	6.822e-13
ENSG00000105991	ENSG00000168488	-0.0156	7.358e-13
ENSG00000258405	ENSG00000168488	-0.0197	8.345e-13
ENSG00000066136	ENSG00000168488	0.029	8.363e-13
ENSG00000198546	ENSG00000168488	-0.023	9.356e-13
ENSG00000172346	ENSG00000168490	0.0712	6.788e-95
ENSG00000261678	ENSG00000168490	0.1406	4.527e-90
ENSG00000185668	ENSG00000168490	0.0819	1.722e-72
ENSG00000111783	ENSG00000168490	0.0882	4.54e-44
ENSG00000214575	ENSG00000168490	0.0475	3.758e-43
ENSG00000143171	ENSG00000168490	0.0612	9.619e-43
ENSG00000078900	ENSG00000168490	0.0432	4.244e-42
ENSG00000233608	ENSG00000168490	0.0503	1.297e-41
ENSG00000171532	ENSG00000168490	0.0692	3.482e-38
ENSG00000164600	ENSG00000168490	0.0972	2.679e-37
ENSG00000128709	ENSG00000168490	0.0681	2.995e-37
ENSG00000009709	ENSG00000168490	-0.0498	1.724e-36
ENSG00000170549	ENSG00000168490	0.0439	4.124e-35
ENSG00000101096	ENSG00000168490	0.0343	9.082e-34
ENSG00000112246	ENSG00000168490	-0.0411	1.023e-33
ENSG00000125798	ENSG00000168490	-0.0445	4.443e-33
ENSG00000131788	ENSG00000168490	-0.0694	1.283e-29
ENSG00000181965	ENSG00000168490	0.1003	1.339e-29
ENSG00000166949	ENSG00000168490	0.0406	2.257e-29
ENSG00000139154	ENSG00000168490	0.0737	4.801e-29
ENSG00000198039	ENSG00000168490	0.0668	6.762e-29
ENSG00000198429	ENSG00000168490	-0.0555	1.702e-28
ENSG00000215397	ENSG00000168490	-0.0812	5.981e-28
ENSG00000089225	ENSG00000168490	-0.0429	8.675e-28
ENSG00000129911	ENSG00000168490	0.0705	8.735e-28
ENSG00000174963	ENSG00000168490	0.0731	1.505e-26
ENSG00000174576	ENSG00000168490	0.0635	2.01e-26
ENSG00000137309	ENSG00000168490	0.0471	2.039e-26
ENSG00000122691	ENSG00000168490	-0.0339	6.337e-26
ENSG00000089335	ENSG00000168490	-0.037	1.932e-25
ENSG00000166454	ENSG00000168490	0.0765	6.797e-25
ENSG00000173068	ENSG00000168490	0.0319	2.434e-24
ENSG00000141448	ENSG00000168490	0.0326	3.807e-24
ENSG00000186487	ENSG00000168490	0.048	5.721e-24
ENSG00000124232	ENSG00000168490	0.0991	2.048e-23
ENSG00000088881	ENSG00000168490	-0.0359	3.644e-23
ENSG00000106852	ENSG00000168490	0.0357	4.809e-23
ENSG00000164107	ENSG00000168490	0.0347	6.918e-23
ENSG00000217236	ENSG00000168490	-0.0471	1.267e-22
ENSG00000123307	ENSG00000168490	-0.0838	2.352e-22
ENSG00000165156	ENSG00000168490	-0.0592	3.922e-22
ENSG00000125813	ENSG00000168490	-0.0517	7.217e-22
ENSG00000084093	ENSG00000168490	-0.0667	7.558e-22
ENSG00000171056	ENSG00000168490	0.035	2.966e-21
ENSG00000204103	ENSG00000168490	-0.0242	3.708e-21
ENSG00000180318	ENSG00000168490	0.0409	1.013e-20
ENSG00000168874	ENSG00000168490	0.0276	1.437e-20
ENSG00000129173	ENSG00000168490	0.0435	2.794e-20
ENSG00000265763	ENSG00000168490	0.0346	3.46e-20
ENSG00000124440	ENSG00000168490	0.0345	3.556e-20
ENSG00000124203	ENSG00000168490	0.0434	4.335e-20
ENSG00000171476	ENSG00000168490	0.0239	8.045e-20
ENSG00000261221	ENSG00000168490	-0.0689	1.376e-19
ENSG00000180053	ENSG00000168490	-0.0815	1.522e-19
ENSG00000161642	ENSG00000168490	0.0311	8.164e-19
ENSG00000184937	ENSG00000168490	0.0277	1.015e-18
ENSG00000164900	ENSG00000168490	-0.0989	2.021e-18
ENSG00000043355	ENSG00000168490	-0.0373	2.449e-18
ENSG00000188816	ENSG00000168490	0.0555	3.134e-18
ENSG00000149922	ENSG00000168490	0.0519	3.916e-18
ENSG00000188070	ENSG00000168490	0.0454	6.532e-18
ENSG00000196628	ENSG00000168490	0.0271	1.363e-17
ENSG00000129514	ENSG00000168490	0.0286	1.367e-17
ENSG00000111206	ENSG00000168490	0.0458	2.012e-17
ENSG00000175745	ENSG00000168490	0.0228	3.13e-17
ENSG00000164438	ENSG00000168490	0.047	4.338e-17
ENSG00000185551	ENSG00000168490	-0.026	5.403e-17
ENSG00000182463	ENSG00000168490	0.0235	6.102e-17
ENSG00000184481	ENSG00000168490	0.0422	6.108e-17
ENSG00000152977	ENSG00000168490	-0.0404	9.296e-17
ENSG00000168779	ENSG00000168490	0.0242	1.147e-16
ENSG00000162367	ENSG00000168490	-0.0316	1.722e-16
ENSG00000175832	ENSG00000168490	0.0278	1.804e-16
ENSG00000163909	ENSG00000168490	0.0293	2.185e-16
ENSG00000055609	ENSG00000168490	0.0604	3.645e-16
ENSG00000165643	ENSG00000168490	0.0664	4.189e-16
ENSG00000266265	ENSG00000168490	0.0661	1.176e-15
ENSG00000187772	ENSG00000168490	-0.0267	1.194e-15
ENSG00000148516	ENSG00000168490	-0.0288	1.366e-15
ENSG00000169554	ENSG00000168490	-0.0279	1.572e-15
ENSG00000168505	ENSG00000168490	-0.0337	1.944e-15
ENSG00000142611	ENSG00000168490	0.0253	2.24e-15
ENSG00000134046	ENSG00000168490	-0.0478	3.125e-15
ENSG00000173673	ENSG00000168490	0.0756	3.272e-15
ENSG00000010818	ENSG00000168490	0.0316	3.604e-15
ENSG00000184828	ENSG00000168490	0.0265	4.455e-15
ENSG00000113580	ENSG00000168490	0.0306	5.266e-15
ENSG00000189180	ENSG00000168490	0.0576	6.123e-15
ENSG00000077092	ENSG00000168490	0.0233	8.873e-15
ENSG00000104447	ENSG00000168490	-0.0222	9.767e-15
ENSG00000145908	ENSG00000168490	0.0227	1.111e-14
ENSG00000130338	ENSG00000168490	0.045	1.407e-14
ENSG00000197385	ENSG00000168490	0.0356	1.938e-14
ENSG00000198517	ENSG00000168490	0.0378	1.956e-14
ENSG00000085274	ENSG00000168490	-0.063	1.964e-14
ENSG00000176293	ENSG00000168490	-0.0344	1.994e-14
ENSG00000177374	ENSG00000168490	-0.0248	2.991e-14
ENSG00000153048	ENSG00000168490	-0.0421	3.449e-14
ENSG00000089486	ENSG00000168490	0.0213	3.581e-14
ENSG00000073861	ENSG00000168490	-0.0334	4.175e-14
ENSG00000125968	ENSG00000168490	0.0206	4.986e-14
ENSG00000177311	ENSG00000168490	0.0327	5.967e-14
ENSG00000179388	ENSG00000168490	0.0215	6.3e-14
ENSG00000173253	ENSG00000168490	0.0308	6.368e-14
ENSG00000243943	ENSG00000168490	-0.0327	7.378e-14
ENSG00000088876	ENSG00000168490	0.0494	7.591e-14
ENSG00000099326	ENSG00000168490	0.0468	9.092e-14
ENSG00000019485	ENSG00000168490	0.0367	1.282e-13
ENSG00000137492	ENSG00000168490	-0.0507	1.308e-13
ENSG00000269699	ENSG00000168490	-0.0634	1.469e-13
ENSG00000107187	ENSG00000168490	-0.0711	1.715e-13
ENSG00000100968	ENSG00000168490	0.0218	1.74e-13
ENSG00000075891	ENSG00000168490	-0.0323	1.906e-13
ENSG00000212993	ENSG00000168490	-0.0385	2.085e-13
ENSG00000083828	ENSG00000168490	-0.0437	2.31e-13
ENSG00000148143	ENSG00000168490	0.0247	2.501e-13
ENSG00000196233	ENSG00000168490	-0.0563	2.58e-13
ENSG00000082175	ENSG00000168490	0.0255	2.766e-13
ENSG00000198028	ENSG00000168490	-0.0323	3.514e-13
ENSG00000102034	ENSG00000168490	-0.0326	4.127e-13
ENSG00000153814	ENSG00000168490	0.0272	4.48e-13
ENSG00000122386	ENSG00000168490	0.0411	6.155e-13
ENSG00000148200	ENSG00000168490	0.0317	6.647e-13
ENSG00000124216	ENSG00000168490	0.0248	8.387e-13
ENSG00000140262	ENSG00000168491	-0.0798	5.519e-60
ENSG00000123095	ENSG00000168491	0.0317	2.508e-58
ENSG00000168267	ENSG00000168491	0.1315	1.17e-47
ENSG00000159387	ENSG00000168491	-0.0451	5.049e-39
ENSG00000152217	ENSG00000168491	0.0296	2.787e-36
ENSG00000144331	ENSG00000168491	0.0337	1.518e-35
ENSG00000163909	ENSG00000168491	0.0348	1.397e-34
ENSG00000157557	ENSG00000168491	-0.0318	6.309e-34
ENSG00000172733	ENSG00000168491	0.0622	1.517e-32
ENSG00000125850	ENSG00000168491	0.0532	1.105e-31
ENSG00000064961	ENSG00000168491	0.0558	7.212e-31
ENSG00000105698	ENSG00000168491	-0.065	3.594e-30
ENSG00000160094	ENSG00000168491	-0.0494	7.512e-30
ENSG00000164920	ENSG00000168491	-0.0298	1.525e-29
ENSG00000150347	ENSG00000168491	0.0303	1.845e-29
ENSG00000176692	ENSG00000168491	0.0342	1.241e-28
ENSG00000135547	ENSG00000168491	0.0297	5.903e-28
ENSG00000169955	ENSG00000168491	0.0493	1.611e-27
ENSG00000151623	ENSG00000168491	0.0271	1.463e-25
ENSG00000164683	ENSG00000168491	-0.0232	1.496e-25
ENSG00000170485	ENSG00000168491	-0.0253	4.683e-25
ENSG00000183770	ENSG00000168491	-0.0341	4.713e-25
ENSG00000189403	ENSG00000168491	-0.0653	1.174e-24
ENSG00000158711	ENSG00000168491	-0.0563	2.224e-24
ENSG00000168310	ENSG00000168491	0.051	4.277e-24
ENSG00000113580	ENSG00000168491	0.031	1.465e-23
ENSG00000125347	ENSG00000168491	-0.034	4.407e-23
ENSG00000128272	ENSG00000168491	0.0502	9.946e-23
ENSG00000166949	ENSG00000168491	-0.0279	1.53e-22
ENSG00000082175	ENSG00000168491	0.0261	4.588e-21
ENSG00000254004	ENSG00000168491	-0.051	9.02e-21
ENSG00000172819	ENSG00000168491	-0.0294	1.373e-20
ENSG00000167081	ENSG00000168491	-0.028	1.38e-20
ENSG00000233608	ENSG00000168491	-0.0272	3.024e-20
ENSG00000214575	ENSG00000168491	0.0251	3.953e-20
ENSG00000198039	ENSG00000168491	0.0435	4.627e-20
ENSG00000184436	ENSG00000168491	-0.0535	6.854e-20
ENSG00000155090	ENSG00000168491	0.0288	1.357e-19
ENSG00000101076	ENSG00000168491	0.0331	2.45e-19
ENSG00000185129	ENSG00000168491	0.0425	2.591e-19
ENSG00000169946	ENSG00000168491	0.0248	3.299e-19
ENSG00000112041	ENSG00000168491	0.0552	3.405e-19
ENSG00000158055	ENSG00000168491	-0.0269	3.626e-19
ENSG00000188290	ENSG00000168491	-0.0218	6.328e-19
ENSG00000198816	ENSG00000168491	0.0349	8.366e-19
ENSG00000170689	ENSG00000168491	-0.0251	1.291e-18
ENSG00000170577	ENSG00000168491	0.0218	4.796e-18
ENSG00000105722	ENSG00000168491	-0.0425	1.051e-17
ENSG00000149050	ENSG00000168491	0.0401	1.881e-17
ENSG00000120693	ENSG00000168491	0.0256	2.709e-17
ENSG00000186350	ENSG00000168491	-0.0287	3.697e-17
ENSG00000177494	ENSG00000168491	-0.0204	3.733e-17
ENSG00000111424	ENSG00000168491	0.0217	3.768e-17
ENSG00000178386	ENSG00000168491	-0.0358	4.489e-17
ENSG00000143032	ENSG00000168491	-0.0534	5.004e-17
ENSG00000123268	ENSG00000168491	-0.0505	7.105e-17
ENSG00000129514	ENSG00000168491	-0.0221	7.832e-17
ENSG00000077150	ENSG00000168491	0.0372	8.856e-17
ENSG00000186376	ENSG00000168491	-0.0388	1.125e-16
ENSG00000180535	ENSG00000168491	0.0346	1.736e-16
ENSG00000215271	ENSG00000168491	0.0395	1.842e-16
ENSG00000106948	ENSG00000168491	0.0291	2.79e-16
ENSG00000089225	ENSG00000168491	-0.0254	3.304e-16
ENSG00000165495	ENSG00000168491	0.0218	3.575e-16
ENSG00000090447	ENSG00000168491	0.0426	4.169e-16
ENSG00000103495	ENSG00000168491	0.0442	4.177e-16
ENSG00000197587	ENSG00000168491	0.0304	4.488e-16
ENSG00000197343	ENSG00000168491	-0.0294	4.545e-16
ENSG00000124444	ENSG00000168491	0.0486	5.452e-16
ENSG00000138136	ENSG00000168491	0.0484	6.524e-16
ENSG00000196456	ENSG00000168491	0.0389	7.414e-16
ENSG00000196460	ENSG00000168491	0.0265	1.481e-15
ENSG00000223547	ENSG00000168491	0.0304	2.279e-15
ENSG00000116833	ENSG00000168491	0.0196	2.522e-15
ENSG00000151615	ENSG00000168491	-0.0453	5.172e-15
ENSG00000135903	ENSG00000168491	-0.0231	6.245e-15
ENSG00000180318	ENSG00000168491	0.0269	8.822e-15
ENSG00000149054	ENSG00000168491	0.0241	9.168e-15
ENSG00000147118	ENSG00000168491	0.0364	1.122e-14
ENSG00000135111	ENSG00000168491	-0.0164	1.197e-14
ENSG00000135100	ENSG00000168491	-0.0361	1.567e-14
ENSG00000137871	ENSG00000168491	0.0372	1.959e-14
ENSG00000123685	ENSG00000168491	-0.0229	2.781e-14
ENSG00000261787	ENSG00000168491	0.0385	3.241e-14
ENSG00000172845	ENSG00000168491	0.0549	3.43e-14
ENSG00000104064	ENSG00000168491	-0.0499	3.79e-14
ENSG00000168152	ENSG00000168491	0.0382	4.57e-14
ENSG00000177606	ENSG00000168491	-0.0186	5.085e-14
ENSG00000165655	ENSG00000168491	0.0186	6.812e-14
ENSG00000102878	ENSG00000168491	0.0236	8.667e-14
ENSG00000171469	ENSG00000168491	0.041	9.697e-14
ENSG00000165684	ENSG00000168491	0.0417	1.36e-13
ENSG00000164299	ENSG00000168491	0.1552	1.482e-13
ENSG00000178573	ENSG00000168491	-0.0141	2.227e-13
ENSG00000161940	ENSG00000168491	-0.0251	2.723e-13
ENSG00000164334	ENSG00000168491	0.1662	2.906e-13
ENSG00000196387	ENSG00000168491	0.0372	3.867e-13
ENSG00000236609	ENSG00000168491	-0.0224	4.743e-13
ENSG00000129028	ENSG00000168491	0.0336	6.636e-13
ENSG00000186951	ENSG00000168491	-0.0309	6.712e-13
ENSG00000197372	ENSG00000168491	-0.038	7.497e-13
ENSG00000197123	ENSG00000168491	0.0991	8.966e-13
ENSG00000147421	ENSG00000168495	0.1439	1.31100000000057e-312
ENSG00000186918	ENSG00000168495	0.0599	2.677e-100
ENSG00000105229	ENSG00000168495	0.0922	4.804e-86
ENSG00000138073	ENSG00000168495	0.0827	2.34e-77
ENSG00000166261	ENSG00000168495	0.0776	6.881e-75
ENSG00000184436	ENSG00000168495	-0.0684	4.413e-48
ENSG00000172748	ENSG00000168495	0.0462	8.78e-45
ENSG00000122515	ENSG00000168495	-0.0572	4.309e-44
ENSG00000189299	ENSG00000168495	0.0791	4.851e-42
ENSG00000131931	ENSG00000168495	0.0643	5.162e-40
ENSG00000105821	ENSG00000168495	0.0661	9.871e-40
ENSG00000119725	ENSG00000168495	-0.0652	2.922e-39
ENSG00000167380	ENSG00000168495	0.0623	4.957e-37
ENSG00000137492	ENSG00000168495	-0.0552	7.022e-37
ENSG00000196323	ENSG00000168495	-0.0574	1.404e-36
ENSG00000163848	ENSG00000168495	-0.0708	3.754e-36
ENSG00000204524	ENSG00000168495	0.0507	2.222e-35
ENSG00000171223	ENSG00000168495	0.0314	1.289e-34
ENSG00000164048	ENSG00000168495	-0.0407	1.353e-34
ENSG00000005436	ENSG00000168495	0.0526	1.839e-33
ENSG00000071564	ENSG00000168495	0.0517	3.355e-33
ENSG00000167384	ENSG00000168495	-0.0525	1.959e-32
ENSG00000131127	ENSG00000168495	-0.0359	2.049e-31
ENSG00000169016	ENSG00000168495	0.0494	5.831e-31
ENSG00000088876	ENSG00000168495	0.0482	1.602e-30
ENSG00000151612	ENSG00000168495	0.0293	2.292e-30
ENSG00000152518	ENSG00000168495	-0.0276	3.322e-30
ENSG00000159086	ENSG00000168495	-0.0529	1.45e-29
ENSG00000144747	ENSG00000168495	0.0566	2.883e-29
ENSG00000143379	ENSG00000168495	0.059	1.692e-28
ENSG00000187792	ENSG00000168495	0.0481	3.408e-28
ENSG00000185947	ENSG00000168495	-0.0435	6.36e-28
ENSG00000186272	ENSG00000168495	-0.045	1.457e-26
ENSG00000185650	ENSG00000168495	-0.0245	1.851e-26
ENSG00000010030	ENSG00000168495	0.0245	6.27e-26
ENSG00000067066	ENSG00000168495	-0.0374	6.904e-26
ENSG00000179195	ENSG00000168495	-0.0434	2.139e-25
ENSG00000182158	ENSG00000168495	0.0303	3.159e-25
ENSG00000093167	ENSG00000168495	0.0425	6.215e-25
ENSG00000143995	ENSG00000168495	0.0199	7.168e-25
ENSG00000166529	ENSG00000168495	-0.0425	8.997e-25
ENSG00000177030	ENSG00000168495	0.0356	1.919e-24
ENSG00000108788	ENSG00000168495	0.0529	3.312e-24
ENSG00000156853	ENSG00000168495	0.0402	6.219e-24
ENSG00000167034	ENSG00000168495	0.018	2.473e-23
ENSG00000129028	ENSG00000168495	0.0371	4.946e-23
ENSG00000186376	ENSG00000168495	-0.0369	7.017e-23
ENSG00000077150	ENSG00000168495	0.0353	7.747e-23
ENSG00000100219	ENSG00000168495	0.0282	9.475e-23
ENSG00000198740	ENSG00000168495	-0.0399	1.67e-22
ENSG00000084676	ENSG00000168495	-0.0381	3.794e-22
ENSG00000128272	ENSG00000168495	0.0392	1.218e-21
ENSG00000151500	ENSG00000168495	-0.0406	2.472e-21
ENSG00000137309	ENSG00000168495	0.0266	4.011e-21
ENSG00000142528	ENSG00000168495	0.0348	4.457e-21
ENSG00000104447	ENSG00000168495	-0.0171	5.912e-21
ENSG00000204611	ENSG00000168495	0.0392	8.626e-21
ENSG00000167635	ENSG00000168495	0.0476	9.576e-21
ENSG00000119042	ENSG00000168495	0.0199	6.238e-20
ENSG00000189144	ENSG00000168495	0.0364	6.885e-20
ENSG00000198482	ENSG00000168495	0.0355	6.89e-20
ENSG00000169689	ENSG00000168495	-0.0353	1.498e-19
ENSG00000235109	ENSG00000168495	-0.0225	2.685e-19
ENSG00000121864	ENSG00000168495	-0.0454	2.848e-19
ENSG00000197037	ENSG00000168495	0.0436	3.341e-19
ENSG00000196458	ENSG00000168495	0.0316	4.106e-19
ENSG00000125347	ENSG00000168495	0.0245	5.301e-19
ENSG00000072310	ENSG00000168495	-0.0219	6e-19
ENSG00000132024	ENSG00000168495	-0.0421	6.284e-19
ENSG00000178764	ENSG00000168495	-0.0239	9.595e-19
ENSG00000064933	ENSG00000168495	-0.0421	1.614e-18
ENSG00000115112	ENSG00000168495	-0.0147	1.615e-18
ENSG00000166888	ENSG00000168495	-0.0218	3.717e-18
ENSG00000186130	ENSG00000168495	-0.0366	4.17e-18
ENSG00000196482	ENSG00000168495	-0.0214	4.463e-18
ENSG00000085274	ENSG00000168495	0.0453	4.662e-18
ENSG00000132604	ENSG00000168495	0.0453	5.138e-18
ENSG00000126804	ENSG00000168495	0.0405	5.655e-18
ENSG00000136936	ENSG00000168495	0.0367	7.571e-18
ENSG00000243943	ENSG00000168495	0.0238	9.657e-18
ENSG00000062194	ENSG00000168495	0.051	1.484e-17
ENSG00000124459	ENSG00000168495	-0.0378	1.558e-17
ENSG00000070444	ENSG00000168495	0.0386	1.711e-17
ENSG00000165512	ENSG00000168495	-0.0185	3.546e-17
ENSG00000129071	ENSG00000168495	-0.039	3.583e-17
ENSG00000111145	ENSG00000168495	-0.023	6.776e-17
ENSG00000110851	ENSG00000168495	0.0365	7.897e-17
ENSG00000163666	ENSG00000168495	-0.0288	8.81e-17
ENSG00000197343	ENSG00000168495	0.0241	9.075e-17
ENSG00000124766	ENSG00000168495	0.0172	1.411e-16
ENSG00000166860	ENSG00000168495	0.0366	1.438e-16
ENSG00000257923	ENSG00000168495	-0.0332	2.787e-16
ENSG00000180035	ENSG00000168495	-0.0335	4.406e-16
ENSG00000156127	ENSG00000168495	-0.0196	6.101e-16
ENSG00000189403	ENSG00000168495	-0.0412	6.981e-16
ENSG00000166402	ENSG00000168495	0.0164	7.906e-16
ENSG00000160908	ENSG00000168495	-0.0441	8.468e-16
ENSG00000197841	ENSG00000168495	0.0345	9.669e-16
ENSG00000171817	ENSG00000168495	-0.0308	9.739e-16
ENSG00000104856	ENSG00000168495	-0.025	1.248e-15
ENSG00000066422	ENSG00000168495	0.0411	1.895e-15
ENSG00000164749	ENSG00000168495	0.0216	1.991e-15
ENSG00000205250	ENSG00000168495	0.0391	2.425e-15
ENSG00000176946	ENSG00000168495	0.0362	2.534e-15
ENSG00000117000	ENSG00000168495	-0.0364	2.631e-15
ENSG00000167085	ENSG00000168495	0.0404	3.029e-15
ENSG00000120149	ENSG00000168495	0.0156	3.03e-15
ENSG00000149136	ENSG00000168495	0.0418	3.032e-15
ENSG00000170485	ENSG00000168495	-0.0155	3.26e-15
ENSG00000132846	ENSG00000168495	-0.0212	4.529e-15
ENSG00000150051	ENSG00000168495	-0.0151	5.886e-15
ENSG00000168610	ENSG00000168495	-0.0299	7.174e-15
ENSG00000005513	ENSG00000168495	0.0168	8.07e-15
ENSG00000105722	ENSG00000168495	-0.0307	1.189e-14
ENSG00000083828	ENSG00000168495	0.0292	1.395e-14
ENSG00000254004	ENSG00000168495	-0.0336	1.411e-14
ENSG00000152217	ENSG00000168495	0.0145	1.572e-14
ENSG00000164011	ENSG00000168495	0.0329	1.737e-14
ENSG00000141646	ENSG00000168495	0.0265	2.15e-14
ENSG00000198093	ENSG00000168495	0.0254	2.492e-14
ENSG00000273706	ENSG00000168495	-0.0223	3.397e-14
ENSG00000181315	ENSG00000168495	-0.0293	3.411e-14
ENSG00000181449	ENSG00000168495	0.0145	3.483e-14
ENSG00000153560	ENSG00000168495	0.0369	3.962e-14
ENSG00000146676	ENSG00000168495	0.0317	4.218e-14
ENSG00000142599	ENSG00000168495	-0.0271	4.24e-14
ENSG00000124444	ENSG00000168495	0.0359	8.54e-14
ENSG00000107175	ENSG00000168495	0.0322	9.385e-14
ENSG00000135164	ENSG00000168495	0.0386	1.131e-13
ENSG00000182318	ENSG00000168495	-0.0318	1.163e-13
ENSG00000125850	ENSG00000168495	0.027	1.168e-13
ENSG00000197024	ENSG00000168495	0.0327	1.224e-13
ENSG00000177494	ENSG00000168495	0.0144	1.271e-13
ENSG00000072364	ENSG00000168495	0.0374	1.791e-13
ENSG00000160973	ENSG00000168495	-0.0217	2.251e-13
ENSG00000161551	ENSG00000168495	-0.0238	2.275e-13
ENSG00000213762	ENSG00000168495	0.0298	2.583e-13
ENSG00000083838	ENSG00000168495	-0.0311	2.787e-13
ENSG00000175395	ENSG00000168495	0.0269	3.652e-13
ENSG00000163884	ENSG00000168495	-0.0138	3.698e-13
ENSG00000234444	ENSG00000168495	-0.0163	3.881e-13
ENSG00000118707	ENSG00000168495	0.0246	4.299e-13
ENSG00000140262	ENSG00000168495	0.0283	4.745e-13
ENSG00000197362	ENSG00000168495	-0.0306	5.079e-13
ENSG00000188994	ENSG00000168495	-0.0321	5.71e-13
ENSG00000131115	ENSG00000168495	-0.0329	7.094e-13
ENSG00000142700	ENSG00000168495	0.0185	8.469e-13
ENSG00000177374	ENSG00000168495	-0.0148	8.658e-13
ENSG00000105996	ENSG00000168495	-0.0286	9.437e-13
ENSG00000198554	ENSG00000168496	0.1414	7.721e-278
ENSG00000101412	ENSG00000168496	0.0872	1.235e-168
ENSG00000165244	ENSG00000168496	0.0877	1.498e-153
ENSG00000149136	ENSG00000168496	0.1258	2.47e-119
ENSG00000101057	ENSG00000168496	0.0599	1.611e-106
ENSG00000149480	ENSG00000168496	0.102	2.689e-106
ENSG00000164104	ENSG00000168496	0.0532	2.067e-53
ENSG00000100811	ENSG00000168496	0.0952	3.954e-53
ENSG00000165891	ENSG00000168496	0.0365	2.012e-49
ENSG00000162664	ENSG00000168496	0.0692	3.866e-49
ENSG00000124920	ENSG00000168496	0.0267	1.042e-48
ENSG00000173545	ENSG00000168496	0.064	1.776e-46
ENSG00000198176	ENSG00000168496	0.0507	2.374e-44
ENSG00000129173	ENSG00000168496	0.0415	4.597e-42
ENSG00000214717	ENSG00000168496	0.0439	1.804e-41
ENSG00000088247	ENSG00000168496	0.0732	6.991e-40
ENSG00000105698	ENSG00000168496	-0.0601	3.795e-38
ENSG00000138380	ENSG00000168496	-0.0541	3.656e-37
ENSG00000137492	ENSG00000168496	0.0545	1.236e-34
ENSG00000107175	ENSG00000168496	0.0534	1.191e-33
ENSG00000185670	ENSG00000168496	0.0541	1.305e-33
ENSG00000083838	ENSG00000168496	0.0516	1.572e-32
ENSG00000182979	ENSG00000168496	-0.0582	2.389e-32
ENSG00000130522	ENSG00000168496	0.0375	6.405e-32
ENSG00000125482	ENSG00000168496	0.059	1.791e-31
ENSG00000167085	ENSG00000168496	0.0598	2.477e-30
ENSG00000198160	ENSG00000168496	-0.0608	3.742e-30
ENSG00000065029	ENSG00000168496	0.0493	4.147e-30
ENSG00000025156	ENSG00000168496	0.0467	7.651e-28
ENSG00000143390	ENSG00000168496	0.0446	3.148e-27
ENSG00000184436	ENSG00000168496	0.0509	2.388e-26
ENSG00000153560	ENSG00000168496	-0.052	1.43e-25
ENSG00000168826	ENSG00000168496	0.0449	2.728e-25
ENSG00000069667	ENSG00000168496	0.0221	5.343e-25
ENSG00000185122	ENSG00000168496	-0.0524	1.057e-24
ENSG00000168813	ENSG00000168496	-0.0452	1.306e-24
ENSG00000184635	ENSG00000168496	0.0322	1.368e-24
ENSG00000223614	ENSG00000168496	-0.15	2.13e-24
ENSG00000029993	ENSG00000168496	0.029	3.182e-24
ENSG00000165512	ENSG00000168496	0.0226	4.562e-24
ENSG00000157429	ENSG00000168496	-0.0472	6.496e-24
ENSG00000180357	ENSG00000168496	-0.0437	3.985e-23
ENSG00000188070	ENSG00000168496	0.0336	6.211e-23
ENSG00000185252	ENSG00000168496	-0.0412	1.865e-22
ENSG00000198026	ENSG00000168496	-0.0511	2.577e-22
ENSG00000196967	ENSG00000168496	-0.0382	4.301e-22
ENSG00000173153	ENSG00000168496	0.039	5.059e-22
ENSG00000197008	ENSG00000168496	-0.0401	5.425e-22
ENSG00000111087	ENSG00000168496	0.0237	8.935e-22
ENSG00000076108	ENSG00000168496	-0.048	1.11e-21
ENSG00000139154	ENSG00000168496	-0.0408	1.33e-21
ENSG00000197279	ENSG00000168496	0.029	6.152e-21
ENSG00000180535	ENSG00000168496	0.0305	5.299e-19
ENSG00000249709	ENSG00000168496	0.0341	5.374e-19
ENSG00000141905	ENSG00000168496	0.0293	8.823e-19
ENSG00000140382	ENSG00000168496	0.0401	9.261e-19
ENSG00000204611	ENSG00000168496	-0.0378	9.776e-19
ENSG00000166402	ENSG00000168496	0.0182	1.935e-18
ENSG00000175279	ENSG00000168496	0.0341	2.338e-18
ENSG00000109685	ENSG00000168496	0.0427	2.919e-18
ENSG00000269343	ENSG00000168496	0.0334	3.393e-18
ENSG00000177426	ENSG00000168496	-0.0273	4.843e-18
ENSG00000125812	ENSG00000168496	0.0345	5.591e-18
ENSG00000144747	ENSG00000168496	0.0444	6.267e-18
ENSG00000122515	ENSG00000168496	-0.0359	9.647e-18
ENSG00000165030	ENSG00000168496	-0.0218	1.016e-17
ENSG00000111249	ENSG00000168496	0.0174	1.125e-17
ENSG00000120690	ENSG00000168496	-0.0297	1.316e-17
ENSG00000126003	ENSG00000168496	-0.0315	1.476e-17
ENSG00000134046	ENSG00000168496	-0.0332	2.646e-17
ENSG00000101115	ENSG00000168496	0.0177	3.85e-17
ENSG00000213762	ENSG00000168496	-0.035	4.11e-17
ENSG00000171606	ENSG00000168496	0.034	4.477e-17
ENSG00000155966	ENSG00000168496	0.0152	4.609e-17
ENSG00000105717	ENSG00000168496	-0.0256	6.883e-17
ENSG00000132005	ENSG00000168496	-0.039	8.401e-17
ENSG00000112238	ENSG00000168496	-0.0324	1.43e-16
ENSG00000243943	ENSG00000168496	0.0234	1.443e-16
ENSG00000092203	ENSG00000168496	0.0487	1.48e-16
ENSG00000068305	ENSG00000168496	-0.0311	1.752e-16
ENSG00000263001	ENSG00000168496	-0.0359	2.401e-16
ENSG00000067955	ENSG00000168496	-0.0333	2.537e-16
ENSG00000115816	ENSG00000168496	0.0442	4.252e-16
ENSG00000105722	ENSG00000168496	-0.0329	5.747e-16
ENSG00000198839	ENSG00000168496	-0.0354	6.005e-16
ENSG00000174282	ENSG00000168496	0.0344	6.017e-16
ENSG00000124766	ENSG00000168496	-0.017	1.51e-15
ENSG00000176472	ENSG00000168496	-0.0335	1.821e-15
ENSG00000171163	ENSG00000168496	0.0322	2.54e-15
ENSG00000130803	ENSG00000168496	0.0423	4.068e-15
ENSG00000064490	ENSG00000168496	-0.0356	4.898e-15
ENSG00000120963	ENSG00000168496	-0.0342	5.872e-15
ENSG00000115163	ENSG00000168496	0.0285	6.059e-15
ENSG00000173275	ENSG00000168496	-0.0292	1.009e-14
ENSG00000196247	ENSG00000168496	0.0304	1.161e-14
ENSG00000105821	ENSG00000168496	-0.0394	1.214e-14
ENSG00000137265	ENSG00000168496	-0.0157	1.287e-14
ENSG00000132024	ENSG00000168496	-0.0372	1.398e-14
ENSG00000197062	ENSG00000168496	-0.0333	1.46e-14
ENSG00000169689	ENSG00000168496	0.0304	1.996e-14
ENSG00000196705	ENSG00000168496	-0.0368	2.376e-14
ENSG00000182318	ENSG00000168496	0.0333	2.496e-14
ENSG00000189403	ENSG00000168496	0.0397	2.618e-14
ENSG00000157557	ENSG00000168496	-0.0163	2.881e-14
ENSG00000129028	ENSG00000168496	0.029	3.786e-14
ENSG00000277462	ENSG00000168496	0.0275	4.897e-14
ENSG00000263002	ENSG00000168496	0.0318	4.905e-14
ENSG00000136535	ENSG00000168496	0.0291	7.022e-14
ENSG00000183072	ENSG00000168496	-0.0167	7.136e-14
ENSG00000198556	ENSG00000168496	0.0317	1.66e-13
ENSG00000129194	ENSG00000168496	-0.0208	1.675e-13
ENSG00000145908	ENSG00000168496	0.0139	3.058e-13
ENSG00000078246	ENSG00000168496	0.0281	3.277e-13
ENSG00000121297	ENSG00000168496	-0.0148	3.786e-13
ENSG00000166454	ENSG00000168496	0.0348	4.461e-13
ENSG00000162601	ENSG00000168496	-0.0318	5.403e-13
ENSG00000173451	ENSG00000168496	-0.0243	8.732e-13
ENSG00000159592	ENSG00000168496	-0.0438	8.792e-13
ENSG00000178764	ENSG00000168496	-0.0197	9.64e-13
ENSG00000165702	ENSG00000168497	0.3311	1.642e-305
ENSG00000162367	ENSG00000168497	0.2512	8.613e-297
ENSG00000111049	ENSG00000168497	0.3925	4.429e-100
ENSG00000143995	ENSG00000168497	0.0963	2.57e-71
ENSG00000136352	ENSG00000168497	0.1236	2.665e-69
ENSG00000143867	ENSG00000168497	0.1057	3.84e-69
ENSG00000111145	ENSG00000168497	0.1324	1.216e-66
ENSG00000105610	ENSG00000168497	-0.1741	1.502e-58
ENSG00000079263	ENSG00000168497	-0.1112	4.579e-57
ENSG00000102145	ENSG00000168497	0.1796	5.953e-54
ENSG00000148704	ENSG00000168497	-0.1539	4.694e-47
ENSG00000102804	ENSG00000168497	0.0911	8.207e-45
ENSG00000118526	ENSG00000168497	0.0909	3.588e-41
ENSG00000185697	ENSG00000168497	0.0859	5.038e-41
ENSG00000105967	ENSG00000168497	0.0759	1.209e-40
ENSG00000029153	ENSG00000168497	-0.0843	7.088e-38
ENSG00000172346	ENSG00000168497	0.0771	9.538e-37
ENSG00000138378	ENSG00000168497	0.0733	1.615e-36
ENSG00000073282	ENSG00000168497	0.0628	4.338e-35
ENSG00000165556	ENSG00000168497	-0.1034	1.43e-34
ENSG00000116132	ENSG00000168497	-0.0578	2.136e-34
ENSG00000197385	ENSG00000168497	0.0993	1.475e-33
ENSG00000235109	ENSG00000168497	0.0842	2.075e-33
ENSG00000064218	ENSG00000168497	0.1338	4.343e-33
ENSG00000087510	ENSG00000168497	-0.0644	5.221e-33
ENSG00000196460	ENSG00000168497	-0.0874	3.941e-32
ENSG00000112837	ENSG00000168497	0.057	4.541e-31
ENSG00000102554	ENSG00000168497	0.0617	1.112e-30
ENSG00000169554	ENSG00000168497	0.0713	1.209e-30
ENSG00000147862	ENSG00000168497	0.0642	4.224e-30
ENSG00000061455	ENSG00000168497	-0.0883	9.45e-30
ENSG00000179348	ENSG00000168497	0.0525	9.475e-30
ENSG00000092067	ENSG00000168497	-0.096	1.015e-29
ENSG00000178573	ENSG00000168497	-0.0483	2.561e-29
ENSG00000077092	ENSG00000168497	0.0589	2.014e-28
ENSG00000151623	ENSG00000168497	0.0634	6.577e-28
ENSG00000114126	ENSG00000168497	0.1083	3.063e-27
ENSG00000148516	ENSG00000168497	0.0678	2.449e-26
ENSG00000244405	ENSG00000168497	-0.0623	3.451e-26
ENSG00000168286	ENSG00000168497	0.1332	3.669e-26
ENSG00000131668	ENSG00000168497	-0.0614	1.701e-25
ENSG00000140044	ENSG00000168497	0.0675	2.809e-25
ENSG00000189120	ENSG00000168497	-0.0619	4.848e-24
ENSG00000196482	ENSG00000168497	-0.0696	4.861e-24
ENSG00000180818	ENSG00000168497	-0.0654	5.763e-24
ENSG00000265763	ENSG00000168497	0.0667	1.195e-23
ENSG00000185404	ENSG00000168497	0.0812	1.28e-23
ENSG00000180318	ENSG00000168497	-0.0774	1.754e-23
ENSG00000179627	ENSG00000168497	-0.0895	3.02e-23
ENSG00000123358	ENSG00000168497	0.0533	7.899e-23
ENSG00000165588	ENSG00000168497	-0.0781	1.178e-22
ENSG00000105419	ENSG00000168497	-0.0622	3.163e-22
ENSG00000135547	ENSG00000168497	-0.0581	7.025e-22
ENSG00000243943	ENSG00000168497	0.0728	4.283e-21
ENSG00000078399	ENSG00000168497	0.0634	1.748e-20
ENSG00000221869	ENSG00000168497	0.0505	2.073e-20
ENSG00000117595	ENSG00000168497	-0.0501	4.071e-20
ENSG00000185650	ENSG00000168497	-0.0583	7.5e-20
ENSG00000183072	ENSG00000168497	0.0554	7.558e-20
ENSG00000101493	ENSG00000168497	0.0576	2.189e-19
ENSG00000185630	ENSG00000168497	0.0506	2.448e-19
ENSG00000073861	ENSG00000168497	0.0701	2.832e-19
ENSG00000119950	ENSG00000168497	-0.0712	2.88e-19
ENSG00000136997	ENSG00000168497	0.0488	3.618e-19
ENSG00000175832	ENSG00000168497	0.0533	3.724e-19
ENSG00000012223	ENSG00000168497	0.0306	3.947e-19
ENSG00000168874	ENSG00000168497	0.0465	8.761e-19
ENSG00000075426	ENSG00000168497	0.0561	9.78e-19
ENSG00000136630	ENSG00000168497	-0.053	1.035e-18
ENSG00000204103	ENSG00000168497	0.0399	1.18e-18
ENSG00000107807	ENSG00000168497	-0.0755	1.43e-18
ENSG00000183621	ENSG00000168497	0.0727	5.511e-18
ENSG00000020633	ENSG00000168497	-0.0423	7e-18
ENSG00000178175	ENSG00000168497	0.0741	9.716e-18
ENSG00000141448	ENSG00000168497	-0.0484	1.827e-17
ENSG00000171223	ENSG00000168497	-0.0603	2.266e-17
ENSG00000152217	ENSG00000168497	-0.044	4.764e-17
ENSG00000169946	ENSG00000168497	0.0518	4.968e-17
ENSG00000117010	ENSG00000168497	0.0935	7.282e-17
ENSG00000174332	ENSG00000168497	-0.0681	8.494e-17
ENSG00000253293	ENSG00000168497	-0.0579	1.05e-16
ENSG00000114315	ENSG00000168497	0.0422	1.097e-16
ENSG00000149136	ENSG00000168497	-0.1223	1.132e-16
ENSG00000196110	ENSG00000168497	0.0842	1.244e-16
ENSG00000163666	ENSG00000168497	-0.0795	1.436e-16
ENSG00000115844	ENSG00000168497	-0.0685	2.012e-16
ENSG00000197128	ENSG00000168497	0.0682	2.538e-16
ENSG00000176399	ENSG00000168497	-0.0521	2.997e-16
ENSG00000164736	ENSG00000168497	0.0589	3.089e-16
ENSG00000119138	ENSG00000168497	0.0459	4.392e-16
ENSG00000102038	ENSG00000168497	-0.0451	4.751e-16
ENSG00000142611	ENSG00000168497	-0.0457	4.81e-16
ENSG00000176887	ENSG00000168497	-0.0392	5.058e-16
ENSG00000115507	ENSG00000168497	0.0585	5.608e-16
ENSG00000187801	ENSG00000168497	-0.0767	5.639e-16
ENSG00000141027	ENSG00000168497	0.1141	9.987e-16
ENSG00000135164	ENSG00000168497	-0.1155	1.451e-15
ENSG00000122180	ENSG00000168497	-0.0963	1.98e-15
ENSG00000196812	ENSG00000168497	0.081	2.044e-15
ENSG00000100968	ENSG00000168497	-0.0415	2.334e-15
ENSG00000181449	ENSG00000168497	0.042	2.441e-15
ENSG00000153207	ENSG00000168497	0.1001	2.792e-15
ENSG00000119508	ENSG00000168497	-0.0419	3.436e-15
ENSG00000177842	ENSG00000168497	0.0802	3.462e-15
ENSG00000183850	ENSG00000168497	-0.0758	4.406e-15
ENSG00000186918	ENSG00000168497	0.0612	5.534e-15
ENSG00000170577	ENSG00000168497	-0.0436	1.017e-14
ENSG00000171467	ENSG00000168497	0.0824	1.416e-14
ENSG00000176083	ENSG00000168497	-0.0554	1.612e-14
ENSG00000168269	ENSG00000168497	-0.0733	2.028e-14
ENSG00000184939	ENSG00000168497	0.084	2.1e-14
ENSG00000105880	ENSG00000168497	-0.0645	2.341e-14
ENSG00000043355	ENSG00000168497	0.0576	2.517e-14
ENSG00000179772	ENSG00000168497	0.0696	3.038e-14
ENSG00000155592	ENSG00000168497	0.0866	3.252e-14
ENSG00000143067	ENSG00000168497	-0.0553	4.489e-14
ENSG00000164330	ENSG00000168497	0.0437	4.856e-14
ENSG00000123095	ENSG00000168497	-0.033	5.602e-14
ENSG00000129071	ENSG00000168497	-0.0965	6.479e-14
ENSG00000136944	ENSG00000168497	0.0485	6.667e-14
ENSG00000176293	ENSG00000168497	0.0594	8.139e-14
ENSG00000128714	ENSG00000168497	0.0611	1.142e-13
ENSG00000197587	ENSG00000168497	-0.0619	1.273e-13
ENSG00000170345	ENSG00000168497	-0.0341	1.412e-13
ENSG00000146592	ENSG00000168497	0.0346	1.556e-13
ENSG00000138083	ENSG00000168497	0.0483	2.5e-13
ENSG00000166888	ENSG00000168497	0.0511	2.753e-13
ENSG00000081189	ENSG00000168497	0.0371	3.711e-13
ENSG00000169136	ENSG00000168497	0.0426	4.05e-13
ENSG00000102349	ENSG00000168497	0.0477	4.663e-13
ENSG00000169548	ENSG00000168497	0.1126	4.666e-13
ENSG00000129152	ENSG00000168497	0.108	5.264e-13
ENSG00000182968	ENSG00000168497	-0.0698	5.788e-13
ENSG00000100644	ENSG00000168497	-0.0582	5.883e-13
ENSG00000114853	ENSG00000168497	0.062	7.476e-13
ENSG00000126003	ENSG00000168497	0.0721	8.593e-13
ENSG00000168610	ENSG00000168497	0.0762	9.845e-13
ENSG00000179456	ENSG00000168502	0.0892	1.552e-59
ENSG00000187079	ENSG00000168502	0.087	3.892e-57
ENSG00000134532	ENSG00000168502	-0.0653	6.042e-50
ENSG00000100968	ENSG00000168502	0.0576	2.02e-49
ENSG00000137834	ENSG00000168502	0.0658	1.948e-44
ENSG00000166349	ENSG00000168502	0.0718	3.316e-44
ENSG00000177494	ENSG00000168502	-0.0554	2.188e-43
ENSG00000197608	ENSG00000168502	0.0928	5.191e-43
ENSG00000074047	ENSG00000168502	0.0641	3.088e-41
ENSG00000177426	ENSG00000168502	0.0854	1.094e-40
ENSG00000030419	ENSG00000168502	-0.052	2.746e-39
ENSG00000162367	ENSG00000168502	0.064	6.186e-37
ENSG00000104903	ENSG00000168502	-0.0727	1.362e-33
ENSG00000182986	ENSG00000168502	0.0777	1.246e-32
ENSG00000265763	ENSG00000168502	0.0587	1.46e-32
ENSG00000166268	ENSG00000168502	0.0797	1.893e-32
ENSG00000113916	ENSG00000168502	0.0521	9.221e-32
ENSG00000144331	ENSG00000168502	0.0522	1.971e-31
ENSG00000134323	ENSG00000168502	-0.0476	4.596e-29
ENSG00000124766	ENSG00000168502	0.048	8.026e-29
ENSG00000176842	ENSG00000168502	0.0608	5.546e-28
ENSG00000184937	ENSG00000168502	-0.0452	6.076e-28
ENSG00000136630	ENSG00000168502	-0.0485	1.644e-27
ENSG00000163132	ENSG00000168502	-0.0403	2.144e-27
ENSG00000020633	ENSG00000168502	-0.039	1.119e-26
ENSG00000152804	ENSG00000168502	0.0432	1.378e-26
ENSG00000269404	ENSG00000168502	0.058	2.835e-26
ENSG00000121413	ENSG00000168502	0.0499	3.902e-26
ENSG00000196628	ENSG00000168502	0.044	5.348e-26
ENSG00000148516	ENSG00000168502	0.0497	1.188e-25
ENSG00000155966	ENSG00000168502	0.0384	1.267e-25
ENSG00000129654	ENSG00000168502	-0.0447	2.931e-25
ENSG00000175322	ENSG00000168502	0.088	5.065e-25
ENSG00000129028	ENSG00000168502	-0.0797	8.62e-25
ENSG00000182759	ENSG00000168502	0.0605	1.57e-24
ENSG00000106571	ENSG00000168502	0.0449	3.874e-24
ENSG00000164684	ENSG00000168502	-0.0361	4.532e-24
ENSG00000118217	ENSG00000168502	-0.0947	5.463e-24
ENSG00000268041	ENSG00000168502	-0.0945	2.275e-23
ENSG00000197279	ENSG00000168502	0.062	4.098e-23
ENSG00000157259	ENSG00000168502	-0.0969	4.917e-23
ENSG00000119042	ENSG00000168502	0.0445	5.556e-23
ENSG00000188816	ENSG00000168502	-0.0827	5.689e-23
ENSG00000176542	ENSG00000168502	-0.0892	2.02e-22
ENSG00000178403	ENSG00000168502	-0.0642	2.67e-22
ENSG00000128272	ENSG00000168502	0.0821	3.453e-22
ENSG00000140987	ENSG00000168502	0.0851	3.862e-22
ENSG00000165030	ENSG00000168502	0.0494	9.274e-22
ENSG00000073584	ENSG00000168502	0.1041	1.444e-21
ENSG00000160113	ENSG00000168502	0.0668	1.525e-21
ENSG00000169155	ENSG00000168502	-0.0872	2.859e-21
ENSG00000198911	ENSG00000168502	-0.0661	4.892e-21
ENSG00000128604	ENSG00000168502	-0.0484	6.842e-21
ENSG00000128573	ENSG00000168502	0.0377	8.829e-21
ENSG00000172216	ENSG00000168502	-0.0518	1.018e-20
ENSG00000173039	ENSG00000168502	-0.0969	1.17e-20
ENSG00000081059	ENSG00000168502	-0.0377	1.352e-20
ENSG00000198346	ENSG00000168502	-0.0673	1.525e-20
ENSG00000136352	ENSG00000168502	-0.0484	1.662e-20
ENSG00000130522	ENSG00000168502	-0.0598	2.155e-20
ENSG00000106689	ENSG00000168502	0.044	2.222e-20
ENSG00000101665	ENSG00000168502	-0.045	2.808e-20
ENSG00000143032	ENSG00000168502	0.0967	4.395e-20
ENSG00000054598	ENSG00000168502	-0.0352	1.03e-19
ENSG00000172000	ENSG00000168502	0.0565	1.12e-19
ENSG00000198846	ENSG00000168502	0.0316	1.465e-19
ENSG00000175832	ENSG00000168502	-0.0399	1.84e-19
ENSG00000162714	ENSG00000168502	0.0735	1.951e-19
ENSG00000184828	ENSG00000168502	-0.0399	2.35e-19
ENSG00000177732	ENSG00000168502	0.0627	2.464e-19
ENSG00000185697	ENSG00000168502	0.0426	3.382e-19
ENSG00000177508	ENSG00000168502	-0.0381	3.712e-19
ENSG00000122778	ENSG00000168502	0.0498	4.16e-19
ENSG00000118263	ENSG00000168502	-0.0409	4.906e-19
ENSG00000196605	ENSG00000168502	0.0708	5.596e-19
ENSG00000168779	ENSG00000168502	0.034	8.781e-19
ENSG00000102145	ENSG00000168502	0.0752	2.605e-18
ENSG00000141448	ENSG00000168502	-0.0364	7.064e-18
ENSG00000135374	ENSG00000168502	-0.0487	7.789e-18
ENSG00000153814	ENSG00000168502	0.0423	9.186e-18
ENSG00000141040	ENSG00000168502	0.0573	9.301e-18
ENSG00000198482	ENSG00000168502	-0.0688	1.044e-17
ENSG00000063587	ENSG00000168502	-0.0583	1.541e-17
ENSG00000215421	ENSG00000168502	0.0749	1.548e-17
ENSG00000149948	ENSG00000168502	-0.0308	1.565e-17
ENSG00000214336	ENSG00000168502	0.063	1.596e-17
ENSG00000178764	ENSG00000168502	0.0475	1.644e-17
ENSG00000050344	ENSG00000168502	0.038	1.845e-17
ENSG00000116793	ENSG00000168502	0.0586	2.685e-17
ENSG00000214717	ENSG00000168502	0.0558	2.785e-17
ENSG00000105997	ENSG00000168502	0.0558	4.711e-17
ENSG00000106331	ENSG00000168502	0.1222	6.103e-17
ENSG00000175592	ENSG00000168502	0.0368	7.036e-17
ENSG00000181449	ENSG00000168502	0.0328	9.371e-17
ENSG00000137265	ENSG00000168502	0.034	1.578e-16
ENSG00000123933	ENSG00000168502	-0.0584	2.831e-16
ENSG00000167081	ENSG00000168502	0.0407	3.15e-16
ENSG00000106052	ENSG00000168502	0.083	3.424e-16
ENSG00000101544	ENSG00000168502	0.0672	4.002e-16
ENSG00000105516	ENSG00000168502	0.0523	4.625e-16
ENSG00000172818	ENSG00000168502	-0.0475	4.73e-16
ENSG00000196233	ENSG00000168502	0.0818	5.603e-16
ENSG00000108175	ENSG00000168502	-0.0479	8.352e-16
ENSG00000139800	ENSG00000168502	0.0544	1.043e-15
ENSG00000100987	ENSG00000168502	0.083	1.133e-15
ENSG00000123364	ENSG00000168502	-0.0507	1.287e-15
ENSG00000161298	ENSG00000168502	0.0606	1.386e-15
ENSG00000057935	ENSG00000168502	-0.067	1.682e-15
ENSG00000163508	ENSG00000168502	-0.0357	2.059e-15
ENSG00000218891	ENSG00000168502	0.0705	2.164e-15
ENSG00000114861	ENSG00000168502	0.043	2.182e-15
ENSG00000112365	ENSG00000168502	0.0728	2.259e-15
ENSG00000136826	ENSG00000168502	0.0292	3.408e-15
ENSG00000197905	ENSG00000168502	0.043	3.469e-15
ENSG00000081189	ENSG00000168502	-0.0298	3.588e-15
ENSG00000016082	ENSG00000168502	-0.0374	4.142e-15
ENSG00000173917	ENSG00000168502	-0.035	4.431e-15
ENSG00000198597	ENSG00000168502	0.0404	7.721e-15
ENSG00000158055	ENSG00000168502	0.0387	7.87e-15
ENSG00000136936	ENSG00000168502	-0.0677	1.543e-14
ENSG00000174255	ENSG00000168502	-0.0435	1.78e-14
ENSG00000147118	ENSG00000168502	-0.0596	2.067e-14
ENSG00000178573	ENSG00000168502	0.0244	2.106e-14
ENSG00000073282	ENSG00000168502	0.0288	2.322e-14
ENSG00000173875	ENSG00000168502	0.0852	2.93e-14
ENSG00000140968	ENSG00000168502	-0.0311	3.064e-14
ENSG00000092607	ENSG00000168502	-0.0315	4.356e-14
ENSG00000113580	ENSG00000168502	0.0388	4.423e-14
ENSG00000101057	ENSG00000168502	0.0417	4.449e-14
ENSG00000092067	ENSG00000168502	-0.0474	4.991e-14
ENSG00000129514	ENSG00000168502	-0.0331	5.089e-14
ENSG00000175329	ENSG00000168502	-0.054	7.193e-14
ENSG00000203326	ENSG00000168502	-0.0512	7.721e-14
ENSG00000167685	ENSG00000168502	-0.0717	8.976e-14
ENSG00000276644	ENSG00000168502	-0.0281	1.11e-13
ENSG00000106536	ENSG00000168502	-0.0414	1.399e-13
ENSG00000090447	ENSG00000168502	-0.0642	1.438e-13
ENSG00000116560	ENSG00000168502	0.0796	1.608e-13
ENSG00000172379	ENSG00000168502	0.0268	1.63e-13
ENSG00000107249	ENSG00000168502	0.0284	1.695e-13
ENSG00000168348	ENSG00000168502	0.0681	1.835e-13
ENSG00000165259	ENSG00000168502	-0.0406	1.9e-13
ENSG00000180035	ENSG00000168502	0.0625	2.111e-13
ENSG00000116132	ENSG00000168502	-0.0257	2.461e-13
ENSG00000009307	ENSG00000168502	-0.082	3.456e-13
ENSG00000157554	ENSG00000168502	-0.0303	3.598e-13
ENSG00000143390	ENSG00000168502	0.0606	3.906e-13
ENSG00000128709	ENSG00000168502	0.0509	3.98e-13
ENSG00000152217	ENSG00000168502	0.0281	5.456e-13
ENSG00000131845	ENSG00000168502	-0.0553	5.48e-13
ENSG00000203989	ENSG00000168502	0.0605	5.578e-13
ENSG00000179981	ENSG00000168502	-0.0415	5.959e-13
ENSG00000168269	ENSG00000168502	0.0512	6.318e-13
ENSG00000170322	ENSG00000168502	0.067	7.861e-13
ENSG00000185610	ENSG00000168502	-0.0826	9.629e-13
ENSG00000111046	ENSG00000168509	0.2926	0
ENSG00000122180	ENSG00000168509	0.2525	0
ENSG00000143257	ENSG00000168509	0.1347	1.147e-272
ENSG00000012504	ENSG00000168509	0.0753	1.833e-115
ENSG00000131910	ENSG00000168509	0.0803	8.626e-110
ENSG00000205143	ENSG00000168509	0.1205	5.132e-94
ENSG00000119715	ENSG00000168509	0.0624	4.089e-82
ENSG00000136931	ENSG00000168509	-0.0687	3.869e-78
ENSG00000111049	ENSG00000168509	-0.1131	6.945e-66
ENSG00000172346	ENSG00000168509	0.0368	4.161e-64
ENSG00000124664	ENSG00000168509	-0.0412	6.587e-62
ENSG00000111249	ENSG00000168509	0.0323	8.896e-60
ENSG00000144852	ENSG00000168509	0.056	4.044e-59
ENSG00000129173	ENSG00000168509	0.0481	1.305e-58
ENSG00000117707	ENSG00000168509	0.0337	1.115e-54
ENSG00000169136	ENSG00000168509	0.0318	1.053e-51
ENSG00000009709	ENSG00000168509	0.0373	2.283e-50
ENSG00000179456	ENSG00000168509	0.0386	1.79e-48
ENSG00000117595	ENSG00000168509	0.0279	2.086e-46
ENSG00000170608	ENSG00000168509	0.0435	5.607e-43
ENSG00000060566	ENSG00000168509	0.0342	6.162e-43
ENSG00000130700	ENSG00000168509	-0.0381	3.986e-40
ENSG00000118922	ENSG00000168509	0.0295	2.282e-36
ENSG00000169083	ENSG00000168509	0.0193	1.728e-35
ENSG00000103241	ENSG00000168509	-0.0268	2.736e-35
ENSG00000143194	ENSG00000168509	0.0409	2.961e-31
ENSG00000082641	ENSG00000168509	0.043	3.905e-30
ENSG00000185155	ENSG00000168509	-0.0356	1.318e-29
ENSG00000019485	ENSG00000168509	-0.0351	5.309e-29
ENSG00000092607	ENSG00000168509	0.0217	4.237e-27
ENSG00000122034	ENSG00000168509	0.0438	2.871e-26
ENSG00000113196	ENSG00000168509	0.0305	3.246e-26
ENSG00000162761	ENSG00000168509	0.0413	1.071e-25
ENSG00000123933	ENSG00000168509	-0.036	1.189e-25
ENSG00000186051	ENSG00000168509	0.0715	3.395e-25
ENSG00000182759	ENSG00000168509	0.0295	4.993e-25
ENSG00000186416	ENSG00000168509	-0.0431	9.695e-25
ENSG00000128645	ENSG00000168509	-0.0314	1.74e-24
ENSG00000172493	ENSG00000168509	-0.0336	1.775e-24
ENSG00000152926	ENSG00000168509	-0.0253	4.929e-24
ENSG00000137270	ENSG00000168509	-0.0385	7.049e-24
ENSG00000166268	ENSG00000168509	-0.032	3.536e-23
ENSG00000276644	ENSG00000168509	-0.018	5.525e-23
ENSG00000180818	ENSG00000168509	-0.0228	8.499e-23
ENSG00000143365	ENSG00000168509	0.0196	1.609e-22
ENSG00000180053	ENSG00000168509	-0.0551	4.014e-22
ENSG00000167800	ENSG00000168509	-0.038	8.303e-22
ENSG00000112182	ENSG00000168509	0.0204	1.119e-21
ENSG00000188868	ENSG00000168509	0.0357	1.474e-21
ENSG00000083307	ENSG00000168509	-0.0264	3.596e-21
ENSG00000141568	ENSG00000168509	-0.0451	1.45e-20
ENSG00000196456	ENSG00000168509	-0.0358	1.557e-20
ENSG00000123388	ENSG00000168509	0.0296	2.901e-20
ENSG00000169740	ENSG00000168509	0.0316	4.337e-20
ENSG00000117010	ENSG00000168509	0.0365	8.993e-20
ENSG00000163909	ENSG00000168509	0.0205	1.174e-19
ENSG00000124092	ENSG00000168509	0.0275	2.732e-19
ENSG00000083828	ENSG00000168509	0.0337	3.594e-19
ENSG00000126351	ENSG00000168509	-0.0286	6.334e-19
ENSG00000160113	ENSG00000168509	0.0297	1.378e-18
ENSG00000184911	ENSG00000168509	-0.0453	1.999e-18
ENSG00000175279	ENSG00000168509	-0.0331	2.973e-18
ENSG00000124232	ENSG00000168509	-0.0547	3.187e-18
ENSG00000120669	ENSG00000168509	0.0199	3.36e-18
ENSG00000164684	ENSG00000168509	-0.0149	3.519e-18
ENSG00000186951	ENSG00000168509	0.0298	3.827e-18
ENSG00000164107	ENSG00000168509	0.0193	4.137e-18
ENSG00000170581	ENSG00000168509	0.0346	4.617e-18
ENSG00000093167	ENSG00000168509	0.0355	4.729e-18
ENSG00000107807	ENSG00000168509	0.0264	7.017e-18
ENSG00000181220	ENSG00000168509	0.0396	9.363e-18
ENSG00000140009	ENSG00000168509	-0.025	2.425e-17
ENSG00000164256	ENSG00000168509	0.0398	2.673e-17
ENSG00000154655	ENSG00000168509	-0.0194	3.187e-17
ENSG00000105419	ENSG00000168509	-0.0193	4.302e-17
ENSG00000173404	ENSG00000168509	-0.0221	7.23e-17
ENSG00000164330	ENSG00000168509	-0.0172	1.149e-16
ENSG00000185551	ENSG00000168509	0.0163	1.174e-16
ENSG00000106004	ENSG00000168509	-0.0265	1.194e-16
ENSG00000008196	ENSG00000168509	-0.0166	1.911e-16
ENSG00000185122	ENSG00000168509	0.0409	1.97e-16
ENSG00000101412	ENSG00000168509	-0.0251	2.299e-16
ENSG00000104177	ENSG00000168509	-0.0168	2.339e-16
ENSG00000081189	ENSG00000168509	0.0149	2.379e-16
ENSG00000125878	ENSG00000168509	0.0305	3.643e-16
ENSG00000176542	ENSG00000168509	0.0357	4.919e-16
ENSG00000109381	ENSG00000168509	0.0409	5.98e-16
ENSG00000174332	ENSG00000168509	-0.0236	6.062e-16
ENSG00000173153	ENSG00000168509	0.0318	7.612e-16
ENSG00000129911	ENSG00000168509	-0.0329	8.053e-16
ENSG00000175387	ENSG00000168509	-0.0469	8.262e-16
ENSG00000142611	ENSG00000168509	-0.0162	9.428e-16
ENSG00000205189	ENSG00000168509	0.0217	1.107e-15
ENSG00000109705	ENSG00000168509	-0.0247	1.113e-15
ENSG00000007866	ENSG00000168509	0.0248	1.19e-15
ENSG00000163132	ENSG00000168509	-0.0143	1.588e-15
ENSG00000179930	ENSG00000168509	0.0403	1.646e-15
ENSG00000214575	ENSG00000168509	-0.0173	1.909e-15
ENSG00000130711	ENSG00000168509	-0.0419	3.027e-15
ENSG00000114853	ENSG00000168509	0.0243	3.391e-15
ENSG00000151379	ENSG00000168509	0.1007	4.856e-15
ENSG00000215372	ENSG00000168509	0.0884	6.426e-15
ENSG00000091656	ENSG00000168509	0.0147	6.439e-15
ENSG00000179922	ENSG00000168509	0.034	7.71e-15
ENSG00000189067	ENSG00000168509	0.0163	7.87e-15
ENSG00000108788	ENSG00000168509	0.0402	7.939e-15
ENSG00000179632	ENSG00000168509	-0.0377	9.248e-15
ENSG00000134954	ENSG00000168509	0.0153	2.111e-14
ENSG00000032219	ENSG00000168509	0.0353	4.36e-14
ENSG00000196812	ENSG00000168509	-0.0275	4.968e-14
ENSG00000116604	ENSG00000168509	0.0313	5.203e-14
ENSG00000157259	ENSG00000168509	-0.0355	5.247e-14
ENSG00000218891	ENSG00000168509	-0.0322	5.343e-14
ENSG00000116035	ENSG00000168509	0.0284	5.999e-14
ENSG00000136936	ENSG00000168509	-0.0318	7.062e-14
ENSG00000169946	ENSG00000168509	0.0165	9.046e-14
ENSG00000186300	ENSG00000168509	0.0274	9.608e-14
ENSG00000113722	ENSG00000168509	-0.0287	1.147e-13
ENSG00000105516	ENSG00000168509	-0.023	1.202e-13
ENSG00000135111	ENSG00000168509	0.0126	1.213e-13
ENSG00000164379	ENSG00000168509	-0.0146	1.624e-13
ENSG00000189120	ENSG00000168509	-0.016	2.199e-13
ENSG00000170345	ENSG00000168509	-0.0121	2.213e-13
ENSG00000101883	ENSG00000168509	-0.0465	2.483e-13
ENSG00000108175	ENSG00000168509	-0.0209	2.572e-13
ENSG00000169856	ENSG00000168509	0.0244	2.637e-13
ENSG00000105967	ENSG00000168509	-0.0148	2.905e-13
ENSG00000185947	ENSG00000168509	-0.0287	3.553e-13
ENSG00000132170	ENSG00000168509	-0.0125	4.234e-13
ENSG00000107175	ENSG00000168509	-0.0312	4.245e-13
ENSG00000261787	ENSG00000168509	0.0293	4.321e-13
ENSG00000178860	ENSG00000168509	0.0121	4.606e-13
ENSG00000162601	ENSG00000168509	-0.031	5.44e-13
ENSG00000167685	ENSG00000168509	0.0332	6.952e-13
ENSG00000185129	ENSG00000168509	-0.027	7.42e-13
ENSG00000006047	ENSG00000168509	-0.016	7.916e-13
ENSG00000105991	ENSG00000168509	0.0198	8.484e-13
ENSG00000131910	ENSG00000168515	0.0362	7.876e-170
ENSG00000071564	ENSG00000168515	0.0316	1.862e-92
ENSG00000165643	ENSG00000168515	0.0375	6.911e-90
ENSG00000106331	ENSG00000168515	0.0503	2.834e-87
ENSG00000091831	ENSG00000168515	0.0115	7.461e-77
ENSG00000197587	ENSG00000168515	0.0156	3.095e-47
ENSG00000268041	ENSG00000168515	0.0229	7.435e-44
ENSG00000197363	ENSG00000168515	0.0197	5.334e-37
ENSG00000119547	ENSG00000168515	0.0089	2.21e-36
ENSG00000130684	ENSG00000168515	0.0185	5.788e-35
ENSG00000185177	ENSG00000168515	0.0562	6.773e-34
ENSG00000083844	ENSG00000168515	-0.017	1.015e-31
ENSG00000064490	ENSG00000168515	0.0182	4.231e-30
ENSG00000165655	ENSG00000168515	0.0078	1.598e-27
ENSG00000103449	ENSG00000168515	-0.0071	1.231e-24
ENSG00000189420	ENSG00000168515	0.0094	4.591e-23
ENSG00000205857	ENSG00000168515	0.0265	4.691e-22
ENSG00000124831	ENSG00000168515	0.0136	1.438e-21
ENSG00000171735	ENSG00000168515	0.0132	6.616e-21
ENSG00000186103	ENSG00000168515	0.021	1.167e-20
ENSG00000187634	ENSG00000168515	0.0066	2.365e-20
ENSG00000008083	ENSG00000168515	-0.0101	3.344e-20
ENSG00000173917	ENSG00000168515	0.007	1.488e-19
ENSG00000159140	ENSG00000168515	0.018	2.467e-19
ENSG00000069011	ENSG00000168515	0.0051	2.794e-19
ENSG00000258873	ENSG00000168515	0.0281	5.08e-19
ENSG00000181444	ENSG00000168515	0.0075	1.22e-18
ENSG00000144331	ENSG00000168515	-0.0068	1.364e-18
ENSG00000125798	ENSG00000168515	0.0074	1.825e-18
ENSG00000181315	ENSG00000168515	0.0118	2.328e-17
ENSG00000120784	ENSG00000168515	-0.01	2.387e-17
ENSG00000136451	ENSG00000168515	0.0145	6.001e-17
ENSG00000204335	ENSG00000168515	-0.0085	6.809e-17
ENSG00000011451	ENSG00000168515	-0.0147	9.002e-17
ENSG00000186564	ENSG00000168515	-0.009	1.121e-16
ENSG00000164458	ENSG00000168515	0.0084	1.185e-16
ENSG00000171540	ENSG00000168515	0.0137	1.277e-16
ENSG00000123405	ENSG00000168515	0.0067	1.814e-16
ENSG00000185669	ENSG00000168515	0.0086	2.065e-16
ENSG00000156030	ENSG00000168515	0.0106	2.074e-16
ENSG00000163666	ENSG00000168515	0.0102	2.076e-16
ENSG00000032219	ENSG00000168515	-0.0139	2.227e-16
ENSG00000188283	ENSG00000168515	0.0156	2.89e-16
ENSG00000184937	ENSG00000168515	0.0059	3.155e-16
ENSG00000174306	ENSG00000168515	0.0109	3.74e-16
ENSG00000173276	ENSG00000168515	-0.0109	5.009e-16
ENSG00000133937	ENSG00000168515	0.0108	5.05e-16
ENSG00000106410	ENSG00000168515	0.0455	1.363e-15
ENSG00000168874	ENSG00000168515	0.0054	2.014e-15
ENSG00000009709	ENSG00000168515	0.0071	3.007e-15
ENSG00000168267	ENSG00000168515	-0.0205	3.371e-15
ENSG00000115112	ENSG00000168515	0.0047	3.551e-15
ENSG00000139445	ENSG00000168515	0.0095	5.46e-15
ENSG00000083812	ENSG00000168515	0.0116	1.5e-14
ENSG00000009950	ENSG00000168515	-0.0059	2.183e-14
ENSG00000184436	ENSG00000168515	0.0128	3.215e-14
ENSG00000064933	ENSG00000168515	0.0127	1.71e-13
ENSG00000171940	ENSG00000168515	-0.0086	1.854e-13
ENSG00000198963	ENSG00000168515	-0.0052	1.874e-13
ENSG00000188313	ENSG00000168515	0.0071	2.658e-13
ENSG00000136367	ENSG00000168515	0.0079	3.133e-13
ENSG00000184271	ENSG00000168515	-0.0081	3.793e-13
ENSG00000180884	ENSG00000168515	-0.0081	4.404e-13
ENSG00000127124	ENSG00000168515	0.0054	5.831e-13
ENSG00000011590	ENSG00000168515	-0.0073	6.409e-13
ENSG00000143842	ENSG00000168515	0.0065	9.358e-13
ENSG00000153207	ENSG00000168517	0.0663	6.751e-41
ENSG00000130584	ENSG00000168517	-0.038	1.986e-36
ENSG00000158805	ENSG00000168517	-0.0569	7.986e-36
ENSG00000177311	ENSG00000168517	0.0373	4.086e-35
ENSG00000081665	ENSG00000168517	-0.0476	6.84e-35
ENSG00000143995	ENSG00000168517	0.0259	9.881e-35
ENSG00000261221	ENSG00000168517	-0.0644	1.758e-34
ENSG00000105880	ENSG00000168517	-0.0382	7.528e-31
ENSG00000006377	ENSG00000168517	0.0436	1.244e-30
ENSG00000078246	ENSG00000168517	-0.0465	1.208e-29
ENSG00000077150	ENSG00000168517	0.0436	5.107e-29
ENSG00000143578	ENSG00000168517	0.0423	1.582e-28
ENSG00000025434	ENSG00000168517	0.031	2.446e-28
ENSG00000103343	ENSG00000168517	0.054	3.763e-27
ENSG00000164438	ENSG00000168517	0.0412	1.881e-26
ENSG00000197114	ENSG00000168517	0.0483	2.032e-26
ENSG00000105722	ENSG00000168517	0.0459	2.775e-26
ENSG00000083828	ENSG00000168517	0.0435	4.817e-26
ENSG00000169155	ENSG00000168517	0.0505	1.943e-25
ENSG00000108813	ENSG00000168517	0.0364	2.01e-25
ENSG00000229809	ENSG00000168517	0.0472	2.109e-25
ENSG00000174282	ENSG00000168517	0.0461	2.404e-24
ENSG00000155592	ENSG00000168517	0.0453	3.122e-24
ENSG00000108788	ENSG00000168517	0.0572	5.527e-24
ENSG00000171425	ENSG00000168517	0.0451	2.18e-23
ENSG00000105821	ENSG00000168517	0.0542	2.406e-23
ENSG00000105610	ENSG00000168517	-0.0419	2.713e-23
ENSG00000172888	ENSG00000168517	0.0502	3.803e-22
ENSG00000176842	ENSG00000168517	-0.0281	6.185e-22
ENSG00000169946	ENSG00000168517	0.0231	9.219e-22
ENSG00000157429	ENSG00000168517	0.0473	2.437e-21
ENSG00000236287	ENSG00000168517	0.0484	2.5e-21
ENSG00000132604	ENSG00000168517	0.0533	7.492e-21
ENSG00000198556	ENSG00000168517	0.0428	9.227e-21
ENSG00000165702	ENSG00000168517	0.0319	1.748e-20
ENSG00000115966	ENSG00000168517	0.0536	1.755e-20
ENSG00000169951	ENSG00000168517	-0.0456	1.948e-20
ENSG00000136997	ENSG00000168517	-0.0196	3.091e-20
ENSG00000100105	ENSG00000168517	0.0438	3.094e-20
ENSG00000071655	ENSG00000168517	0.0449	7.396e-20
ENSG00000197037	ENSG00000168517	-0.0482	8.108e-20
ENSG00000175832	ENSG00000168517	0.0209	3.163e-19
ENSG00000110851	ENSG00000168517	-0.0427	3.256e-19
ENSG00000167395	ENSG00000168517	0.0479	6.825e-19
ENSG00000006047	ENSG00000168517	-0.0217	7.753e-19
ENSG00000105516	ENSG00000168517	0.0299	1.2e-18
ENSG00000149922	ENSG00000168517	0.0363	1.74e-18
ENSG00000125826	ENSG00000168517	0.0386	2.113e-18
ENSG00000112041	ENSG00000168517	0.0466	4.124e-18
ENSG00000142409	ENSG00000168517	0.0446	5.116e-18
ENSG00000141646	ENSG00000168517	0.0326	5.703e-18
ENSG00000168874	ENSG00000168517	0.0177	6.836e-18
ENSG00000130522	ENSG00000168517	-0.0292	9.193e-18
ENSG00000135100	ENSG00000168517	0.0351	1.029e-17
ENSG00000205250	ENSG00000168517	-0.0457	1.556e-17
ENSG00000136367	ENSG00000168517	0.0277	2.19e-17
ENSG00000174796	ENSG00000168517	0.0463	3.207e-17
ENSG00000177463	ENSG00000168517	-0.0467	4.07e-17
ENSG00000144655	ENSG00000168517	-0.0263	1.697e-16
ENSG00000275410	ENSG00000168517	0.0214	1.714e-16
ENSG00000137265	ENSG00000168517	0.0179	1.731e-16
ENSG00000066336	ENSG00000168517	-0.0254	2.319e-16
ENSG00000104856	ENSG00000168517	-0.0278	3.342e-16
ENSG00000102349	ENSG00000168517	0.021	3.93e-16
ENSG00000237452	ENSG00000168517	0.0605	4.415e-16
ENSG00000115507	ENSG00000168517	0.0229	5.326e-16
ENSG00000214513	ENSG00000168517	0.0506	5.489e-16
ENSG00000139613	ENSG00000168517	-0.0445	5.837e-16
ENSG00000181666	ENSG00000168517	-0.036	8.727e-16
ENSG00000131788	ENSG00000168517	-0.0339	1.33e-15
ENSG00000128709	ENSG00000168517	-0.0295	1.432e-15
ENSG00000179528	ENSG00000168517	0.0277	1.838e-15
ENSG00000108312	ENSG00000168517	0.0444	2.032e-15
ENSG00000196152	ENSG00000168517	0.0329	2.105e-15
ENSG00000162924	ENSG00000168517	-0.0339	2.198e-15
ENSG00000213347	ENSG00000168517	0.027	2.372e-15
ENSG00000177374	ENSG00000168517	-0.0179	2.379e-15
ENSG00000087903	ENSG00000168517	-0.0234	2.629e-15
ENSG00000171476	ENSG00000168517	-0.0143	3.058e-15
ENSG00000143067	ENSG00000168517	-0.0226	3.058e-15
ENSG00000213988	ENSG00000168517	-0.0184	3.073e-15
ENSG00000166925	ENSG00000168517	-0.0335	3.322e-15
ENSG00000189164	ENSG00000168517	-0.0425	3.685e-15
ENSG00000171940	ENSG00000168517	0.0279	4.042e-15
ENSG00000172006	ENSG00000168517	0.037	6.288e-15
ENSG00000025156	ENSG00000168517	-0.0353	7.758e-15
ENSG00000197343	ENSG00000168517	-0.0245	9.034e-15
ENSG00000132005	ENSG00000168517	0.0385	1.207e-14
ENSG00000101412	ENSG00000168517	0.0257	1.777e-14
ENSG00000164093	ENSG00000168517	0.0148	1.868e-14
ENSG00000143190	ENSG00000168517	-0.0361	1.937e-14
ENSG00000113716	ENSG00000168517	-0.0364	2.378e-14
ENSG00000116044	ENSG00000168517	-0.0359	2.547e-14
ENSG00000196428	ENSG00000168517	-0.0309	2.548e-14
ENSG00000136352	ENSG00000168517	-0.0208	2.912e-14
ENSG00000125952	ENSG00000168517	0.0365	2.978e-14
ENSG00000171970	ENSG00000168517	-0.0283	3.045e-14
ENSG00000177494	ENSG00000168517	0.016	3.086e-14
ENSG00000182986	ENSG00000168517	-0.0261	3.329e-14
ENSG00000152518	ENSG00000168517	-0.0199	3.609e-14
ENSG00000159216	ENSG00000168517	-0.0186	4.906e-14
ENSG00000172819	ENSG00000168517	0.0208	5.069e-14
ENSG00000109381	ENSG00000168517	-0.0414	6.318e-14
ENSG00000198081	ENSG00000168517	0.0375	9.833e-14
ENSG00000136931	ENSG00000168517	0.0298	1.027e-13
ENSG00000122386	ENSG00000168517	0.0292	1.182e-13
ENSG00000188785	ENSG00000168517	0.0326	1.198e-13
ENSG00000185630	ENSG00000168517	0.0163	1.321e-13
ENSG00000141448	ENSG00000168517	-0.0164	1.456e-13
ENSG00000198464	ENSG00000168517	-0.0326	2.093e-13
ENSG00000184937	ENSG00000168517	-0.0158	3.306e-13
ENSG00000204335	ENSG00000168517	0.0223	3.624e-13
ENSG00000168610	ENSG00000168517	0.0299	7.173e-13
ENSG00000179456	ENSG00000168517	0.0207	7.746e-13
ENSG00000131931	ENSG00000168522	0.1357	4.11e-240
ENSG00000147421	ENSG00000168522	0.0742	1.259e-119
ENSG00000169714	ENSG00000168522	0.0866	5.112e-76
ENSG00000171443	ENSG00000168522	0.06	1.631e-62
ENSG00000178764	ENSG00000168522	-0.0359	3.345e-56
ENSG00000078043	ENSG00000168522	0.0534	1.637e-53
ENSG00000185122	ENSG00000168522	0.0645	6.595e-53
ENSG00000127337	ENSG00000168522	0.0461	1.978e-47
ENSG00000105856	ENSG00000168522	0.0588	2.981e-45
ENSG00000138073	ENSG00000168522	0.0512	1.028e-42
ENSG00000174306	ENSG00000168522	-0.0424	6.175e-42
ENSG00000067955	ENSG00000168522	0.0455	8.339e-42
ENSG00000160908	ENSG00000168522	-0.0614	1.777e-40
ENSG00000197024	ENSG00000168522	0.0494	1.823e-40
ENSG00000221869	ENSG00000168522	0.0216	4.563e-39
ENSG00000176542	ENSG00000168522	-0.0487	6.079e-39
ENSG00000198026	ENSG00000168522	0.0563	1.633e-38
ENSG00000170265	ENSG00000168522	0.0517	1.633e-37
ENSG00000153048	ENSG00000168522	0.0378	4.675e-37
ENSG00000213015	ENSG00000168522	-0.0396	2.907e-35
ENSG00000198464	ENSG00000168522	0.0424	4.607e-35
ENSG00000185697	ENSG00000168522	0.0235	7.324e-34
ENSG00000186918	ENSG00000168522	0.0285	2.106e-33
ENSG00000137504	ENSG00000168522	-0.0406	6.161e-33
ENSG00000144747	ENSG00000168522	-0.0506	8.323e-33
ENSG00000153207	ENSG00000168522	0.0456	1.308e-32
ENSG00000177683	ENSG00000168522	-0.0436	9.515e-32
ENSG00000184677	ENSG00000168522	-0.043	1.751e-31
ENSG00000140262	ENSG00000168522	0.038	9.075e-31
ENSG00000133740	ENSG00000168522	0.0323	9.8e-31
ENSG00000065029	ENSG00000168522	-0.0409	1.544e-30
ENSG00000103495	ENSG00000168522	-0.0419	2.749e-30
ENSG00000117625	ENSG00000168522	0.0453	9.915e-29
ENSG00000143379	ENSG00000168522	0.0496	1.922e-28
ENSG00000063438	ENSG00000168522	-0.0158	2.974e-28
ENSG00000148143	ENSG00000168522	-0.0195	2.473e-27
ENSG00000146676	ENSG00000168522	0.0374	3.502e-26
ENSG00000165556	ENSG00000168522	0.0269	6.005e-26
ENSG00000101190	ENSG00000168522	0.0308	9.124e-26
ENSG00000188994	ENSG00000168522	0.0393	1.055e-25
ENSG00000198538	ENSG00000168522	0.033	4.624e-25
ENSG00000116560	ENSG00000168522	0.0446	3.174e-24
ENSG00000243943	ENSG00000168522	-0.0237	3.708e-24
ENSG00000186660	ENSG00000168522	0.0427	3.779e-24
ENSG00000115738	ENSG00000168522	-0.0152	6.586e-24
ENSG00000169951	ENSG00000168522	-0.0381	1.402e-23
ENSG00000105821	ENSG00000168522	0.042	1.927e-23
ENSG00000196263	ENSG00000168522	0.0307	2.415e-23
ENSG00000171223	ENSG00000168522	0.0213	3.179e-23
ENSG00000121068	ENSG00000168522	-0.0161	6.201e-23
ENSG00000141956	ENSG00000168522	-0.0323	7.713e-23
ENSG00000036549	ENSG00000168522	0.0432	8.565e-23
ENSG00000122034	ENSG00000168522	0.0341	1.909e-22
ENSG00000214717	ENSG00000168522	0.0262	2.076e-22
ENSG00000180535	ENSG00000168522	0.0275	2.413e-22
ENSG00000198807	ENSG00000168522	-0.0186	3.462e-22
ENSG00000068323	ENSG00000168522	0.0342	4.394e-22
ENSG00000198556	ENSG00000168522	0.0342	4.795e-22
ENSG00000143458	ENSG00000168522	-0.0339	5.193e-22
ENSG00000143390	ENSG00000168522	-0.0327	7.775e-22
ENSG00000168310	ENSG00000168522	-0.0325	9.552e-22
ENSG00000172748	ENSG00000168522	0.0258	9.468e-21
ENSG00000029363	ENSG00000168522	-0.0445	1.419e-20
ENSG00000205250	ENSG00000168522	0.0386	1.54e-20
ENSG00000101115	ENSG00000168522	-0.0161	1.561e-20
ENSG00000170802	ENSG00000168522	0.0297	1.57e-20
ENSG00000064961	ENSG00000168522	0.0301	2.684e-20
ENSG00000109381	ENSG00000168522	0.0394	2.74e-20
ENSG00000122515	ENSG00000168522	-0.0318	3.322e-20
ENSG00000126767	ENSG00000168522	-0.031	3.351e-20
ENSG00000103343	ENSG00000168522	-0.0356	3.676e-20
ENSG00000197044	ENSG00000168522	0.0241	3.997e-20
ENSG00000150347	ENSG00000168522	-0.0163	2.902e-19
ENSG00000102038	ENSG00000168522	-0.015	5.375e-19
ENSG00000141644	ENSG00000168522	-0.0374	8.007e-19
ENSG00000152518	ENSG00000168522	0.0179	1.022e-18
ENSG00000177030	ENSG00000168522	0.0259	1.076e-18
ENSG00000032219	ENSG00000168522	-0.0348	1.425e-18
ENSG00000126561	ENSG00000168522	0.0164	2.358e-18
ENSG00000114853	ENSG00000168522	0.0228	2.583e-18
ENSG00000196150	ENSG00000168522	0.033	2.738e-18
ENSG00000160336	ENSG00000168522	0.029	5.352e-18
ENSG00000104064	ENSG00000168522	-0.038	1.325e-17
ENSG00000121864	ENSG00000168522	0.0362	1.681e-17
ENSG00000189190	ENSG00000168522	-0.0218	1.871e-17
ENSG00000133794	ENSG00000168522	0.0191	2.037e-17
ENSG00000092203	ENSG00000168522	0.0413	2.04e-17
ENSG00000127152	ENSG00000168522	-0.0157	2.092e-17
ENSG00000198093	ENSG00000168522	0.0237	2.408e-17
ENSG00000147601	ENSG00000168522	0.0315	3.724e-17
ENSG00000162599	ENSG00000168522	-0.0154	5.567e-17
ENSG00000268738	ENSG00000168522	-0.0338	6.073e-17
ENSG00000187626	ENSG00000168522	0.0299	8.188e-17
ENSG00000009709	ENSG00000168522	0.0175	1.211e-16
ENSG00000151612	ENSG00000168522	0.0177	1.757e-16
ENSG00000141027	ENSG00000168522	0.0349	4.689e-16
ENSG00000197062	ENSG00000168522	0.029	5.057e-16
ENSG00000177732	ENSG00000168522	-0.023	5.096e-16
ENSG00000048405	ENSG00000168522	-0.0327	5.674e-16
ENSG00000100625	ENSG00000168522	-0.0196	6.468e-16
ENSG00000005436	ENSG00000168522	0.0296	7.639e-16
ENSG00000137309	ENSG00000168522	0.0191	8.688e-16
intercept	ENSG00000168522	0.4354	9.624e-16
ENSG00000116044	ENSG00000168522	0.0293	1.039e-15
ENSG00000069812	ENSG00000168522	-0.0147	1.38e-15
ENSG00000176887	ENSG00000168522	-0.0117	1.453e-15
ENSG00000256087	ENSG00000168522	0.0263	1.772e-15
ENSG00000101544	ENSG00000168522	-0.0268	1.804e-15
ENSG00000230797	ENSG00000168522	-0.0226	2.158e-15
ENSG00000152926	ENSG00000168522	0.0167	2.802e-15
ENSG00000115966	ENSG00000168522	-0.0353	3.239e-15
ENSG00000153560	ENSG00000168522	0.0323	3.297e-15
ENSG00000123095	ENSG00000168522	-0.0104	3.89e-15
ENSG00000182141	ENSG00000168522	0.0279	4.078e-15
ENSG00000184436	ENSG00000168522	-0.031	4.207e-15
ENSG00000185730	ENSG00000168522	0.0302	5.126e-15
ENSG00000181666	ENSG00000168522	0.027	5.793e-15
ENSG00000010030	ENSG00000168522	0.0152	7.426e-15
ENSG00000111087	ENSG00000168522	-0.0158	8.581e-15
ENSG00000173041	ENSG00000168522	-0.0202	1.105e-14
ENSG00000196437	ENSG00000168522	-0.0255	1.201e-14
ENSG00000100105	ENSG00000168522	0.0284	1.203e-14
ENSG00000143995	ENSG00000168522	0.0125	1.35e-14
ENSG00000167685	ENSG00000168522	0.0301	1.393e-14
ENSG00000253831	ENSG00000168522	-0.0283	2.774e-14
ENSG00000141002	ENSG00000168522	-0.0331	3.903e-14
ENSG00000154957	ENSG00000168522	-0.0275	4.922e-14
ENSG00000181894	ENSG00000168522	-0.0223	5.239e-14
ENSG00000196233	ENSG00000168522	-0.0308	6.703e-14
ENSG00000108813	ENSG00000168522	0.0202	6.905e-14
ENSG00000149050	ENSG00000168522	-0.0237	1.055e-13
ENSG00000172789	ENSG00000168522	0.0258	1.466e-13
ENSG00000185551	ENSG00000168522	0.0123	1.555e-13
ENSG00000257315	ENSG00000168522	-0.0166	1.681e-13
ENSG00000096401	ENSG00000168522	-0.0342	1.897e-13
ENSG00000164684	ENSG00000168522	0.0106	2.917e-13
ENSG00000256294	ENSG00000168522	0.0292	3.004e-13
ENSG00000062194	ENSG00000168522	0.0366	3.43e-13
ENSG00000164749	ENSG00000168522	0.0167	3.454e-13
ENSG00000171467	ENSG00000168522	-0.0235	3.962e-13
ENSG00000189180	ENSG00000168522	0.0286	4.414e-13
ENSG00000121413	ENSG00000168522	0.0139	5.054e-13
ENSG00000129028	ENSG00000168522	0.0227	6.757e-13
ENSG00000141568	ENSG00000168522	0.0294	7.494e-13
ENSG00000165512	ENSG00000168522	-0.0132	8.308e-13
ENSG00000171606	ENSG00000168522	0.0238	8.731e-13
ENSG00000104856	ENSG00000168522	0.0188	9.082e-13
ENSG00000125398	ENSG00000168528	0.0636	1.375e-55
ENSG00000111424	ENSG00000168528	0.0742	2.935e-47
ENSG00000198795	ENSG00000168528	0.0653	1.577e-45
ENSG00000116016	ENSG00000168528	0.0536	2.904e-44
ENSG00000161642	ENSG00000168528	0.0766	2.177e-43
ENSG00000187079	ENSG00000168528	-0.0878	9.233e-41
ENSG00000078900	ENSG00000168528	0.0658	2.638e-39
ENSG00000163435	ENSG00000168528	0.0629	2.057e-37
ENSG00000170561	ENSG00000168528	0.0548	7.329e-33
ENSG00000175832	ENSG00000168528	0.0628	4.209e-32
ENSG00000139651	ENSG00000168528	-0.135	4.244e-31
ENSG00000132170	ENSG00000168528	0.05	6.625e-31
ENSG00000007866	ENSG00000168528	0.0889	2.007e-30
ENSG00000116990	ENSG00000168528	0.0607	8.717e-30
ENSG00000125520	ENSG00000168528	0.099	3.895e-29
ENSG00000176222	ENSG00000168528	-0.0872	5.521e-29
ENSG00000147180	ENSG00000168528	-0.0506	1.437e-28
ENSG00000174738	ENSG00000168528	0.0904	2.911e-28
ENSG00000275410	ENSG00000168528	0.0634	1.223e-26
ENSG00000138083	ENSG00000168528	0.0628	1.71e-26
ENSG00000157554	ENSG00000168528	-0.0526	7.653e-26
ENSG00000144331	ENSG00000168528	-0.0563	1.39e-25
ENSG00000105880	ENSG00000168528	0.0786	2.228e-25
ENSG00000126351	ENSG00000168528	0.0833	4.285e-25
ENSG00000125285	ENSG00000168528	-0.0667	1.786e-24
ENSG00000069812	ENSG00000168528	0.0552	3.572e-24
ENSG00000168310	ENSG00000168528	-0.101	7.179e-24
ENSG00000137273	ENSG00000168528	0.0568	1.873e-23
ENSG00000184271	ENSG00000168528	-0.0766	2.088e-23
ENSG00000180828	ENSG00000168528	0.0626	4.642e-23
ENSG00000215271	ENSG00000168528	0.0942	6.032e-23
ENSG00000006704	ENSG00000168528	0.0772	7.404e-23
ENSG00000186951	ENSG00000168528	0.0843	8.075e-23
ENSG00000112182	ENSG00000168528	0.052	1.698e-22
ENSG00000196323	ENSG00000168528	0.1094	3.355e-22
ENSG00000176371	ENSG00000168528	-0.1003	3.985e-22
ENSG00000175745	ENSG00000168528	0.0411	7.095e-22
ENSG00000073282	ENSG00000168528	0.0432	1.662e-21
ENSG00000171223	ENSG00000168528	-0.0604	1.848e-21
ENSG00000108312	ENSG00000168528	-0.1193	1.061e-20
ENSG00000117595	ENSG00000168528	0.0452	1.632e-20
ENSG00000011451	ENSG00000168528	0.1136	2.027e-20
ENSG00000177606	ENSG00000168528	0.0455	2.326e-20
ENSG00000143067	ENSG00000168528	0.06	3.999e-20
ENSG00000131759	ENSG00000168528	0.0729	4.066e-20
ENSG00000175322	ENSG00000168528	-0.0934	7.467e-20
ENSG00000136630	ENSG00000168528	0.0488	8.58e-20
ENSG00000203989	ENSG00000168528	-0.0912	1.474e-19
ENSG00000115844	ENSG00000168528	-0.067	2.124e-19
ENSG00000012223	ENSG00000168528	0.0273	4.044e-19
ENSG00000157657	ENSG00000168528	0.0478	4.826e-19
ENSG00000124664	ENSG00000168528	0.0551	6.193e-19
ENSG00000078043	ENSG00000168528	0.0908	6.691e-19
ENSG00000187855	ENSG00000168528	-0.1721	7.389e-19
ENSG00000120094	ENSG00000168528	-0.1134	1.095e-18
ENSG00000184486	ENSG00000168528	-0.0558	1.211e-18
ENSG00000115956	ENSG00000168528	-0.0476	1.818e-18
ENSG00000198945	ENSG00000168528	0.0583	1.894e-18
ENSG00000119042	ENSG00000168528	0.0472	2.979e-18
ENSG00000159387	ENSG00000168528	-0.0597	3.546e-18
ENSG00000164107	ENSG00000168528	-0.0482	4.682e-18
ENSG00000172201	ENSG00000168528	-0.0372	4.913e-18
ENSG00000116132	ENSG00000168528	0.0364	6.687e-18
ENSG00000188290	ENSG00000168528	0.0419	1.114e-17
ENSG00000127152	ENSG00000168528	-0.0465	1.491e-17
ENSG00000175879	ENSG00000168528	-0.0661	2.112e-17
ENSG00000113916	ENSG00000168528	-0.0451	2.723e-17
ENSG00000069011	ENSG00000168528	0.0331	3.094e-17
ENSG00000273274	ENSG00000168528	0.0882	4.421e-17
ENSG00000155090	ENSG00000168528	0.0532	4.672e-17
ENSG00000160961	ENSG00000168528	-0.0913	5.496e-17
ENSG00000173068	ENSG00000168528	-0.0413	6.899e-17
ENSG00000117625	ENSG00000168528	0.1001	9.134e-17
ENSG00000130751	ENSG00000168528	0.0543	1.14e-16
ENSG00000111049	ENSG00000168528	0.1362	1.343e-16
ENSG00000176678	ENSG00000168528	-0.0499	1.42e-16
ENSG00000105497	ENSG00000168528	0.0625	1.618e-16
ENSG00000179059	ENSG00000168528	-0.05	2.438e-16
ENSG00000111269	ENSG00000168528	-0.0765	3.476e-16
ENSG00000101096	ENSG00000168528	-0.0363	4.233e-16
ENSG00000176165	ENSG00000168528	-0.0405	5.794e-16
ENSG00000162599	ENSG00000168528	0.0438	6.055e-16
ENSG00000077092	ENSG00000168528	-0.0383	7.496e-16
ENSG00000131910	ENSG00000168528	0.0725	7.503e-16
ENSG00000188313	ENSG00000168528	-0.0538	1.028e-15
ENSG00000185668	ENSG00000168528	0.0574	1.176e-15
ENSG00000179909	ENSG00000168528	0.0557	1.254e-15
ENSG00000029993	ENSG00000168528	0.0557	1.255e-15
ENSG00000009950	ENSG00000168528	-0.0426	1.281e-15
ENSG00000159140	ENSG00000168528	-0.1106	1.446e-15
ENSG00000135111	ENSG00000168528	0.0338	1.618e-15
ENSG00000096401	ENSG00000168528	-0.1093	1.792e-15
ENSG00000118217	ENSG00000168528	0.0889	2.992e-15
ENSG00000141448	ENSG00000168528	-0.04	3.323e-15
ENSG00000116604	ENSG00000168528	0.0815	4.194e-15
ENSG00000196646	ENSG00000168528	-0.0806	4.29e-15
ENSG00000147421	ENSG00000168528	-0.0736	4.991e-15
ENSG00000169714	ENSG00000168528	0.1082	5.447e-15
ENSG00000198715	ENSG00000168528	0.0488	6.787e-15
ENSG00000197162	ENSG00000168528	-0.0656	7.019e-15
ENSG00000100219	ENSG00000168528	0.0555	7.217e-15
ENSG00000171476	ENSG00000168528	-0.0321	9.044e-15
ENSG00000006047	ENSG00000168528	0.0433	9.858e-15
ENSG00000189067	ENSG00000168528	0.0403	1.419e-14
ENSG00000169136	ENSG00000168528	0.0401	2.061e-14
ENSG00000104177	ENSG00000168528	0.0388	2.84e-14
ENSG00000237452	ENSG00000168528	-0.129	3.229e-14
ENSG00000162664	ENSG00000168528	-0.0865	3.807e-14
ENSG00000197608	ENSG00000168528	-0.0611	4.829e-14
ENSG00000184221	ENSG00000168528	0.0538	4.902e-14
ENSG00000196867	ENSG00000168528	0.0534	5.153e-14
ENSG00000172379	ENSG00000168528	0.0329	5.277e-14
ENSG00000180053	ENSG00000168528	0.1068	6.256e-14
ENSG00000106948	ENSG00000168528	-0.0529	7.646e-14
ENSG00000069667	ENSG00000168528	0.039	7.875e-14
ENSG00000126003	ENSG00000168528	-0.0671	8.963e-14
ENSG00000170100	ENSG00000168528	-0.0704	1.121e-13
ENSG00000181896	ENSG00000168528	0.0838	1.488e-13
ENSG00000181449	ENSG00000168528	-0.035	1.623e-13
ENSG00000185610	ENSG00000168528	-0.102	2.314e-13
ENSG00000121413	ENSG00000168528	-0.0415	2.397e-13
ENSG00000164458	ENSG00000168528	-0.0514	3.291e-13
ENSG00000148826	ENSG00000168528	-0.0555	3.539e-13
ENSG00000117713	ENSG00000168528	0.0916	3.596e-13
ENSG00000205927	ENSG00000168528	-0.0538	3.809e-13
ENSG00000102349	ENSG00000168528	-0.0427	4.278e-13
ENSG00000179348	ENSG00000168528	-0.0298	5.754e-13
ENSG00000125816	ENSG00000168528	0.0853	9.03e-13
ENSG00000170608	ENSG00000168528	0.0564	9.849e-13
ENSG00000111046	ENSG00000168530	0.672	0
ENSG00000122180	ENSG00000168530	0.6155	0
ENSG00000111049	ENSG00000168530	-0.2449	2.712e-278
ENSG00000170374	ENSG00000168530	0.1133	1.64e-119
ENSG00000009709	ENSG00000168530	0.0555	1.018e-101
ENSG00000137270	ENSG00000168530	-0.0662	1.374e-62
ENSG00000130711	ENSG00000168530	-0.0847	2.952e-53
ENSG00000129152	ENSG00000168530	0.0839	8.831e-52
ENSG00000143171	ENSG00000168530	0.044	5.726e-51
ENSG00000120669	ENSG00000168530	0.0331	1.666e-44
ENSG00000081189	ENSG00000168530	0.0258	2.358e-42
ENSG00000110693	ENSG00000168530	0.027	7.853e-38
ENSG00000106511	ENSG00000168530	0.029	3.882e-36
ENSG00000186051	ENSG00000168530	0.0834	1.675e-31
ENSG00000182759	ENSG00000168530	0.0345	1.858e-31
ENSG00000089225	ENSG00000168530	-0.0296	1.015e-30
ENSG00000092607	ENSG00000168530	0.0234	2.492e-29
ENSG00000004848	ENSG00000168530	0.0328	7.805e-29
ENSG00000163909	ENSG00000168530	-0.0259	1.615e-28
ENSG00000129173	ENSG00000168530	0.0338	7.447e-28
ENSG00000152284	ENSG00000168530	-0.0263	1.846e-26
ENSG00000163132	ENSG00000168530	-0.0197	2.32e-26
ENSG00000102935	ENSG00000168530	0.0269	1.151e-25
ENSG00000189164	ENSG00000168530	-0.0525	1.108e-24
ENSG00000196460	ENSG00000168530	-0.028	1.563e-24
ENSG00000164093	ENSG00000168530	0.0182	3.385e-23
ENSG00000173404	ENSG00000168530	-0.0272	3.569e-23
ENSG00000233608	ENSG00000168530	0.024	6.308e-23
ENSG00000178573	ENSG00000168530	0.0154	4.323e-22
ENSG00000176165	ENSG00000168530	-0.0198	1.241e-21
ENSG00000185155	ENSG00000168530	-0.0307	4.458e-21
ENSG00000165606	ENSG00000168530	-0.0384	7.423e-21
ENSG00000221818	ENSG00000168530	0.0231	1.002e-20
ENSG00000167157	ENSG00000168530	0.0229	1.406e-20
ENSG00000119042	ENSG00000168530	-0.0209	1.542e-20
ENSG00000164736	ENSG00000168530	0.0247	2.107e-20
ENSG00000258405	ENSG00000168530	-0.0329	1.194e-19
ENSG00000136944	ENSG00000168530	-0.0216	1.817e-19
ENSG00000169714	ENSG00000168530	0.0515	3.43e-19
ENSG00000183072	ENSG00000168530	-0.0198	1.316e-18
ENSG00000198740	ENSG00000168530	-0.0367	3.051e-18
ENSG00000113430	ENSG00000168530	-0.0208	7.07e-18
ENSG00000073282	ENSG00000168530	0.016	1.457e-17
ENSG00000049618	ENSG00000168530	0.0414	3.649e-17
ENSG00000196428	ENSG00000168530	-0.0322	4.788e-17
ENSG00000164684	ENSG00000168530	-0.0145	4.738e-16
ENSG00000196092	ENSG00000168530	-0.0174	6.991e-16
ENSG00000143365	ENSG00000168530	0.0167	8.919e-16
ENSG00000134532	ENSG00000168530	-0.0176	9.313e-16
ENSG00000109320	ENSG00000168530	-0.0307	1.384e-15
ENSG00000136535	ENSG00000168530	-0.0313	1.432e-15
ENSG00000176887	ENSG00000168530	-0.0142	2.692e-15
ENSG00000137709	ENSG00000168530	-0.0238	3.828e-15
ENSG00000125816	ENSG00000168530	-0.0389	4.251e-15
ENSG00000179456	ENSG00000168530	0.0212	8.659e-15
ENSG00000085276	ENSG00000168530	-0.0144	1.357e-14
ENSG00000197905	ENSG00000168530	0.0209	1.767e-14
ENSG00000075891	ENSG00000168530	-0.022	2.062e-14
ENSG00000138136	ENSG00000168530	0.0378	2.07e-14
ENSG00000125492	ENSG00000168530	-0.0454	2.198e-14
ENSG00000005513	ENSG00000168530	-0.017	2.557e-14
ENSG00000124664	ENSG00000168530	-0.0195	3.55e-14
ENSG00000173041	ENSG00000168530	0.0243	3.683e-14
ENSG00000180613	ENSG00000168530	0.0398	8.06e-14
ENSG00000185404	ENSG00000168530	0.0222	1.352e-13
ENSG00000106052	ENSG00000168530	-0.0371	2.742e-13
ENSG00000198914	ENSG00000168530	0.0176	3.111e-13
ENSG00000188909	ENSG00000168530	-0.1175	4.115e-13
ENSG00000100625	ENSG00000168530	0.0215	5.041e-13
ENSG00000060138	ENSG00000168530	0.0168	5.294e-13
ENSG00000168214	ENSG00000168530	-0.0291	6.666e-13
ENSG00000167081	ENSG00000168530	-0.0178	8.683e-13
ENSG00000198353	ENSG00000168530	-0.0203	9.206e-13
ENSG00000168310	ENSG00000168538	0.1066	1.736e-197
ENSG00000164104	ENSG00000168538	0.0708	9.122e-125
ENSG00000189403	ENSG00000168538	-0.081	8.341e-73
ENSG00000085274	ENSG00000168538	-0.0755	1.015e-60
ENSG00000100644	ENSG00000168538	0.0385	1.437e-51
ENSG00000177485	ENSG00000168538	0.0505	3.606e-44
ENSG00000174796	ENSG00000168538	0.0616	6.093e-44
ENSG00000180357	ENSG00000168538	-0.0515	4.785e-42
ENSG00000168152	ENSG00000168538	0.0464	1.034e-38
ENSG00000162664	ENSG00000168538	-0.0522	3.68e-38
ENSG00000134852	ENSG00000168538	0.0444	8.165e-37
ENSG00000065978	ENSG00000168538	-0.0463	8.942e-33
ENSG00000163939	ENSG00000168538	0.0536	1.412e-32
ENSG00000198815	ENSG00000168538	0.0544	1.68e-32
ENSG00000198554	ENSG00000168538	0.0401	4.7e-32
ENSG00000143437	ENSG00000168538	0.0496	9.418e-32
ENSG00000170448	ENSG00000168538	0.0294	1.529e-30
ENSG00000176887	ENSG00000168538	0.0175	1.974e-30
ENSG00000153207	ENSG00000168538	0.0458	2.173e-30
ENSG00000169057	ENSG00000168538	-0.0488	9.586e-30
ENSG00000102034	ENSG00000168538	-0.0284	1.052e-29
ENSG00000144747	ENSG00000168538	0.0495	5.274e-29
ENSG00000164463	ENSG00000168538	-0.0398	9.159e-29
ENSG00000168214	ENSG00000168538	0.0384	1.188e-28
ENSG00000153560	ENSG00000168538	0.047	4.591e-28
ENSG00000135457	ENSG00000168538	0.0256	4.824e-27
ENSG00000140262	ENSG00000168538	0.0368	8.505e-27
ENSG00000125850	ENSG00000168538	0.0342	9.248e-27
ENSG00000160199	ENSG00000168538	-0.0435	1.588e-26
ENSG00000137309	ENSG00000168538	0.0262	2.827e-26
ENSG00000123411	ENSG00000168538	0.0312	4.555e-26
ENSG00000184939	ENSG00000168538	0.0363	1.044e-25
ENSG00000117625	ENSG00000168538	0.0432	2.857e-24
ENSG00000137504	ENSG00000168538	-0.036	3.37e-24
ENSG00000106689	ENSG00000168538	-0.0205	3.484e-24
ENSG00000114861	ENSG00000168538	-0.0233	5.744e-24
ENSG00000078043	ENSG00000168538	0.0359	2.627e-23
ENSG00000132024	ENSG00000168538	0.0407	1.264e-22
ENSG00000263001	ENSG00000168538	0.0368	1.365e-22
ENSG00000067955	ENSG00000168538	0.0342	1.498e-22
ENSG00000011451	ENSG00000168538	0.0422	2.256e-22
ENSG00000086102	ENSG00000168538	0.0452	2.549e-22
ENSG00000090447	ENSG00000168538	-0.035	2.444e-21
ENSG00000131848	ENSG00000168538	-0.0305	2.492e-21
ENSG00000124201	ENSG00000168538	-0.0358	4.14e-21
ENSG00000088876	ENSG00000168538	0.0342	1.51e-20
ENSG00000009307	ENSG00000168538	0.0443	2.09e-20
ENSG00000196417	ENSG00000168538	-0.0379	2.369e-20
ENSG00000141027	ENSG00000168538	0.0414	2.818e-20
ENSG00000174282	ENSG00000168538	-0.0333	8.82e-20
ENSG00000188620	ENSG00000168538	-0.0331	9.041e-20
ENSG00000096401	ENSG00000168538	0.044	1.261e-19
ENSG00000165821	ENSG00000168538	-0.0191	1.739e-19
ENSG00000101665	ENSG00000168538	0.0186	2.614e-19
ENSG00000141040	ENSG00000168538	0.0254	3.55e-19
ENSG00000140265	ENSG00000168538	0.0374	4.262e-19
ENSG00000155545	ENSG00000168538	0.0328	7.688e-19
ENSG00000198551	ENSG00000168538	0.0331	1.057e-18
ENSG00000182141	ENSG00000168538	-0.0323	2.305e-18
ENSG00000218891	ENSG00000168538	0.0329	2.832e-18
ENSG00000109320	ENSG00000168538	0.0285	2.97e-18
ENSG00000083812	ENSG00000168538	-0.0322	3.663e-18
ENSG00000072364	ENSG00000168538	0.0386	4.751e-18
ENSG00000159086	ENSG00000168538	0.0355	6.365e-18
ENSG00000149136	ENSG00000168538	0.0395	2.02e-17
ENSG00000136327	ENSG00000168538	-0.0366	2.108e-17
ENSG00000066827	ENSG00000168538	-0.0253	2.7e-17
ENSG00000059378	ENSG00000168538	0.0198	2.753e-17
ENSG00000256229	ENSG00000168538	0.0213	2.797e-17
ENSG00000198556	ENSG00000168538	0.0313	2.898e-17
ENSG00000166860	ENSG00000168538	0.0327	3.884e-17
ENSG00000095574	ENSG00000168538	-0.0352	4.169e-17
ENSG00000197372	ENSG00000168538	0.0313	4.325e-17
ENSG00000105708	ENSG00000168538	-0.0269	5.991e-17
ENSG00000105419	ENSG00000168538	0.0169	6.383e-17
ENSG00000197951	ENSG00000168538	0.0239	1.388e-16
ENSG00000165244	ENSG00000168538	-0.0234	2.263e-16
ENSG00000143355	ENSG00000168538	0.0164	3.07e-16
ENSG00000148337	ENSG00000168538	-0.036	3.081e-16
ENSG00000138375	ENSG00000168538	0.0313	7.905e-16
ENSG00000188070	ENSG00000168538	0.0233	1.777e-15
ENSG00000123685	ENSG00000168538	-0.0168	2.051e-15
ENSG00000175592	ENSG00000168538	-0.0148	2.674e-15
ENSG00000196597	ENSG00000168538	0.0282	4.027e-15
ENSG00000169714	ENSG00000168538	0.0384	4.35e-15
ENSG00000275410	ENSG00000168538	-0.0164	4.604e-15
ENSG00000112561	ENSG00000168538	-0.019	4.893e-15
ENSG00000105856	ENSG00000168538	0.0338	6.796e-15
ENSG00000107175	ENSG00000168538	-0.0294	8.605e-15
ENSG00000033800	ENSG00000168538	0.0357	9.469e-15
ENSG00000177606	ENSG00000168538	-0.0134	1.119e-14
ENSG00000054267	ENSG00000168538	-0.037	1.257e-14
ENSG00000198185	ENSG00000168538	0.0148	1.474e-14
ENSG00000048405	ENSG00000168538	-0.0322	2.088e-14
ENSG00000118217	ENSG00000168538	0.0304	2.122e-14
ENSG00000196437	ENSG00000168538	0.0263	2.396e-14
ENSG00000079263	ENSG00000168538	-0.0167	2.803e-14
ENSG00000172888	ENSG00000168538	-0.0318	3.139e-14
ENSG00000223547	ENSG00000168538	-0.0203	5.371e-14
ENSG00000181315	ENSG00000168538	0.0255	5.895e-14
ENSG00000172845	ENSG00000168538	0.0382	6.506e-14
ENSG00000176692	ENSG00000168538	0.0162	7.08e-14
ENSG00000063587	ENSG00000168538	-0.0216	9.455e-14
ENSG00000113916	ENSG00000168538	-0.014	1.233e-13
ENSG00000197857	ENSG00000168538	0.0263	1.375e-13
ENSG00000184436	ENSG00000168538	-0.0303	1.789e-13
ENSG00000143373	ENSG00000168538	0.0304	1.909e-13
ENSG00000250312	ENSG00000168538	0.0164	2.003e-13
ENSG00000205250	ENSG00000168538	0.0318	2.018e-13
ENSG00000158691	ENSG00000168538	-0.0212	2.529e-13
ENSG00000162601	ENSG00000168538	0.0277	2.889e-13
ENSG00000164749	ENSG00000168538	0.0174	3.665e-13
ENSG00000198026	ENSG00000168538	0.0328	4.106e-13
ENSG00000125347	ENSG00000168538	-0.0175	4.601e-13
ENSG00000111269	ENSG00000168538	0.024	4.708e-13
ENSG00000071564	ENSG00000168538	-0.0273	4.731e-13
ENSG00000109381	ENSG00000168538	0.0322	4.988e-13
ENSG00000103326	ENSG00000168538	0.0264	5.68e-13
ENSG00000205922	ENSG00000168538	-0.0175	7.456e-13
ENSG00000137273	ENSG00000168538	0.0144	7.515e-13
ENSG00000221818	ENSG00000168538	-0.015	8.992e-13
ENSG00000122515	ENSG00000168538	-0.0257	9.129e-13
ENSG00000124664	ENSG00000168539	0.0852	3.867e-164
ENSG00000162992	ENSG00000168539	-0.0651	3.154e-69
ENSG00000135374	ENSG00000168539	0.0521	2.378e-52
ENSG00000143578	ENSG00000168539	0.0667	3.348e-52
ENSG00000111249	ENSG00000168539	0.0377	4.965e-52
ENSG00000108924	ENSG00000168539	0.0397	2.216e-51
ENSG00000165643	ENSG00000168539	0.0955	3.747e-49
ENSG00000167034	ENSG00000168539	0.0327	8.615e-48
ENSG00000164600	ENSG00000168539	0.0856	1.312e-45
ENSG00000134107	ENSG00000168539	-0.0353	5.237e-45
ENSG00000164853	ENSG00000168539	-0.0657	6.723e-44
ENSG00000165588	ENSG00000168539	-0.0481	2.203e-41
ENSG00000203883	ENSG00000168539	0.043	2.623e-40
ENSG00000112333	ENSG00000168539	0.0599	1.472e-39
ENSG00000166888	ENSG00000168539	0.0406	2.048e-38
ENSG00000143171	ENSG00000168539	0.0438	4.288e-35
ENSG00000187140	ENSG00000168539	0.0485	5.123e-34
ENSG00000156925	ENSG00000168539	-0.0475	2.127e-33
ENSG00000115507	ENSG00000168539	0.038	9.08e-32
ENSG00000115297	ENSG00000168539	0.0539	1.153e-31
ENSG00000008196	ENSG00000168539	0.0294	2.394e-31
ENSG00000171540	ENSG00000168539	-0.0668	2.501e-31
ENSG00000005513	ENSG00000168539	0.0313	4.676e-31
ENSG00000119866	ENSG00000168539	0.0293	7.702e-31
ENSG00000186487	ENSG00000168539	0.0426	1.541e-29
ENSG00000204103	ENSG00000168539	-0.0223	4.713e-28
ENSG00000167074	ENSG00000168539	0.0423	4.903e-28
ENSG00000151615	ENSG00000168539	-0.0632	9.025e-28
ENSG00000221869	ENSG00000168539	-0.0264	3.451e-27
ENSG00000186951	ENSG00000168539	-0.0464	4.411e-27
ENSG00000107249	ENSG00000168539	-0.0251	4.414e-27
ENSG00000172238	ENSG00000168539	0.0596	1.764e-25
ENSG00000136535	ENSG00000168539	0.049	5.65e-25
ENSG00000167800	ENSG00000168539	0.0513	5.662e-25
ENSG00000177732	ENSG00000168539	-0.0431	1.145e-24
ENSG00000085276	ENSG00000168539	-0.0229	4.4e-24
ENSG00000143437	ENSG00000168539	-0.0602	1.305e-23
ENSG00000168269	ENSG00000168539	0.0424	5.083e-23
ENSG00000124920	ENSG00000168539	0.0216	2.652e-22
ENSG00000118526	ENSG00000168539	0.0293	4.316e-22
ENSG00000144485	ENSG00000168539	-0.0269	4.469e-22
ENSG00000124782	ENSG00000168539	-0.0508	6.515e-22
ENSG00000143032	ENSG00000168539	-0.061	9.185e-22
ENSG00000198795	ENSG00000168539	-0.0222	9.593e-22
ENSG00000159184	ENSG00000168539	0.0264	9.68e-22
ENSG00000171291	ENSG00000168539	-0.0334	1.071e-21
ENSG00000129911	ENSG00000168539	0.0487	1.805e-21
ENSG00000196843	ENSG00000168539	-0.0308	4.924e-21
ENSG00000135625	ENSG00000168539	0.0407	8.752e-21
ENSG00000125968	ENSG00000168539	-0.0199	4.357e-20
ENSG00000137834	ENSG00000168539	0.0261	4.696e-20
ENSG00000164651	ENSG00000168539	0.0262	5.144e-20
ENSG00000124766	ENSG00000168539	-0.0238	5.929e-20
ENSG00000186300	ENSG00000168539	0.0421	6.464e-20
ENSG00000106038	ENSG00000168539	0.0481	8.005e-20
ENSG00000215612	ENSG00000168539	0.0371	9.328e-20
ENSG00000253831	ENSG00000168539	0.0495	3.062e-19
ENSG00000123364	ENSG00000168539	-0.0332	3.872e-18
ENSG00000182463	ENSG00000168539	-0.019	1.155e-17
ENSG00000125492	ENSG00000168539	-0.0615	1.173e-17
ENSG00000162676	ENSG00000168539	0.0265	1.939e-17
ENSG00000169554	ENSG00000168539	0.0236	2.052e-17
ENSG00000165655	ENSG00000168539	0.0209	3.617e-17
ENSG00000109705	ENSG00000168539	-0.0326	3.76e-17
ENSG00000147488	ENSG00000168539	-0.0264	4.308e-17
ENSG00000115738	ENSG00000168539	0.0187	4.473e-17
ENSG00000095794	ENSG00000168539	-0.0315	6.458e-17
ENSG00000163497	ENSG00000168539	0.0368	7.587e-17
ENSG00000189298	ENSG00000168539	0.0471	1.327e-16
ENSG00000052850	ENSG00000168539	0.0241	1.335e-16
ENSG00000127152	ENSG00000168539	0.0223	3.472e-16
ENSG00000177030	ENSG00000168539	0.0355	3.601e-16
ENSG00000125398	ENSG00000168539	0.0164	6.935e-16
ENSG00000165495	ENSG00000168539	0.0215	9.332e-16
ENSG00000164438	ENSG00000168539	-0.0356	9.377e-16
ENSG00000063438	ENSG00000168539	0.017	1.654e-15
ENSG00000153207	ENSG00000168539	-0.0452	1.675e-15
ENSG00000128610	ENSG00000168539	-0.0299	1.916e-15
ENSG00000126767	ENSG00000168539	0.0396	1.929e-15
ENSG00000171532	ENSG00000168539	0.0337	1.978e-15
ENSG00000180535	ENSG00000168539	0.0333	1.997e-15
ENSG00000136367	ENSG00000168539	-0.0295	3.534e-15
ENSG00000178919	ENSG00000168539	-0.0215	3.988e-15
ENSG00000107485	ENSG00000168539	-0.0166	5.495e-15
ENSG00000181450	ENSG00000168539	-0.0389	5.758e-15
ENSG00000117707	ENSG00000168539	-0.0211	6.697e-15
ENSG00000269067	ENSG00000168539	-0.0541	7.382e-15
ENSG00000176371	ENSG00000168539	-0.0405	7.688e-15
ENSG00000173041	ENSG00000168539	-0.03	1.037e-14
ENSG00000196767	ENSG00000168539	-0.0313	1.477e-14
ENSG00000151702	ENSG00000168539	-0.0206	1.688e-14
ENSG00000175279	ENSG00000168539	-0.0365	1.949e-14
ENSG00000170345	ENSG00000168539	-0.0158	2.216e-14
ENSG00000135111	ENSG00000168539	0.0162	2.278e-14
ENSG00000006377	ENSG00000168539	0.0331	2.428e-14
ENSG00000137270	ENSG00000168539	-0.0364	2.942e-14
ENSG00000198911	ENSG00000168539	0.0322	3.336e-14
ENSG00000081059	ENSG00000168539	-0.0185	3.959e-14
ENSG00000168874	ENSG00000168539	0.0178	4.155e-14
ENSG00000166925	ENSG00000168539	0.0364	8.056e-14
ENSG00000146757	ENSG00000168539	-0.0361	8.13e-14
ENSG00000029153	ENSG00000168539	-0.0219	9.032e-14
ENSG00000016082	ENSG00000168539	-0.0214	1.009e-13
ENSG00000129173	ENSG00000168539	-0.0277	1.096e-13
ENSG00000082641	ENSG00000168539	-0.035	1.322e-13
ENSG00000197619	ENSG00000168539	0.0346	1.633e-13
ENSG00000171940	ENSG00000168539	0.0301	1.689e-13
ENSG00000168267	ENSG00000168539	-0.0659	3.381e-13
ENSG00000004848	ENSG00000168539	0.0259	3.548e-13
ENSG00000088881	ENSG00000168539	0.0208	3.59e-13
ENSG00000168769	ENSG00000168539	0.0322	3.87e-13
ENSG00000118495	ENSG00000168539	-0.0157	3.987e-13
ENSG00000174279	ENSG00000168539	0.0612	4.725e-13
ENSG00000175592	ENSG00000168539	-0.0192	5.138e-13
ENSG00000118263	ENSG00000168539	0.02	5.609e-13
ENSG00000116132	ENSG00000168542	0.2238	4.004e-262
ENSG00000019549	ENSG00000168542	0.2043	1.222e-146
ENSG00000169554	ENSG00000168542	0.1675	2.57e-87
ENSG00000164107	ENSG00000168542	0.1621	8.084e-81
ENSG00000157613	ENSG00000168542	0.1242	6.46e-79
ENSG00000168874	ENSG00000168542	-0.124	3.739e-67
ENSG00000100968	ENSG00000168542	0.1181	3.45e-61
ENSG00000066336	ENSG00000168542	0.1739	2.446e-58
ENSG00000225614	ENSG00000168542	0.1133	1.437e-57
ENSG00000175745	ENSG00000168542	0.0961	4.84e-49
ENSG00000092607	ENSG00000168542	0.1116	5.121e-48
ENSG00000165495	ENSG00000168542	0.1165	2.424e-46
ENSG00000153779	ENSG00000168542	0.4558	1.068e-45
ENSG00000102935	ENSG00000168542	0.1335	2.2e-45
ENSG00000124440	ENSG00000168542	-0.127	9.648e-45
ENSG00000148516	ENSG00000168542	0.1222	1.033e-44
ENSG00000164600	ENSG00000168542	0.2555	5.612e-44
ENSG00000163909	ENSG00000168542	0.1185	4.866e-43
ENSG00000113196	ENSG00000168542	0.1504	1.213e-42
ENSG00000185811	ENSG00000168542	0.1489	2.91e-42
ENSG00000116017	ENSG00000168542	0.1462	2.169e-40
ENSG00000198846	ENSG00000168542	0.0852	2.869e-40
ENSG00000166949	ENSG00000168542	-0.1154	3.587e-40
ENSG00000169856	ENSG00000168542	0.1581	2.104e-35
ENSG00000233608	ENSG00000168542	0.1108	4.375e-35
ENSG00000087510	ENSG00000168542	-0.089	6.85e-34
ENSG00000184486	ENSG00000168542	-0.1167	1.634e-33
ENSG00000178764	ENSG00000168542	-0.1237	1.695e-33
ENSG00000187772	ENSG00000168542	0.0969	2.211e-33
ENSG00000164330	ENSG00000168542	0.0946	4.987e-33
ENSG00000166402	ENSG00000168542	0.0926	5.01e-33
ENSG00000164458	ENSG00000168542	0.1287	6.855e-33
ENSG00000128604	ENSG00000168542	-0.1129	1.22e-32
ENSG00000101493	ENSG00000168542	-0.1023	8.678e-32
ENSG00000147180	ENSG00000168542	0.0799	2.301e-30
ENSG00000008441	ENSG00000168542	0.0891	3.666e-30
ENSG00000130700	ENSG00000168542	-0.1201	5.856e-28
ENSG00000164651	ENSG00000168542	-0.0946	1.621e-27
ENSG00000065970	ENSG00000168542	0.1661	1.632e-27
ENSG00000121068	ENSG00000168542	0.079	5.667e-27
ENSG00000168779	ENSG00000168542	-0.0756	8.231e-27
ENSG00000113916	ENSG00000168542	-0.0873	9.744e-27
ENSG00000168769	ENSG00000168542	0.1437	1.663e-26
ENSG00000103495	ENSG00000168542	0.1759	2.028e-26
ENSG00000090612	ENSG00000168542	-0.1692	3.172e-26
ENSG00000007866	ENSG00000168542	0.1246	6.383e-26
ENSG00000177374	ENSG00000168542	0.0825	9.785e-26
ENSG00000236609	ENSG00000168542	-0.0988	1.053e-25
ENSG00000106546	ENSG00000168542	0.0779	1.186e-25
ENSG00000081665	ENSG00000168542	0.1403	2.291e-25
ENSG00000082641	ENSG00000168542	0.1495	2.401e-25
ENSG00000124191	ENSG00000168542	-0.0692	2.896e-25
ENSG00000179348	ENSG00000168542	-0.065	8.575e-25
ENSG00000261787	ENSG00000168542	-0.1577	1.752e-24
ENSG00000142611	ENSG00000168542	-0.0776	5.484e-24
ENSG00000106852	ENSG00000168542	-0.0879	6.809e-24
ENSG00000105991	ENSG00000168542	-0.1049	2.404e-23
ENSG00000170374	ENSG00000168542	-0.1774	3.896e-23
ENSG00000118495	ENSG00000168542	0.0652	4.163e-23
ENSG00000178662	ENSG00000168542	0.0908	7.792e-23
ENSG00000198911	ENSG00000168542	-0.1264	1.179e-22
ENSG00000112837	ENSG00000168542	0.0649	3.513e-22
ENSG00000257923	ENSG00000168542	0.1487	4.318e-22
ENSG00000167157	ENSG00000168542	0.087	9.676e-22
ENSG00000122691	ENSG00000168542	0.0733	3.775e-21
ENSG00000049618	ENSG00000168542	-0.1702	4.514e-21
ENSG00000198028	ENSG00000168542	0.0996	1.257e-20
ENSG00000153560	ENSG00000168542	0.1711	2.175e-20
ENSG00000084093	ENSG00000168542	0.1535	5.126e-20
ENSG00000150347	ENSG00000168542	0.0747	6.311e-20
ENSG00000143867	ENSG00000168542	0.0748	6.311e-20
ENSG00000111206	ENSG00000168542	0.1184	7.879e-20
ENSG00000161405	ENSG00000168542	0.0945	1.27e-19
ENSG00000005073	ENSG00000168542	0.0955	1.314e-19
ENSG00000182568	ENSG00000168542	-0.0629	4.618e-19
ENSG00000073282	ENSG00000168542	0.0617	4.833e-19
ENSG00000125618	ENSG00000168542	-0.0503	4.891e-19
ENSG00000135899	ENSG00000168542	-0.1134	7.007e-19
ENSG00000176692	ENSG00000168542	-0.0824	1.298e-18
ENSG00000134107	ENSG00000168542	0.0666	2.799e-18
ENSG00000205927	ENSG00000168542	-0.0982	3.843e-18
ENSG00000113722	ENSG00000168542	0.1278	4.841e-18
ENSG00000102038	ENSG00000168542	0.0655	4.991e-18
ENSG00000114861	ENSG00000168542	0.086	5.973e-18
ENSG00000154957	ENSG00000168542	0.1416	7.379e-18
ENSG00000260027	ENSG00000168542	0.0858	8.688e-18
ENSG00000188321	ENSG00000168542	-0.1081	1.339e-17
ENSG00000115297	ENSG00000168542	-0.1192	1.623e-17
ENSG00000151090	ENSG00000168542	-0.0581	2.938e-17
ENSG00000169946	ENSG00000168542	0.071	3.382e-17
ENSG00000185551	ENSG00000168542	0.063	4.302e-17
ENSG00000111145	ENSG00000168542	0.0879	4.307e-17
ENSG00000164093	ENSG00000168542	0.0568	4.589e-17
ENSG00000139651	ENSG00000168542	-0.1482	7.641e-17
ENSG00000095951	ENSG00000168542	-0.1018	8.248e-17
ENSG00000168916	ENSG00000168542	-0.0589	8.748e-17
ENSG00000218891	ENSG00000168542	-0.135	1.259e-16
ENSG00000121864	ENSG00000168542	0.1578	1.864e-16
ENSG00000179909	ENSG00000168542	0.0874	2.253e-16
ENSG00000159263	ENSG00000168542	0.0618	4.058e-16
ENSG00000124664	ENSG00000168542	-0.0769	4.387e-16
ENSG00000078043	ENSG00000168542	0.1267	5.122e-16
ENSG00000180787	ENSG00000168542	-0.0719	6.399e-16
ENSG00000164749	ENSG00000168542	-0.0834	6.923e-16
ENSG00000217236	ENSG00000168542	-0.0934	8.633e-16
ENSG00000107485	ENSG00000168542	0.0515	1.538e-15
ENSG00000167981	ENSG00000168542	0.0829	2.144e-15
ENSG00000198353	ENSG00000168542	-0.0829	2.284e-15
ENSG00000175879	ENSG00000168542	0.0937	3.134e-15
ENSG00000088881	ENSG00000168542	0.0687	3.266e-15
ENSG00000114439	ENSG00000168542	-0.1212	3.531e-15
ENSG00000168610	ENSG00000168542	0.1142	4.221e-15
ENSG00000135547	ENSG00000168542	-0.0646	4.366e-15
ENSG00000141568	ENSG00000168542	-0.1447	5.226e-15
ENSG00000186790	ENSG00000168542	0.1472	1.081e-14
ENSG00000083307	ENSG00000168542	0.0824	1.245e-14
ENSG00000157557	ENSG00000168542	-0.0613	1.312e-14
ENSG00000104903	ENSG00000168542	-0.085	1.391e-14
ENSG00000125533	ENSG00000168542	0.2187	1.959e-14
ENSG00000176165	ENSG00000168542	-0.0582	2.496e-14
ENSG00000180318	ENSG00000168542	-0.0803	2.86e-14
ENSG00000173068	ENSG00000168542	0.0575	2.931e-14
ENSG00000115355	ENSG00000168542	-0.0862	2.948e-14
ENSG00000105419	ENSG00000168542	0.0658	5.33e-14
ENSG00000139352	ENSG00000168542	-0.0671	5.942e-14
ENSG00000169083	ENSG00000168542	0.0444	6.197e-14
ENSG00000135111	ENSG00000168542	0.0485	6.919e-14
ENSG00000108924	ENSG00000168542	-0.0598	7.41e-14
ENSG00000148737	ENSG00000168542	-0.0739	8.718e-14
ENSG00000187634	ENSG00000168542	0.0562	9.273e-14
ENSG00000136770	ENSG00000168542	0.0884	9.784e-14
ENSG00000197905	ENSG00000168542	-0.0742	1.407e-13
ENSG00000204103	ENSG00000168542	0.0456	1.43e-13
ENSG00000177485	ENSG00000168542	0.1158	1.446e-13
ENSG00000197937	ENSG00000168542	0.0973	1.463e-13
ENSG00000139800	ENSG00000168542	0.0919	1.635e-13
ENSG00000103241	ENSG00000168542	0.0603	2.646e-13
ENSG00000138738	ENSG00000168542	0.076	2.757e-13
ENSG00000179772	ENSG00000168542	0.0907	3.943e-13
ENSG00000251493	ENSG00000168542	-0.0529	4.61e-13
ENSG00000197050	ENSG00000168542	0.1095	5.231e-13
ENSG00000151702	ENSG00000168542	0.0587	5.987e-13
ENSG00000102554	ENSG00000168542	-0.0525	6.874e-13
ENSG00000177842	ENSG00000168542	0.0995	7.725e-13
ENSG00000181007	ENSG00000168542	0.0846	8.727e-13
ENSG00000130684	ENSG00000168542	0.1129	9.587e-13
ENSG00000161642	ENSG00000168542	-0.0604	9.636e-13
ENSG00000166211	ENSG00000168546	0.2557	1.034e-128
ENSG00000184828	ENSG00000168546	0.0767	1.675e-83
ENSG00000165462	ENSG00000168546	0.1874	2.955e-74
ENSG00000186918	ENSG00000168546	0.0895	1.592e-66
ENSG00000164600	ENSG00000168546	0.1495	5.987e-63
ENSG00000134323	ENSG00000168546	0.0604	5.456e-57
ENSG00000177551	ENSG00000168546	0.0781	4.809e-48
ENSG00000123685	ENSG00000168546	0.0619	3.811e-44
ENSG00000187140	ENSG00000168546	0.082	6.517e-44
ENSG00000143390	ENSG00000168546	0.1004	2.035e-41
ENSG00000198597	ENSG00000168546	0.0622	5.822e-41
ENSG00000204103	ENSG00000168546	0.04	1.232e-40
ENSG00000157657	ENSG00000168546	-0.0515	3.256e-38
ENSG00000151650	ENSG00000168546	0.0696	1.127e-36
ENSG00000134138	ENSG00000168546	-0.0442	4.868e-35
ENSG00000221869	ENSG00000168546	0.0438	8.354e-34
ENSG00000178764	ENSG00000168546	0.0598	3.75e-33
ENSG00000184221	ENSG00000168546	-0.0634	5.398e-33
ENSG00000178175	ENSG00000168546	0.0678	2.269e-32
ENSG00000109132	ENSG00000168546	0.0994	2.873e-32
ENSG00000244405	ENSG00000168546	0.046	3.36e-32
ENSG00000131759	ENSG00000168546	0.0693	5.862e-32
ENSG00000092067	ENSG00000168546	0.0658	1.058e-31
ENSG00000165643	ENSG00000168546	0.11	1.386e-30
ENSG00000154655	ENSG00000168546	-0.0486	4.971e-30
ENSG00000178403	ENSG00000168546	-0.0665	1.696e-29
ENSG00000085276	ENSG00000168546	-0.0374	4.088e-29
ENSG00000116809	ENSG00000168546	-0.0941	8.005e-29
ENSG00000178919	ENSG00000168546	0.0446	2.577e-28
ENSG00000150347	ENSG00000168546	-0.0434	7.744e-28
ENSG00000111087	ENSG00000168546	0.0484	2.749e-27
ENSG00000125618	ENSG00000168546	0.0293	9.386e-27
ENSG00000155966	ENSG00000168546	0.0351	9.423e-27
ENSG00000115844	ENSG00000168546	-0.0582	5.62e-26
ENSG00000205143	ENSG00000168546	0.1124	3.541e-25
ENSG00000139352	ENSG00000168546	0.0434	1.546e-23
ENSG00000185947	ENSG00000168546	-0.0711	2.342e-22
ENSG00000138795	ENSG00000168546	-0.0294	3.278e-22
ENSG00000115297	ENSG00000168546	0.0658	3.513e-22
ENSG00000111249	ENSG00000168546	0.0348	2.979e-21
ENSG00000198105	ENSG00000168546	0.0464	3.384e-21
ENSG00000180053	ENSG00000168546	-0.0977	2.231e-20
ENSG00000129071	ENSG00000168546	-0.0781	4.889e-20
ENSG00000089225	ENSG00000168546	0.0418	8.746e-20
ENSG00000221818	ENSG00000168546	0.0401	1.249e-19
ENSG00000052850	ENSG00000168546	0.0389	1.541e-19
ENSG00000153048	ENSG00000168546	-0.0587	1.694e-19
ENSG00000111269	ENSG00000168546	0.0628	1.757e-19
ENSG00000137265	ENSG00000168546	0.0325	8.516e-19
ENSG00000069667	ENSG00000168546	-0.034	1.513e-18
ENSG00000164778	ENSG00000168546	-0.0417	2.076e-18
ENSG00000143171	ENSG00000168546	0.0452	5.846e-18
ENSG00000157554	ENSG00000168546	-0.0321	6.168e-18
ENSG00000175832	ENSG00000168546	-0.034	7.349e-18
ENSG00000215612	ENSG00000168546	0.0516	1.14e-17
ENSG00000157557	ENSG00000168546	0.0327	2.798e-17
ENSG00000196460	ENSG00000168546	-0.0406	1.154e-16
ENSG00000148737	ENSG00000168546	-0.0397	1.688e-16
ENSG00000101057	ENSG00000168546	-0.0405	2.058e-16
ENSG00000205189	ENSG00000168546	0.0412	2.479e-16
ENSG00000178573	ENSG00000168546	0.0233	2.489e-16
ENSG00000127124	ENSG00000168546	0.0315	5.415e-16
ENSG00000182463	ENSG00000168546	0.0266	6.045e-16
ENSG00000184911	ENSG00000168546	0.0774	7.01e-16
ENSG00000081059	ENSG00000168546	0.0291	8.277e-16
ENSG00000112033	ENSG00000168546	0.0461	8.9e-16
ENSG00000151615	ENSG00000168546	0.0685	1.135e-15
ENSG00000170365	ENSG00000168546	0.0342	1.566e-15
ENSG00000181965	ENSG00000168546	0.0827	1.806e-15
ENSG00000115415	ENSG00000168546	-0.045	1.993e-15
ENSG00000166925	ENSG00000168546	0.0568	3.289e-15
ENSG00000128604	ENSG00000168546	0.0363	3.613e-15
ENSG00000089335	ENSG00000168546	-0.0327	3.739e-15
ENSG00000119042	ENSG00000168546	0.0315	4.221e-15
ENSG00000188786	ENSG00000168546	-0.0636	4.667e-15
ENSG00000172238	ENSG00000168546	0.0659	5.723e-15
ENSG00000123095	ENSG00000168546	-0.0227	5.746e-15
ENSG00000054598	ENSG00000168546	0.027	6.083e-15
ENSG00000170122	ENSG00000168546	-0.0665	7.062e-15
ENSG00000168214	ENSG00000168546	0.0563	8.526e-15
ENSG00000125813	ENSG00000168546	0.0485	1.499e-14
ENSG00000009307	ENSG00000168546	0.0773	1.543e-14
ENSG00000109685	ENSG00000168546	0.068	1.637e-14
ENSG00000198795	ENSG00000168546	0.0261	2.284e-14
ENSG00000115816	ENSG00000168546	-0.0749	2.531e-14
ENSG00000107485	ENSG00000168546	0.0237	4.297e-14
ENSG00000176165	ENSG00000168546	-0.028	4.741e-14
ENSG00000189180	ENSG00000168546	0.0652	4.809e-14
ENSG00000161642	ENSG00000168546	0.031	5.185e-14
ENSG00000149922	ENSG00000168546	-0.0525	6.916e-14
ENSG00000124782	ENSG00000168546	-0.0581	9.815e-14
ENSG00000050344	ENSG00000168546	0.0296	1.215e-13
ENSG00000197619	ENSG00000168546	-0.0512	1.419e-13
ENSG00000139651	ENSG00000168546	-0.0638	1.426e-13
ENSG00000128714	ENSG00000168546	-0.0403	1.463e-13
ENSG00000164093	ENSG00000168546	-0.0242	1.559e-13
ENSG00000110693	ENSG00000168546	0.0276	1.858e-13
ENSG00000124766	ENSG00000168546	-0.028	2.934e-13
ENSG00000137166	ENSG00000168546	-0.0429	3.154e-13
ENSG00000172789	ENSG00000168546	-0.0556	3.258e-13
ENSG00000078043	ENSG00000168546	0.0552	3.509e-13
ENSG00000129152	ENSG00000168546	-0.0719	4e-13
ENSG00000170485	ENSG00000168546	-0.0262	4.024e-13
ENSG00000104804	ENSG00000168546	-0.0602	4.539e-13
ENSG00000144355	ENSG00000168546	0.0361	4.574e-13
ENSG00000128710	ENSG00000168546	-0.0587	5.063e-13
ENSG00000176399	ENSG00000168546	0.0304	5.95e-13
ENSG00000168310	ENSG00000168556	0.1178	3.786e-146
ENSG00000164104	ENSG00000168556	0.06	3.223e-55
ENSG00000136944	ENSG00000168556	-0.0394	1.412e-50
ENSG00000172819	ENSG00000168556	-0.0392	1.403e-42
ENSG00000105722	ENSG00000168556	0.0615	1.838e-42
ENSG00000105821	ENSG00000168556	0.0767	9.295e-42
ENSG00000105732	ENSG00000168556	0.0695	1.129e-41
ENSG00000162772	ENSG00000168556	-0.0285	1.587e-39
ENSG00000136936	ENSG00000168556	0.0634	2.169e-39
ENSG00000105229	ENSG00000168556	-0.0683	4.99e-38
ENSG00000168286	ENSG00000168556	0.0645	1.796e-36
ENSG00000189403	ENSG00000168556	-0.0714	4.001e-35
ENSG00000101190	ENSG00000168556	-0.0482	3.269e-34
ENSG00000171425	ENSG00000168556	0.057	9.441e-34
ENSG00000084093	ENSG00000168556	0.0587	5.866e-32
ENSG00000179588	ENSG00000168556	-0.039	9.076e-31
ENSG00000171735	ENSG00000168556	0.0505	6.071e-30
ENSG00000160113	ENSG00000168556	0.0434	1.035e-29
ENSG00000198146	ENSG00000168556	-0.0559	2.729e-29
ENSG00000120798	ENSG00000168556	-0.059	5.554e-29
ENSG00000109381	ENSG00000168556	0.0629	5.972e-28
ENSG00000126804	ENSG00000168556	0.0579	8.177e-28
ENSG00000120837	ENSG00000168556	0.051	1.091e-27
ENSG00000100105	ENSG00000168556	-0.0534	2.876e-27
ENSG00000105708	ENSG00000168556	-0.0437	5.658e-26
ENSG00000186660	ENSG00000168556	0.0594	9.726e-26
ENSG00000137273	ENSG00000168556	0.0272	1.059e-25
ENSG00000161914	ENSG00000168556	0.0562	1.337e-25
ENSG00000175279	ENSG00000168556	0.045	1.878e-25
ENSG00000256087	ENSG00000168556	0.0461	3.04e-25
ENSG00000196081	ENSG00000168556	0.0413	6.981e-25
ENSG00000120784	ENSG00000168556	-0.0377	2.711e-24
ENSG00000136931	ENSG00000168556	0.042	6.665e-24
ENSG00000131668	ENSG00000168556	0.024	9.263e-24
ENSG00000144355	ENSG00000168556	-0.0305	2.16e-23
ENSG00000187607	ENSG00000168556	-0.0426	2.321e-23
ENSG00000169957	ENSG00000168556	0.049	9.92e-23
ENSG00000144655	ENSG00000168556	0.0325	1.358e-22
ENSG00000141510	ENSG00000168556	-0.0249	5.757e-22
ENSG00000168769	ENSG00000168556	0.038	3.223e-21
ENSG00000140382	ENSG00000168556	-0.0473	3.977e-21
ENSG00000143379	ENSG00000168556	-0.0565	5.828e-21
ENSG00000197808	ENSG00000168556	-0.043	1.555e-20
ENSG00000198182	ENSG00000168556	0.0356	1.57e-20
ENSG00000243678	ENSG00000168556	-0.0424	1.881e-20
ENSG00000122180	ENSG00000168556	0.0456	2.322e-20
ENSG00000166860	ENSG00000168556	-0.0462	2.535e-20
ENSG00000169554	ENSG00000168556	-0.023	5.272e-20
ENSG00000187098	ENSG00000168556	0.0209	5.86e-20
ENSG00000105516	ENSG00000168556	0.032	9.426e-20
ENSG00000165891	ENSG00000168556	0.0248	1.053e-19
ENSG00000118513	ENSG00000168556	0.0214	3.161e-19
ENSG00000188070	ENSG00000168556	0.0338	3.444e-19
ENSG00000093167	ENSG00000168556	0.0417	3.738e-19
ENSG00000121417	ENSG00000168556	0.0427	3.846e-19
ENSG00000113716	ENSG00000168556	-0.0444	4.059e-19
ENSG00000069812	ENSG00000168556	0.0221	4.3e-19
ENSG00000197566	ENSG00000168556	0.0403	5.242e-19
ENSG00000130522	ENSG00000168556	0.0313	9.523e-19
ENSG00000171476	ENSG00000168556	0.0165	1.62e-18
ENSG00000164920	ENSG00000168556	0.0209	2.016e-18
ENSG00000169155	ENSG00000168556	0.044	2.447e-18
ENSG00000174796	ENSG00000168556	0.0495	4.125e-18
ENSG00000136770	ENSG00000168556	0.0306	5.902e-18
ENSG00000153779	ENSG00000168556	0.0824	7.148e-18
ENSG00000012504	ENSG00000168556	0.0321	9.162e-18
ENSG00000198546	ENSG00000168556	0.0398	1.284e-17
ENSG00000137309	ENSG00000168556	0.027	2.55e-17
ENSG00000189079	ENSG00000168556	-0.0471	2.639e-17
ENSG00000177030	ENSG00000168556	0.0334	2.713e-17
ENSG00000166716	ENSG00000168556	0.0457	3.019e-17
ENSG00000162702	ENSG00000168556	-0.0376	3.355e-17
ENSG00000172845	ENSG00000168556	0.0551	4.835e-17
ENSG00000102038	ENSG00000168556	0.0188	8.531e-17
ENSG00000124201	ENSG00000168556	-0.0404	1.257e-16
ENSG00000113387	ENSG00000168556	0.0397	1.296e-16
ENSG00000163884	ENSG00000168556	0.0177	1.397e-16
ENSG00000198740	ENSG00000168556	-0.0381	1.701e-16
ENSG00000140987	ENSG00000168556	-0.0396	1.914e-16
ENSG00000006377	ENSG00000168556	-0.0321	3.565e-16
ENSG00000176946	ENSG00000168556	0.0421	3.772e-16
ENSG00000214022	ENSG00000168556	-0.0351	5.828e-16
ENSG00000127337	ENSG00000168556	0.0346	5.845e-16
ENSG00000065970	ENSG00000168556	0.0368	5.967e-16
ENSG00000179632	ENSG00000168556	0.0447	6.762e-16
ENSG00000196793	ENSG00000168556	-0.0249	8.098e-16
ENSG00000171161	ENSG00000168556	0.037	8.948e-16
ENSG00000164853	ENSG00000168556	-0.0344	1.097e-15
ENSG00000102984	ENSG00000168556	0.034	1.145e-15
ENSG00000184436	ENSG00000168556	0.0422	1.721e-15
ENSG00000274529	ENSG00000168556	-0.1181	1.972e-15
ENSG00000198597	ENSG00000168556	0.0226	2.166e-15
ENSG00000147421	ENSG00000168556	0.0337	3.142e-15
ENSG00000083838	ENSG00000168556	-0.0379	3.295e-15
ENSG00000198081	ENSG00000168556	0.0412	3.451e-15
ENSG00000085274	ENSG00000168556	-0.0464	4.463e-15
ENSG00000256229	ENSG00000168556	0.0255	4.473e-15
ENSG00000168874	ENSG00000168556	-0.0167	4.874e-15
ENSG00000146587	ENSG00000168556	0.0413	5.184e-15
ENSG00000169714	ENSG00000168556	-0.0493	5.375e-15
ENSG00000177853	ENSG00000168556	-0.0329	5.801e-15
ENSG00000175329	ENSG00000168556	-0.0307	7.517e-15
ENSG00000213762	ENSG00000168556	0.0358	7.958e-15
ENSG00000173068	ENSG00000168556	0.0175	8.421e-15
ENSG00000174428	ENSG00000168556	0.0321	8.672e-15
ENSG00000173153	ENSG00000168556	-0.0347	8.791e-15
ENSG00000102554	ENSG00000168556	0.0168	1.075e-14
ENSG00000178860	ENSG00000168556	-0.0147	1.262e-14
ENSG00000197063	ENSG00000168556	-0.0333	1.269e-14
ENSG00000196597	ENSG00000168556	0.0355	1.403e-14
ENSG00000198346	ENSG00000168556	0.0304	1.721e-14
ENSG00000120149	ENSG00000168556	0.0171	2.075e-14
ENSG00000066136	ENSG00000168556	-0.0443	3.763e-14
ENSG00000175105	ENSG00000168556	0.0367	4.47e-14
ENSG00000159216	ENSG00000168556	-0.0194	4.82e-14
ENSG00000169594	ENSG00000168556	0.017	5.42e-14
ENSG00000102034	ENSG00000168556	-0.0242	5.625e-14
ENSG00000197363	ENSG00000168556	-0.0365	7.686e-14
ENSG00000096654	ENSG00000168556	0.0342	9.483e-14
ENSG00000103449	ENSG00000168556	-0.0162	1.005e-13
ENSG00000101412	ENSG00000168556	0.0259	1.105e-13
ENSG00000163623	ENSG00000168556	0.0202	1.459e-13
ENSG00000198816	ENSG00000168556	-0.0263	1.552e-13
ENSG00000164916	ENSG00000168556	-0.0339	1.646e-13
ENSG00000126351	ENSG00000168556	0.027	1.684e-13
ENSG00000186350	ENSG00000168556	-0.0227	2.354e-13
ENSG00000181894	ENSG00000168556	0.0291	2.955e-13
ENSG00000153896	ENSG00000168556	-0.0343	3.232e-13
ENSG00000089335	ENSG00000168556	-0.0185	3.975e-13
ENSG00000177683	ENSG00000168556	-0.0362	4.106e-13
ENSG00000164463	ENSG00000168556	-0.0334	4.31e-13
ENSG00000101665	ENSG00000168556	0.0192	5.825e-13
ENSG00000025434	ENSG00000168556	0.0209	8.864e-13
ENSG00000168310	ENSG00000168564	0.1238	6.204e-192
ENSG00000164104	ENSG00000168564	0.0843	6.355e-127
ENSG00000168152	ENSG00000168564	0.0564	5.326e-41
ENSG00000128272	ENSG00000168564	0.0562	5.828e-40
ENSG00000137309	ENSG00000168564	0.0379	1.136e-38
ENSG00000204920	ENSG00000168564	-0.0428	1.877e-35
ENSG00000123685	ENSG00000168564	-0.0307	6.276e-35
ENSG00000265763	ENSG00000168564	-0.0291	6.082e-32
ENSG00000178951	ENSG00000168564	-0.0562	6.438e-32
ENSG00000198455	ENSG00000168564	0.0395	8.515e-31
ENSG00000176542	ENSG00000168564	-0.0515	3.054e-29
ENSG00000168286	ENSG00000168564	0.052	9.933e-29
ENSG00000111206	ENSG00000168564	-0.0391	2.589e-28
ENSG00000100219	ENSG00000168564	-0.032	4.716e-27
ENSG00000173545	ENSG00000168564	0.0481	2.547e-26
ENSG00000185730	ENSG00000168564	0.0504	3.037e-26
ENSG00000198440	ENSG00000168564	-0.0409	1.263e-25
ENSG00000197302	ENSG00000168564	-0.0478	9.406e-25
ENSG00000198176	ENSG00000168564	-0.0378	1.038e-24
ENSG00000095574	ENSG00000168564	0.0505	1.435e-24
ENSG00000136169	ENSG00000168564	0.0402	2.152e-24
ENSG00000143437	ENSG00000168564	-0.0506	3.383e-24
ENSG00000177125	ENSG00000168564	-0.0426	4.911e-24
ENSG00000172845	ENSG00000168564	0.0608	4.981e-24
ENSG00000197951	ENSG00000168564	0.0344	5.296e-24
ENSG00000169740	ENSG00000168564	0.036	9.951e-24
ENSG00000124201	ENSG00000168564	-0.0448	1.309e-23
ENSG00000204519	ENSG00000168564	-0.0386	7.691e-22
ENSG00000186350	ENSG00000168564	-0.0271	1.001e-21
ENSG00000245848	ENSG00000168564	0.0204	1.056e-21
ENSG00000177485	ENSG00000168564	0.0408	1.202e-21
ENSG00000197647	ENSG00000168564	-0.0358	2.194e-21
ENSG00000197905	ENSG00000168564	-0.026	2.514e-21
ENSG00000101412	ENSG00000168564	0.03	5.171e-21
ENSG00000153048	ENSG00000168564	0.0343	6.314e-21
ENSG00000162601	ENSG00000168564	0.0419	7.042e-21
ENSG00000172006	ENSG00000168564	0.042	1.357e-20
ENSG00000063438	ENSG00000168564	0.0163	3.431e-20
ENSG00000196793	ENSG00000168564	-0.0259	6.07e-20
ENSG00000113916	ENSG00000168564	-0.0203	6.827e-20
ENSG00000161940	ENSG00000168564	-0.0261	6.962e-20
ENSG00000178229	ENSG00000168564	0.0377	1.126e-19
ENSG00000092203	ENSG00000168564	-0.0541	1.556e-19
ENSG00000009307	ENSG00000168564	-0.051	1.56e-19
ENSG00000174738	ENSG00000168564	-0.0308	2.058e-19
ENSG00000131931	ENSG00000168564	0.045	3.313e-19
ENSG00000197063	ENSG00000168564	-0.0351	7.855e-19
ENSG00000130338	ENSG00000168564	-0.034	9.023e-19
ENSG00000198911	ENSG00000168564	-0.0311	9.848e-19
ENSG00000119950	ENSG00000168564	-0.0261	9.861e-19
ENSG00000151623	ENSG00000168564	0.019	9.949e-19
ENSG00000115816	ENSG00000168564	0.0487	1.196e-18
ENSG00000158691	ENSG00000168564	0.0301	1.333e-18
ENSG00000115355	ENSG00000168564	0.0272	1.566e-18
ENSG00000134046	ENSG00000168564	-0.0349	2.131e-18
ENSG00000186130	ENSG00000168564	0.0382	2.259e-18
ENSG00000160908	ENSG00000168564	0.0495	2.343e-18
ENSG00000123405	ENSG00000168564	-0.0202	7.036e-18
ENSG00000020256	ENSG00000168564	-0.0401	7.615e-18
ENSG00000148826	ENSG00000168564	0.0273	8.555e-18
ENSG00000100426	ENSG00000168564	0.0396	8.752e-18
ENSG00000132846	ENSG00000168564	-0.0238	1.85e-17
ENSG00000102804	ENSG00000168564	0.0205	1.875e-17
ENSG00000135625	ENSG00000168564	0.0306	2.488e-17
ENSG00000113387	ENSG00000168564	-0.037	3.634e-17
ENSG00000105856	ENSG00000168564	0.0424	1.14e-16
ENSG00000117707	ENSG00000168564	-0.0186	1.185e-16
ENSG00000276644	ENSG00000168564	-0.0157	1.251e-16
ENSG00000118260	ENSG00000168564	0.0461	1.959e-16
ENSG00000143373	ENSG00000168564	0.04	2.289e-16
ENSG00000186017	ENSG00000168564	-0.0376	2.38e-16
ENSG00000101076	ENSG00000168564	-0.025	2.57e-16
ENSG00000126746	ENSG00000168564	0.0419	3.309e-16
ENSG00000197961	ENSG00000168564	-0.0357	4.253e-16
ENSG00000243678	ENSG00000168564	-0.0336	9.83e-16
ENSG00000101096	ENSG00000168564	0.0149	9.94e-16
ENSG00000119866	ENSG00000168564	-0.0169	1.124e-15
ENSG00000105732	ENSG00000168564	0.0376	1.175e-15
ENSG00000197363	ENSG00000168564	-0.0357	1.271e-15
ENSG00000158711	ENSG00000168564	-0.0366	1.415e-15
ENSG00000125285	ENSG00000168564	0.0217	1.651e-15
ENSG00000029993	ENSG00000168564	-0.023	1.869e-15
ENSG00000139083	ENSG00000168564	-0.0273	2.002e-15
ENSG00000109381	ENSG00000168564	0.0416	2.313e-15
ENSG00000213676	ENSG00000168564	-0.0085	3.264e-15
ENSG00000143379	ENSG00000168564	-0.043	5.645e-15
ENSG00000109906	ENSG00000168564	-0.0166	6.549e-15
ENSG00000185022	ENSG00000168564	0.018	8.588e-15
ENSG00000182759	ENSG00000168564	0.023	9.226e-15
ENSG00000011451	ENSG00000168564	0.0394	1.143e-14
ENSG00000168610	ENSG00000168564	0.0305	1.621e-14
ENSG00000059728	ENSG00000168564	0.021	1.781e-14
ENSG00000215421	ENSG00000168564	-0.0336	2.226e-14
ENSG00000124496	ENSG00000168564	0.0183	2.256e-14
ENSG00000116560	ENSG00000168564	0.0411	2.726e-14
ENSG00000066422	ENSG00000168564	0.0401	6.242e-14
ENSG00000167491	ENSG00000168564	0.0401	8.824e-14
ENSG00000229544	ENSG00000168564	-0.0217	1.18e-13
ENSG00000181472	ENSG00000168564	0.0306	1.498e-13
ENSG00000260428	ENSG00000168564	-0.0224	2.074e-13
ENSG00000179195	ENSG00000168564	0.0316	2.214e-13
ENSG00000163795	ENSG00000168564	-0.0266	2.348e-13
ENSG00000160062	ENSG00000168564	-0.0296	2.423e-13
ENSG00000130684	ENSG00000168564	-0.0316	2.49e-13
ENSG00000186300	ENSG00000168564	-0.028	2.701e-13
ENSG00000165684	ENSG00000168564	0.0339	3.864e-13
ENSG00000113722	ENSG00000168564	0.0292	4.303e-13
ENSG00000111269	ENSG00000168564	0.0282	5.095e-13
ENSG00000140262	ENSG00000168564	0.0292	5.877e-13
ENSG00000186376	ENSG00000168564	-0.0279	5.991e-13
ENSG00000164631	ENSG00000168564	-0.0342	8.367e-13
ENSG00000176887	ENSG00000168564	0.0128	9.689e-13
ENSG00000119725	ENSG00000168566	-0.0766	1.477e-53
ENSG00000125482	ENSG00000168566	0.075	1.145e-51
ENSG00000159140	ENSG00000168566	-0.0767	6.157e-43
ENSG00000066136	ENSG00000168566	-0.0685	7.684e-40
ENSG00000198815	ENSG00000168566	0.0685	2.963e-39
ENSG00000170653	ENSG00000168566	0.0621	5.914e-39
ENSG00000171443	ENSG00000168566	-0.0545	2.563e-37
ENSG00000105821	ENSG00000168566	0.0618	6.273e-35
ENSG00000008083	ENSG00000168566	0.0369	2.505e-33
ENSG00000116809	ENSG00000168566	-0.0538	7.874e-32
ENSG00000055609	ENSG00000168566	-0.0542	1.133e-30
ENSG00000196705	ENSG00000168566	0.0538	4.963e-30
ENSG00000160352	ENSG00000168566	0.0337	6.129e-30
ENSG00000197044	ENSG00000168566	-0.0354	8.531e-30
ENSG00000170265	ENSG00000168566	0.0543	1.301e-29
ENSG00000112033	ENSG00000168566	0.0351	1.922e-29
ENSG00000198551	ENSG00000168566	-0.0476	7.969e-29
ENSG00000095951	ENSG00000168566	0.0359	8.272e-29
ENSG00000106052	ENSG00000168566	-0.0541	4.589e-28
ENSG00000163939	ENSG00000168566	0.0555	3.851e-27
ENSG00000198517	ENSG00000168566	0.0338	4.632e-27
ENSG00000129654	ENSG00000168566	-0.0223	9.254e-27
ENSG00000096401	ENSG00000168566	0.0589	2.041e-26
ENSG00000234444	ENSG00000168566	-0.0236	7.229e-26
ENSG00000124782	ENSG00000168566	0.0441	2.393e-25
ENSG00000180787	ENSG00000168566	0.0244	2.505e-25
ENSG00000158711	ENSG00000168566	0.046	3.29e-25
ENSG00000172273	ENSG00000168566	0.0544	6.285e-25
ENSG00000147421	ENSG00000168566	0.0384	4.018e-24
ENSG00000182141	ENSG00000168566	-0.0426	6.072e-24
ENSG00000156030	ENSG00000168566	-0.036	8.479e-24
ENSG00000115844	ENSG00000168566	0.0298	2.947e-23
ENSG00000182568	ENSG00000168566	-0.0184	3.611e-23
ENSG00000152443	ENSG00000168566	0.0447	1.665e-22
ENSG00000138738	ENSG00000168566	-0.0268	1.681e-22
ENSG00000077150	ENSG00000168566	0.0345	6.514e-22
ENSG00000160199	ENSG00000168566	0.0447	7.349e-22
ENSG00000120690	ENSG00000168566	0.0327	7.574e-22
ENSG00000196357	ENSG00000168566	-0.0368	1.441e-21
ENSG00000165259	ENSG00000168566	-0.0252	3.433e-21
ENSG00000180626	ENSG00000168566	-0.0303	9.049e-21
ENSG00000198160	ENSG00000168566	0.0487	1.06e-20
ENSG00000112242	ENSG00000168566	0.0348	1.851e-20
ENSG00000127124	ENSG00000168566	-0.0194	3.263e-20
ENSG00000196812	ENSG00000168566	0.0338	3.282e-20
ENSG00000166823	ENSG00000168566	-0.0278	8.301e-20
ENSG00000154655	ENSG00000168566	-0.021	1.165e-19
ENSG00000169955	ENSG00000168566	0.0328	1.708e-19
ENSG00000101126	ENSG00000168566	-0.0479	2.935e-19
ENSG00000165512	ENSG00000168566	-0.0196	3.345e-19
ENSG00000170949	ENSG00000168566	0.0324	3.621e-19
ENSG00000189190	ENSG00000168566	-0.0272	3.868e-19
ENSG00000113387	ENSG00000168566	0.0377	7.425e-19
ENSG00000188785	ENSG00000168566	-0.0357	1.087e-18
ENSG00000172466	ENSG00000168566	0.0494	1.997e-18
ENSG00000041988	ENSG00000168566	0.036	3.072e-18
ENSG00000100281	ENSG00000168566	0.0423	7.102e-18
ENSG00000178764	ENSG00000168566	-0.0232	7.977e-18
ENSG00000165030	ENSG00000168566	0.0215	8.19e-18
ENSG00000067646	ENSG00000168566	0.0095	8.648e-18
ENSG00000091010	ENSG00000168566	0.0767	9.117e-18
ENSG00000020256	ENSG00000168566	0.0384	1.355e-17
ENSG00000144485	ENSG00000168566	0.019	1.734e-17
ENSG00000152284	ENSG00000168566	-0.0204	1.828e-17
ENSG00000144747	ENSG00000168566	0.0428	2.228e-17
ENSG00000197062	ENSG00000168566	0.036	2.258e-17
ENSG00000164048	ENSG00000168566	-0.0281	2.328e-17
ENSG00000124191	ENSG00000168566	-0.0148	3.127e-17
ENSG00000102901	ENSG00000168566	0.0353	3.423e-17
ENSG00000018869	ENSG00000168566	0.0297	4.005e-17
ENSG00000025156	ENSG00000168566	0.0352	4.074e-17
ENSG00000223614	ENSG00000168566	0.1213	4.264e-17
ENSG00000115966	ENSG00000168566	0.0445	5.688e-17
ENSG00000185697	ENSG00000168566	0.0192	7.044e-17
ENSG00000132005	ENSG00000168566	-0.0382	8.281e-17
ENSG00000174738	ENSG00000168566	0.0275	9.071e-17
ENSG00000066422	ENSG00000168566	-0.0428	1.249e-16
ENSG00000124440	ENSG00000168566	0.0197	1.272e-16
ENSG00000115816	ENSG00000168566	-0.0441	1.448e-16
ENSG00000227124	ENSG00000168566	-0.0206	1.465e-16
ENSG00000132024	ENSG00000168566	-0.0391	1.521e-16
ENSG00000166949	ENSG00000168566	-0.0188	2.651e-16
ENSG00000001167	ENSG00000168566	0.0335	2.734e-16
ENSG00000108175	ENSG00000168566	-0.0235	2.967e-16
ENSG00000196275	ENSG00000168566	-0.028	3.444e-16
ENSG00000167840	ENSG00000168566	0.0279	7.444e-16
ENSG00000130338	ENSG00000168566	-0.0298	9.996e-16
ENSG00000157657	ENSG00000168566	0.0172	1.473e-15
ENSG00000185177	ENSG00000168566	-0.1026	1.803e-15
ENSG00000078403	ENSG00000168566	0.0357	2.041e-15
ENSG00000108001	ENSG00000168566	0.016	2.289e-15
ENSG00000084676	ENSG00000168566	-0.0311	2.56e-15
ENSG00000188095	ENSG00000168566	0.0412	2.763e-15
ENSG00000163497	ENSG00000168566	0.028	2.785e-15
ENSG00000169016	ENSG00000168566	0.0334	5.01e-15
ENSG00000072736	ENSG00000168566	0.0345	5.122e-15
ENSG00000230797	ENSG00000168566	0.0265	5.136e-15
ENSG00000175279	ENSG00000168566	0.0299	5.407e-15
ENSG00000153048	ENSG00000168566	0.0276	5.449e-15
ENSG00000170322	ENSG00000168566	0.0354	5.576e-15
ENSG00000136451	ENSG00000168566	0.0377	6.936e-15
ENSG00000166261	ENSG00000168566	-0.0329	7.666e-15
ENSG00000177551	ENSG00000168566	-0.0225	9.361e-15
ENSG00000115297	ENSG00000168566	-0.0285	1.248e-14
ENSG00000065029	ENSG00000168566	0.0326	1.5e-14
ENSG00000181638	ENSG00000168566	0.0272	2.024e-14
ENSG00000179930	ENSG00000168566	-0.0388	2.23e-14
ENSG00000176542	ENSG00000168566	-0.0337	3.035e-14
ENSG00000107485	ENSG00000168566	-0.0129	3.623e-14
ENSG00000174282	ENSG00000168566	-0.0315	3.86e-14
ENSG00000076108	ENSG00000168566	-0.0372	4.01e-14
ENSG00000086102	ENSG00000168566	-0.0401	4.359e-14
ENSG00000142700	ENSG00000168566	-0.0195	4.844e-14
ENSG00000096654	ENSG00000168566	0.0305	5.835e-14
ENSG00000196628	ENSG00000168566	-0.0151	8.456e-14
ENSG00000009709	ENSG00000168566	-0.0186	1.257e-13
ENSG00000164458	ENSG00000168566	-0.021	1.391e-13
ENSG00000139445	ENSG00000168566	-0.025	1.577e-13
ENSG00000187792	ENSG00000168566	-0.0322	1.849e-13
ENSG00000123364	ENSG00000168566	0.0226	1.873e-13
ENSG00000167157	ENSG00000168566	-0.0176	2.13e-13
ENSG00000090612	ENSG00000168566	-0.0309	2.282e-13
ENSG00000165655	ENSG00000168566	0.0145	3.066e-13
ENSG00000104177	ENSG00000168566	-0.015	3.094e-13
ENSG00000185630	ENSG00000168566	0.0147	3.418e-13
ENSG00000169548	ENSG00000168566	-0.0406	4.19e-13
ENSG00000173875	ENSG00000168566	-0.0393	4.226e-13
ENSG00000184677	ENSG00000168566	-0.0316	5.369e-13
ENSG00000120798	ENSG00000168566	0.0337	5.557e-13
ENSG00000187634	ENSG00000168566	-0.0142	8.109e-13
ENSG00000173039	ENSG00000168569	0.1257	1.078e-150
ENSG00000149480	ENSG00000168569	0.0912	1.046e-97
ENSG00000184436	ENSG00000168569	0.0898	2.005e-89
ENSG00000108788	ENSG00000168569	0.0886	2.958e-71
ENSG00000189299	ENSG00000168569	0.0982	3.803e-70
ENSG00000137166	ENSG00000168569	-0.0489	5.549e-58
ENSG00000124444	ENSG00000168569	0.0698	2.264e-52
ENSG00000158773	ENSG00000168569	-0.0529	6.03e-48
ENSG00000120963	ENSG00000168569	0.0588	6.562e-47
ENSG00000158805	ENSG00000168569	0.0552	1.638e-43
ENSG00000122482	ENSG00000168569	0.0667	1.812e-43
ENSG00000065978	ENSG00000168569	-0.0567	3.255e-41
ENSG00000029639	ENSG00000168569	0.0497	2.37e-40
ENSG00000243678	ENSG00000168569	0.0505	3.431e-39
ENSG00000130803	ENSG00000168569	-0.0651	2.814e-38
ENSG00000167635	ENSG00000168569	-0.0585	1.774e-33
ENSG00000205903	ENSG00000168569	-0.0499	2.719e-33
ENSG00000107175	ENSG00000168569	0.0488	2.456e-32
ENSG00000173875	ENSG00000168569	0.0605	1.218e-31
ENSG00000112242	ENSG00000168569	0.0418	1.71e-31
ENSG00000197362	ENSG00000168569	0.0471	1.798e-31
ENSG00000186017	ENSG00000168569	-0.0491	2.423e-31
ENSG00000059728	ENSG00000168569	-0.0292	6.463e-31
ENSG00000172262	ENSG00000168569	0.0594	1.728e-30
ENSG00000162664	ENSG00000168569	-0.0501	2.81e-30
ENSG00000151500	ENSG00000168569	0.0462	1.039e-29
ENSG00000168286	ENSG00000168569	0.0488	1.069e-29
ENSG00000213347	ENSG00000168569	0.0337	1.269e-29
ENSG00000204947	ENSG00000168569	-0.0409	1.441e-29
ENSG00000165512	ENSG00000168569	0.0235	2.034e-29
ENSG00000171161	ENSG00000168569	0.0437	2.221e-29
ENSG00000100281	ENSG00000168569	-0.0523	5.166e-29
ENSG00000162702	ENSG00000168569	0.0417	1.5e-28
ENSG00000168769	ENSG00000168569	0.0366	3.658e-27
ENSG00000180318	ENSG00000168569	0.0285	7.211e-27
ENSG00000198715	ENSG00000168569	0.0257	1.15e-26
ENSG00000132024	ENSG00000168569	-0.0482	1.157e-26
ENSG00000173545	ENSG00000168569	0.0446	1.286e-26
ENSG00000119725	ENSG00000168569	-0.0505	1.471e-26
ENSG00000171163	ENSG00000168569	-0.0404	2.152e-26
ENSG00000041988	ENSG00000168569	0.0411	1.501e-25
ENSG00000152433	ENSG00000168569	-0.0373	2.327e-25
ENSG00000009307	ENSG00000168569	-0.0538	3.987e-25
ENSG00000213928	ENSG00000168569	0.0304	3.351e-24
ENSG00000167085	ENSG00000168569	0.0492	7.284e-24
ENSG00000126561	ENSG00000168569	-0.0214	7.729e-24
ENSG00000104064	ENSG00000168569	0.0499	4.088e-23
ENSG00000185669	ENSG00000168569	0.0276	4.56e-23
ENSG00000197044	ENSG00000168569	0.0294	4.596e-23
ENSG00000131759	ENSG00000168569	0.03	6.783e-23
ENSG00000130522	ENSG00000168569	0.0293	7.354e-23
ENSG00000149136	ENSG00000168569	0.0496	8.946e-23
ENSG00000261221	ENSG00000168569	0.0446	3.629e-22
ENSG00000159140	ENSG00000168569	-0.0513	4.641e-22
ENSG00000185650	ENSG00000168569	0.021	6.666e-22
ENSG00000197483	ENSG00000168569	-0.0416	8.632e-22
ENSG00000173153	ENSG00000168569	0.0362	9.517e-22
ENSG00000143257	ENSG00000168569	0.0347	1.531e-21
ENSG00000185670	ENSG00000168569	0.0394	3.978e-21
ENSG00000196417	ENSG00000168569	-0.0414	1.397e-20
ENSG00000119866	ENSG00000168569	0.0178	3.303e-20
ENSG00000115568	ENSG00000168569	0.0428	4.197e-20
ENSG00000115816	ENSG00000168569	0.0465	5.597e-20
ENSG00000105672	ENSG00000168569	0.039	7.587e-20
ENSG00000092203	ENSG00000168569	-0.0499	1.204e-19
ENSG00000115355	ENSG00000168569	-0.0258	1.3e-19
ENSG00000148337	ENSG00000168569	-0.0431	2.157e-19
ENSG00000100219	ENSG00000168569	0.0246	2.192e-19
ENSG00000185129	ENSG00000168569	0.0323	4.209e-19
ENSG00000165804	ENSG00000168569	0.0239	4.986e-19
ENSG00000110851	ENSG00000168569	-0.0371	6.056e-19
ENSG00000100644	ENSG00000168569	0.0246	6.831e-19
ENSG00000091831	ENSG00000168569	-0.0144	2.291e-18
ENSG00000181444	ENSG00000168569	-0.0197	2.718e-18
ENSG00000068323	ENSG00000168569	-0.0345	6.73e-18
ENSG00000137309	ENSG00000168569	-0.0231	7.241e-18
ENSG00000167074	ENSG00000168569	-0.0252	1.089e-17
ENSG00000167380	ENSG00000168569	0.0399	1.155e-17
ENSG00000152518	ENSG00000168569	-0.0196	1.623e-17
ENSG00000111424	ENSG00000168569	-0.0167	2.014e-17
ENSG00000116731	ENSG00000168569	-0.0359	3.654e-17
ENSG00000089486	ENSG00000168569	-0.0142	6.631e-17
ENSG00000196812	ENSG00000168569	0.0292	6.924e-17
ENSG00000189298	ENSG00000168569	0.036	1.465e-16
ENSG00000169714	ENSG00000168569	-0.0437	1.817e-16
ENSG00000185697	ENSG00000168569	-0.018	1.829e-16
ENSG00000142700	ENSG00000168569	-0.0203	2.005e-16
ENSG00000036549	ENSG00000168569	0.0408	2.36e-16
ENSG00000101190	ENSG00000168569	0.0272	2.594e-16
ENSG00000108924	ENSG00000168569	-0.0164	3.188e-16
ENSG00000113916	ENSG00000168569	-0.0167	3.358e-16
ENSG00000196428	ENSG00000168569	-0.0288	4.768e-16
ENSG00000198945	ENSG00000168569	-0.0207	5.143e-16
ENSG00000197062	ENSG00000168569	0.0327	6.471e-16
ENSG00000175395	ENSG00000168569	-0.0285	6.503e-16
ENSG00000180806	ENSG00000168569	0.0273	6.944e-16
ENSG00000186918	ENSG00000168569	0.0215	1.223e-15
ENSG00000167685	ENSG00000168569	-0.0353	1.583e-15
ENSG00000108064	ENSG00000168569	0.0384	1.911e-15
ENSG00000162714	ENSG00000168569	-0.0298	1.942e-15
ENSG00000166529	ENSG00000168569	-0.0312	2.084e-15
ENSG00000198353	ENSG00000168569	-0.0208	2.731e-15
ENSG00000052850	ENSG00000168569	0.0176	2.985e-15
ENSG00000172789	ENSG00000168569	0.0311	3.136e-15
ENSG00000168795	ENSG00000168569	0.0292	3.5e-15
ENSG00000117625	ENSG00000168569	0.0362	4.353e-15
ENSG00000109320	ENSG00000168569	-0.0278	4.685e-15
ENSG00000168310	ENSG00000168569	0.0301	4.701e-15
ENSG00000077092	ENSG00000168569	-0.0143	5.194e-15
ENSG00000167528	ENSG00000168569	0.0241	5.948e-15
ENSG00000090612	ENSG00000168569	0.0311	8.949e-15
ENSG00000198176	ENSG00000168569	-0.0262	9.636e-15
ENSG00000188868	ENSG00000168569	0.0276	1.226e-14
ENSG00000173451	ENSG00000168569	-0.0245	1.347e-14
ENSG00000144026	ENSG00000168569	0.026	1.358e-14
ENSG00000005889	ENSG00000168569	0.0315	1.579e-14
ENSG00000120837	ENSG00000168569	-0.0302	1.863e-14
ENSG00000116990	ENSG00000168569	-0.0157	2.201e-14
ENSG00000198169	ENSG00000168569	-0.0133	2.574e-14
ENSG00000130544	ENSG00000168569	-0.0349	2.778e-14
ENSG00000178573	ENSG00000168569	0.0111	3.229e-14
intercept	ENSG00000168569	0.4658	3.258e-14
ENSG00000179632	ENSG00000168569	-0.0354	3.26e-14
ENSG00000119138	ENSG00000168569	-0.0146	4.368e-14
ENSG00000118620	ENSG00000168569	-0.0322	6.136e-14
ENSG00000175592	ENSG00000168569	0.0152	8.84e-14
ENSG00000167394	ENSG00000168569	-0.0307	9.571e-14
ENSG00000171425	ENSG00000168569	0.0295	1.073e-13
ENSG00000135547	ENSG00000168569	0.0153	1.237e-13
ENSG00000188290	ENSG00000168569	0.0139	1.53e-13
ENSG00000010244	ENSG00000168569	-0.0438	1.63e-13
ENSG00000112033	ENSG00000168569	0.0218	1.929e-13
ENSG00000083838	ENSG00000168569	-0.0298	1.972e-13
ENSG00000103495	ENSG00000168569	0.0304	2.326e-13
ENSG00000112658	ENSG00000168569	-0.029	2.687e-13
ENSG00000117010	ENSG00000168569	0.028	2.761e-13
ENSG00000125826	ENSG00000168569	0.0282	2.872e-13
ENSG00000155592	ENSG00000168569	-0.0285	3.161e-13
ENSG00000086102	ENSG00000168569	-0.0368	3.171e-13
ENSG00000197714	ENSG00000168569	0.0208	4.305e-13
ENSG00000163497	ENSG00000168569	-0.0244	4.731e-13
ENSG00000169689	ENSG00000168569	0.0268	4.934e-13
ENSG00000196597	ENSG00000168569	-0.0281	5.125e-13
ENSG00000218891	ENSG00000168569	-0.0295	5.431e-13
ENSG00000168661	ENSG00000168569	-0.0238	7.038e-13
ENSG00000175279	ENSG00000168569	0.0261	7.088e-13
ENSG00000249459	ENSG00000168569	-0.0233	8.498e-13
ENSG00000078900	ENSG00000168569	-0.0137	8.639e-13
ENSG00000163666	ENSG00000168569	-0.0235	9.801e-13
ENSG00000131931	ENSG00000168575	0.1746	1.259e-152
ENSG00000082641	ENSG00000168575	0.1069	9.076e-95
ENSG00000221869	ENSG00000168575	0.038	8.781e-46
ENSG00000177494	ENSG00000168575	0.0347	4.165e-39
ENSG00000101665	ENSG00000168575	0.0395	1.045e-34
ENSG00000198551	ENSG00000168575	0.0711	2.782e-34
ENSG00000093167	ENSG00000168575	0.0661	5.725e-32
ENSG00000198182	ENSG00000168575	0.054	1.628e-31
ENSG00000087510	ENSG00000168575	-0.0297	2.161e-29
ENSG00000108924	ENSG00000168575	0.0321	6.131e-29
ENSG00000178919	ENSG00000168575	0.0333	6.247e-29
ENSG00000007866	ENSG00000168575	0.0474	7.286e-29
ENSG00000130338	ENSG00000168575	0.056	2.152e-28
ENSG00000181220	ENSG00000168575	-0.069	1.094e-27
ENSG00000169136	ENSG00000168575	-0.0308	9.992e-27
ENSG00000153814	ENSG00000168575	0.0348	1.182e-26
ENSG00000186660	ENSG00000168575	0.0725	2.689e-26
ENSG00000103449	ENSG00000168575	0.0279	3.217e-26
ENSG00000186918	ENSG00000168575	0.0403	9.584e-26
ENSG00000165066	ENSG00000168575	0.055	1.073e-25
ENSG00000129173	ENSG00000168575	0.0419	1.132e-24
ENSG00000152284	ENSG00000168575	0.0333	2.42e-24
ENSG00000196214	ENSG00000168575	-0.0739	3.282e-24
ENSG00000155545	ENSG00000168575	0.0582	5.048e-24
ENSG00000118217	ENSG00000168575	0.0622	9.675e-24
ENSG00000181444	ENSG00000168575	-0.0323	1.424e-23
ENSG00000130584	ENSG00000168575	0.0373	4.673e-23
ENSG00000178662	ENSG00000168575	0.0325	1.419e-22
ENSG00000041988	ENSG00000168575	-0.0543	5.804e-22
ENSG00000112658	ENSG00000168575	0.0547	5.817e-22
ENSG00000187079	ENSG00000168575	0.0344	1.21e-21
ENSG00000079432	ENSG00000168575	-0.0597	8.436e-21
ENSG00000183734	ENSG00000168575	-0.0316	1.269e-20
ENSG00000184937	ENSG00000168575	0.0252	1.835e-20
ENSG00000073282	ENSG00000168575	0.023	2.293e-20
ENSG00000124191	ENSG00000168575	-0.0221	2.91e-20
ENSG00000130700	ENSG00000168575	-0.036	6.914e-20
ENSG00000137709	ENSG00000168575	0.0364	1.06e-19
ENSG00000143178	ENSG00000168575	0.0417	1.071e-19
ENSG00000198715	ENSG00000168575	0.0312	1.356e-19
ENSG00000196652	ENSG00000168575	-0.0653	1.988e-19
ENSG00000127528	ENSG00000168575	0.0232	2.014e-19
ENSG00000170322	ENSG00000168575	0.0555	2.694e-19
ENSG00000147421	ENSG00000168575	0.0463	2.858e-19
ENSG00000151500	ENSG00000168575	-0.0524	3.083e-19
ENSG00000154655	ENSG00000168575	-0.0283	3.152e-19
ENSG00000151623	ENSG00000168575	0.0254	3.635e-19
ENSG00000157613	ENSG00000168575	-0.0212	4.173e-19
ENSG00000143067	ENSG00000168575	-0.0318	7.644e-19
ENSG00000118263	ENSG00000168575	-0.0267	1.094e-18
ENSG00000173276	ENSG00000168575	-0.0449	1.358e-18
ENSG00000180035	ENSG00000168575	0.0494	1.635e-18
ENSG00000176946	ENSG00000168575	0.0547	1.91e-18
ENSG00000152804	ENSG00000168575	0.0234	1.997e-18
ENSG00000198911	ENSG00000168575	0.0405	2.506e-18
ENSG00000196132	ENSG00000168575	-0.0442	2.68e-18
ENSG00000122877	ENSG00000168575	-0.0225	3.302e-18
ENSG00000151612	ENSG00000168575	0.0301	6.24e-18
ENSG00000116731	ENSG00000168575	0.0525	7.603e-18
ENSG00000152217	ENSG00000168575	-0.0219	1.488e-17
ENSG00000126746	ENSG00000168575	-0.0572	2.738e-17
ENSG00000054267	ENSG00000168575	-0.0631	2.865e-17
ENSG00000116017	ENSG00000168575	-0.0333	3.48e-17
ENSG00000138738	ENSG00000168575	0.0315	3.773e-17
ENSG00000169554	ENSG00000168575	-0.0254	5.249e-17
ENSG00000172346	ENSG00000168575	0.0249	6.708e-17
ENSG00000143842	ENSG00000168575	-0.0286	8.37e-17
ENSG00000116604	ENSG00000168575	0.0474	9.78e-17
ENSG00000250571	ENSG00000168575	0.047	1.039e-16
ENSG00000236609	ENSG00000168575	0.0279	1.803e-16
ENSG00000155966	ENSG00000168575	-0.0199	1.997e-16
ENSG00000074047	ENSG00000168575	0.0258	2.498e-16
ENSG00000149948	ENSG00000168575	0.0195	2.771e-16
ENSG00000167380	ENSG00000168575	0.0546	2.861e-16
ENSG00000134323	ENSG00000168575	0.0229	3.592e-16
ENSG00000131196	ENSG00000168575	-0.024	3.867e-16
ENSG00000175279	ENSG00000168575	-0.0422	5.73e-16
ENSG00000196646	ENSG00000168575	-0.0456	6.51e-16
ENSG00000172733	ENSG00000168575	0.046	8.729e-16
ENSG00000187634	ENSG00000168575	-0.0218	9.865e-16
ENSG00000119725	ENSG00000168575	0.0541	1.48e-15
ENSG00000141646	ENSG00000168575	-0.0377	1.551e-15
ENSG00000184271	ENSG00000168575	-0.0335	2.014e-15
ENSG00000102554	ENSG00000168575	0.0209	2.024e-15
ENSG00000085276	ENSG00000168575	-0.0196	2.451e-15
ENSG00000179632	ENSG00000168575	-0.0524	4.166e-15
ENSG00000060138	ENSG00000168575	-0.0242	4.434e-15
ENSG00000181472	ENSG00000168575	0.0428	4.561e-15
ENSG00000198816	ENSG00000168575	-0.0337	4.911e-15
ENSG00000078043	ENSG00000168575	-0.0439	5.262e-15
ENSG00000143995	ENSG00000168575	0.0206	5.409e-15
ENSG00000183621	ENSG00000168575	-0.032	7.658e-15
ENSG00000237440	ENSG00000168575	-0.0348	8.147e-15
ENSG00000179981	ENSG00000168575	-0.0295	8.37e-15
ENSG00000182968	ENSG00000168575	-0.0368	9.17e-15
ENSG00000197385	ENSG00000168575	-0.0312	9.731e-15
ENSG00000029363	ENSG00000168575	0.0598	1.266e-14
ENSG00000179195	ENSG00000168575	0.0438	1.337e-14
ENSG00000198945	ENSG00000168575	-0.028	1.671e-14
ENSG00000066136	ENSG00000168575	0.0542	1.748e-14
ENSG00000185278	ENSG00000168575	-0.0453	2.356e-14
ENSG00000198093	ENSG00000168575	0.0345	2.864e-14
ENSG00000064961	ENSG00000168575	-0.04	3.397e-14
ENSG00000133794	ENSG00000168575	-0.0276	3.77e-14
ENSG00000166188	ENSG00000168575	-0.0415	4.66e-14
ENSG00000160973	ENSG00000168575	0.0304	5.176e-14
ENSG00000131408	ENSG00000168575	0.0482	8.056e-14
ENSG00000122482	ENSG00000168575	0.0515	8.519e-14
ENSG00000124459	ENSG00000168575	0.045	1.006e-13
ENSG00000083307	ENSG00000168575	0.0285	1.055e-13
ENSG00000065970	ENSG00000168575	0.0408	1.174e-13
ENSG00000111269	ENSG00000168575	-0.0382	1.219e-13
ENSG00000182568	ENSG00000168575	0.0188	1.288e-13
ENSG00000018869	ENSG00000168575	0.0356	1.372e-13
ENSG00000063587	ENSG00000168575	0.0333	1.658e-13
ENSG00000095794	ENSG00000168575	0.0303	1.782e-13
ENSG00000084676	ENSG00000168575	-0.0395	1.865e-13
ENSG00000196387	ENSG00000168575	-0.0412	1.87e-13
ENSG00000198597	ENSG00000168575	0.0252	2.262e-13
ENSG00000124827	ENSG00000168575	-0.0884	3.559e-13
ENSG00000198464	ENSG00000168575	0.0405	3.578e-13
ENSG00000185697	ENSG00000168575	0.0226	5.558e-13
ENSG00000164379	ENSG00000168575	0.0196	5.776e-13
ENSG00000124782	ENSG00000168575	0.0415	6.826e-13
ENSG00000167034	ENSG00000168575	-0.0177	6.995e-13
ENSG00000057935	ENSG00000168575	-0.0399	7.075e-13
ENSG00000167528	ENSG00000168575	-0.0317	7.301e-13
ENSG00000174586	ENSG00000168575	0.0333	8.68e-13
ENSG00000214189	ENSG00000168575	-0.0287	9.485e-13
ENSG00000129654	ENSG00000168589	0.075	0
ENSG00000243660	ENSG00000168589	0.0676	1.846e-99
ENSG00000149050	ENSG00000168589	0.0592	4.225e-84
ENSG00000139445	ENSG00000168589	0.0512	9.795e-79
ENSG00000198039	ENSG00000168589	0.054	1.279e-69
ENSG00000142528	ENSG00000168589	0.0503	1.811e-64
ENSG00000186496	ENSG00000168589	0.0518	3.12e-61
ENSG00000118513	ENSG00000168589	0.028	3.988e-61
ENSG00000116793	ENSG00000168589	0.0404	7.634e-51
ENSG00000078900	ENSG00000168589	0.0243	1.083e-50
ENSG00000157429	ENSG00000168589	0.0534	1.529e-47
ENSG00000087903	ENSG00000168589	0.0312	5.068e-46
ENSG00000176009	ENSG00000168589	0.136	1.47e-43
ENSG00000080298	ENSG00000168589	0.0322	2.03e-38
ENSG00000229809	ENSG00000168589	0.0434	2.673e-38
ENSG00000106948	ENSG00000168589	0.0284	2.848e-35
ENSG00000185278	ENSG00000168589	0.0429	1.539e-34
ENSG00000136367	ENSG00000168589	0.0288	1.05e-32
ENSG00000184911	ENSG00000168589	0.0486	3.053e-31
ENSG00000171295	ENSG00000168589	0.0352	1.142e-29
ENSG00000152467	ENSG00000168589	0.0421	1.154e-29
ENSG00000198185	ENSG00000168589	0.0199	2.38e-29
ENSG00000243943	ENSG00000168589	0.0247	1.475e-28
ENSG00000181449	ENSG00000168589	0.0169	2.587e-28
ENSG00000169957	ENSG00000168589	-0.039	5.173e-28
ENSG00000137309	ENSG00000168589	-0.0242	1.496e-26
ENSG00000153896	ENSG00000168589	0.0351	1.056e-25
ENSG00000196482	ENSG00000168589	0.0208	1.173e-25
ENSG00000150051	ENSG00000168589	0.0163	1.506e-25
ENSG00000105880	ENSG00000168589	-0.0253	4.147e-25
ENSG00000121864	ENSG00000168589	-0.0418	8.066e-25
ENSG00000205143	ENSG00000168589	-0.0477	6.174e-24
ENSG00000213347	ENSG00000168589	-0.0251	1.994e-23
ENSG00000139613	ENSG00000168589	-0.0393	4.244e-22
ENSG00000082175	ENSG00000168589	-0.0171	7.874e-22
ENSG00000137834	ENSG00000168589	-0.0173	2.624e-21
ENSG00000179195	ENSG00000168589	0.0314	7.526e-21
ENSG00000125285	ENSG00000168589	-0.0198	8.633e-21
ENSG00000039600	ENSG00000168589	0.0356	9.467e-21
ENSG00000261787	ENSG00000168589	0.0304	1.609e-20
ENSG00000156127	ENSG00000168589	0.0181	1.786e-20
ENSG00000126351	ENSG00000168589	0.024	3.296e-20
ENSG00000162761	ENSG00000168589	0.0291	5.249e-20
ENSG00000177508	ENSG00000168589	0.0151	7.674e-20
ENSG00000132010	ENSG00000168589	0.0219	1.25e-19
ENSG00000179930	ENSG00000168589	0.037	1.477e-19
ENSG00000187792	ENSG00000168589	0.0317	1.814e-19
ENSG00000175279	ENSG00000168589	0.0275	3.219e-19
ENSG00000196628	ENSG00000168589	0.0144	7.875e-19
ENSG00000180787	ENSG00000168589	0.0161	1.339e-17
ENSG00000176399	ENSG00000168589	0.0157	1.564e-17
ENSG00000269404	ENSG00000168589	-0.0179	3.767e-17
ENSG00000161940	ENSG00000168589	-0.0184	1.003e-16
ENSG00000116580	ENSG00000168589	0.0296	1.201e-16
ENSG00000054598	ENSG00000168589	-0.0124	1.626e-16
ENSG00000122778	ENSG00000168589	0.0178	2.561e-16
ENSG00000137273	ENSG00000168589	0.015	4.207e-16
ENSG00000283697	ENSG00000168589	0.0622	4.595e-16
ENSG00000131848	ENSG00000168589	0.0238	6.574e-16
ENSG00000169083	ENSG00000168589	0.0101	8.047e-16
ENSG00000092067	ENSG00000168589	-0.0196	1.279e-15
ENSG00000125878	ENSG00000168589	-0.024	1.831e-15
ENSG00000105866	ENSG00000168589	-0.0239	2.885e-15
ENSG00000273274	ENSG00000168589	-0.0268	3.291e-15
ENSG00000197343	ENSG00000168589	-0.0183	3.994e-15
ENSG00000005436	ENSG00000168589	0.0273	6.62e-15
ENSG00000100426	ENSG00000168589	0.0279	7.118e-15
ENSG00000114439	ENSG00000168589	0.0253	9.079e-15
ENSG00000147601	ENSG00000168589	-0.0275	1.351e-14
ENSG00000140987	ENSG00000168589	-0.0263	1.41e-14
ENSG00000059378	ENSG00000168589	0.0164	2.276e-14
ENSG00000105672	ENSG00000168589	0.0275	2.548e-14
ENSG00000185668	ENSG00000168589	-0.0177	2.844e-14
ENSG00000121406	ENSG00000168589	-0.0248	3.609e-14
ENSG00000154655	ENSG00000168589	0.0141	4.477e-14
ENSG00000006468	ENSG00000168589	-0.0109	4.695e-14
ENSG00000167377	ENSG00000168589	0.0244	5.344e-14
ENSG00000164651	ENSG00000168589	-0.0138	6.39e-14
ENSG00000175745	ENSG00000168589	-0.0104	6.85e-14
ENSG00000130675	ENSG00000168589	-0.0169	8.715e-14
ENSG00000088881	ENSG00000168589	-0.0137	1.262e-13
ENSG00000170581	ENSG00000168589	-0.0239	1.271e-13
ENSG00000124920	ENSG00000168589	0.0106	1.46e-13
ENSG00000143032	ENSG00000168589	0.0303	1.465e-13
ENSG00000119574	ENSG00000168589	-0.0275	1.47e-13
ENSG00000084676	ENSG00000168589	-0.0232	2.057e-13
ENSG00000168214	ENSG00000168589	0.0232	2.121e-13
ENSG00000012223	ENSG00000168589	0.0072	2.455e-13
ENSG00000143578	ENSG00000168589	0.0203	6.097e-13
ENSG00000165684	ENSG00000168589	0.026	7.153e-13
ENSG00000221818	ENSG00000168589	-0.0138	7.311e-13
ENSG00000082641	ENSG00000168591	0.0712	1.378e-117
ENSG00000108788	ENSG00000168591	0.0858	6.607e-91
ENSG00000092203	ENSG00000168591	0.0732	1.322e-54
ENSG00000141644	ENSG00000168591	0.0628	2.16e-53
ENSG00000167182	ENSG00000168591	0.0591	3.651e-49
ENSG00000126456	ENSG00000168591	0.0565	8.528e-47
ENSG00000184481	ENSG00000168591	0.0367	6.884e-45
ENSG00000108312	ENSG00000168591	0.0588	9.982e-45
ENSG00000065029	ENSG00000168591	0.0466	1.029e-41
ENSG00000065970	ENSG00000168591	0.044	4.746e-41
ENSG00000198715	ENSG00000168591	0.0275	6.881e-41
ENSG00000065978	ENSG00000168591	-0.048	1.578e-40
ENSG00000169689	ENSG00000168591	0.0406	1.641e-37
ENSG00000172845	ENSG00000168591	-0.0599	8.796e-37
ENSG00000145220	ENSG00000168591	-0.0422	3.674e-36
ENSG00000086102	ENSG00000168591	-0.0539	9.19e-36
ENSG00000116731	ENSG00000168591	-0.0452	2.239e-35
ENSG00000204859	ENSG00000168591	0.044	7.763e-35
ENSG00000137166	ENSG00000168591	-0.0316	5.567e-34
ENSG00000055609	ENSG00000168591	-0.044	1.723e-30
ENSG00000025156	ENSG00000168591	-0.039	2.282e-30
ENSG00000134107	ENSG00000168591	-0.0187	3.417e-30
ENSG00000064490	ENSG00000168591	0.0409	1.72e-29
ENSG00000100811	ENSG00000168591	0.0557	2.153e-29
ENSG00000118217	ENSG00000168591	0.0414	3.502e-29
ENSG00000196812	ENSG00000168591	0.0331	1.538e-28
ENSG00000108813	ENSG00000168591	0.0288	3.692e-28
ENSG00000159592	ENSG00000168591	0.0529	2.5e-27
ENSG00000143379	ENSG00000168591	0.0468	3.079e-27
ENSG00000176946	ENSG00000168591	0.0401	4.622e-27
ENSG00000162601	ENSG00000168591	0.0378	4.884e-27
ENSG00000188785	ENSG00000168591	0.0352	1.077e-26
ENSG00000124444	ENSG00000168591	0.0415	2.953e-26
ENSG00000141568	ENSG00000168591	0.0417	7.303e-26
ENSG00000120798	ENSG00000168591	0.04	7.586e-26
ENSG00000205250	ENSG00000168591	0.0419	1.738e-25
ENSG00000131759	ENSG00000168591	0.0271	1.742e-25
ENSG00000115355	ENSG00000168591	0.0253	2.993e-25
ENSG00000073584	ENSG00000168591	0.0443	5.937e-25
ENSG00000116793	ENSG00000168591	0.028	1.073e-24
ENSG00000095574	ENSG00000168591	-0.0389	1.251e-23
ENSG00000179981	ENSG00000168591	-0.0227	1.275e-23
ENSG00000104064	ENSG00000168591	-0.043	1.597e-23
ENSG00000166454	ENSG00000168591	-0.0383	1.805e-23
ENSG00000101057	ENSG00000168591	-0.0215	4.521e-23
ENSG00000093167	ENSG00000168591	-0.0331	5.604e-23
ENSG00000120738	ENSG00000168591	-0.0122	7.14e-23
ENSG00000102901	ENSG00000168591	0.0336	7.157e-23
ENSG00000143437	ENSG00000168591	-0.0383	1.392e-22
ENSG00000029639	ENSG00000168591	-0.0308	3.899e-22
ENSG00000188283	ENSG00000168591	0.0414	9.853e-22
ENSG00000165244	ENSG00000168591	-0.0252	1.208e-21
ENSG00000250571	ENSG00000168591	0.0322	1.533e-21
ENSG00000036549	ENSG00000168591	0.0403	2.379e-21
ENSG00000122515	ENSG00000168591	0.0316	3.258e-21
ENSG00000166888	ENSG00000168591	0.0193	4.042e-21
ENSG00000136936	ENSG00000168591	-0.0325	7.264e-21
ENSG00000185129	ENSG00000168591	-0.0289	8.806e-21
ENSG00000122034	ENSG00000168591	-0.0314	1.604e-20
ENSG00000163795	ENSG00000168591	0.0265	1.751e-20
ENSG00000198176	ENSG00000168591	0.0268	1.829e-20
ENSG00000172216	ENSG00000168591	-0.0201	2.847e-20
ENSG00000101412	ENSG00000168591	0.023	5.239e-20
ENSG00000196267	ENSG00000168591	0.0283	8.08e-20
ENSG00000010244	ENSG00000168591	0.0462	9.133e-20
ENSG00000204514	ENSG00000168591	-0.0302	1.231e-19
ENSG00000171443	ENSG00000168591	0.0315	1.384e-19
ENSG00000116560	ENSG00000168591	-0.0382	2.766e-19
ENSG00000123268	ENSG00000168591	-0.0351	5.288e-19
ENSG00000179195	ENSG00000168591	-0.0298	1.345e-18
ENSG00000107175	ENSG00000168591	0.0305	4.098e-18
ENSG00000059728	ENSG00000168591	-0.0186	6.159e-18
ENSG00000095951	ENSG00000168591	0.0226	6.764e-18
ENSG00000186812	ENSG00000168591	-0.0328	1.12e-17
ENSG00000115844	ENSG00000168591	-0.0209	1.151e-17
ENSG00000185591	ENSG00000168591	-0.0359	1.785e-17
ENSG00000186416	ENSG00000168591	0.0292	1.855e-17
ENSG00000204920	ENSG00000168591	0.0228	3.673e-17
ENSG00000062194	ENSG00000168591	0.0408	5.026e-17
ENSG00000158773	ENSG00000168591	-0.026	5.742e-17
ENSG00000095794	ENSG00000168591	0.0205	7.113e-17
ENSG00000006377	ENSG00000168591	0.0234	1.323e-16
ENSG00000103495	ENSG00000168591	0.0292	1.796e-16
ENSG00000119725	ENSG00000168591	-0.0332	1.986e-16
ENSG00000131408	ENSG00000168591	0.0317	2.01e-16
ENSG00000111269	ENSG00000168591	-0.0252	2.358e-16
ENSG00000134138	ENSG00000168591	-0.0129	3.75e-16
ENSG00000148704	ENSG00000168591	-0.0253	4.793e-16
ENSG00000197024	ENSG00000168591	-0.029	6.282e-16
ENSG00000050344	ENSG00000168591	-0.0142	6.514e-16
ENSG00000144355	ENSG00000168591	0.0178	7.095e-16
ENSG00000136451	ENSG00000168591	0.0316	1.011e-15
ENSG00000185404	ENSG00000168591	0.019	1.055e-15
ENSG00000113580	ENSG00000168591	0.0162	1.385e-15
ENSG00000064961	ENSG00000168591	-0.0252	1.42e-15
ENSG00000170653	ENSG00000168591	0.0308	1.782e-15
ENSG00000169155	ENSG00000168591	0.0288	1.823e-15
ENSG00000196263	ENSG00000168591	0.0235	3.348e-15
ENSG00000198551	ENSG00000168591	-0.027	6.963e-15
ENSG00000169548	ENSG00000168591	0.0351	1.258e-14
ENSG00000175832	ENSG00000168591	0.0134	1.319e-14
ENSG00000135547	ENSG00000168591	-0.0136	1.485e-14
ENSG00000146587	ENSG00000168591	-0.0288	3.642e-14
ENSG00000100281	ENSG00000168591	-0.0302	3.698e-14
ENSG00000105821	ENSG00000168591	-0.0308	4.002e-14
ENSG00000213347	ENSG00000168591	0.0193	4.02e-14
ENSG00000186300	ENSG00000168591	0.0227	4.516e-14
ENSG00000090447	ENSG00000168591	-0.0257	5.753e-14
ENSG00000278318	ENSG00000168591	-0.0134	6.7e-14
ENSG00000256294	ENSG00000168591	-0.029	7.466e-14
ENSG00000068323	ENSG00000168591	0.0256	7.603e-14
ENSG00000140265	ENSG00000168591	0.029	7.688e-14
ENSG00000180357	ENSG00000168591	-0.0262	9.282e-14
ENSG00000168826	ENSG00000168591	0.0255	1.162e-13
ENSG00000181220	ENSG00000168591	0.0279	1.334e-13
ENSG00000182568	ENSG00000168591	0.0112	1.457e-13
ENSG00000197933	ENSG00000168591	0.0216	1.791e-13
ENSG00000135899	ENSG00000168591	-0.0201	2.149e-13
ENSG00000198026	ENSG00000168591	0.0305	3.365e-13
ENSG00000213020	ENSG00000168591	0.0274	3.482e-13
ENSG00000116580	ENSG00000168591	-0.0262	4.373e-13
ENSG00000132024	ENSG00000168591	-0.0279	4.463e-13
ENSG00000152217	ENSG00000168591	-0.0111	4.803e-13
ENSG00000204335	ENSG00000168591	0.0166	5.015e-13
ENSG00000161914	ENSG00000168591	-0.0279	5.25e-13
ENSG00000179456	ENSG00000168591	0.0155	6.171e-13
ENSG00000170448	ENSG00000168591	0.017	6.869e-13
ENSG00000128713	ENSG00000168591	0.0305	8.242e-13
ENSG00000204531	ENSG00000168591	-0.0107	8.517e-13
ENSG00000164334	ENSG00000168594	0.2782	1.376e-66
ENSG00000164299	ENSG00000168594	0.1956	1.763e-39
ENSG00000122145	ENSG00000168594	0.0873	1.259e-23
ENSG00000137270	ENSG00000168594	0.0326	8.956e-22
ENSG00000141946	ENSG00000168594	0.052	8.387e-21
ENSG00000249961	ENSG00000168594	0.0503	1.795e-20
ENSG00000105967	ENSG00000168594	0.0163	1.383e-19
ENSG00000146757	ENSG00000168594	0.0305	4.366e-19
ENSG00000162761	ENSG00000168594	0.0312	4.472e-19
ENSG00000091831	ENSG00000168594	0.0132	3.533e-18
ENSG00000186487	ENSG00000168594	0.023	6.801e-18
ENSG00000008197	ENSG00000168594	0.0573	1.258e-16
ENSG00000125850	ENSG00000168594	0.0265	1.547e-16
ENSG00000177599	ENSG00000168594	-0.0289	6.776e-15
ENSG00000009307	ENSG00000168594	-0.0365	3.527e-14
ENSG00000134532	ENSG00000168594	-0.0142	4.668e-14
ENSG00000074219	ENSG00000168594	0.0157	4.492e-13
ENSG00000178338	ENSG00000168612	0.0448	8.186e-161
ENSG00000198026	ENSG00000168612	0.1135	1.436e-113
ENSG00000101126	ENSG00000168612	0.1005	9.721e-84
ENSG00000126003	ENSG00000168612	0.0634	1.726e-72
ENSG00000133250	ENSG00000168612	0.0658	5.972e-49
ENSG00000122180	ENSG00000168612	0.0594	7.325e-45
ENSG00000137270	ENSG00000168612	0.0524	8.051e-45
ENSG00000187792	ENSG00000168612	0.0594	1.181e-44
ENSG00000124201	ENSG00000168612	0.0582	9.58e-44
ENSG00000185670	ENSG00000168612	0.059	1.254e-43
ENSG00000162086	ENSG00000168612	0.0355	5.458e-41
ENSG00000106546	ENSG00000168612	0.0244	1.052e-37
ENSG00000005801	ENSG00000168612	-0.0537	8.897e-35
ENSG00000101057	ENSG00000168612	0.0303	1.404e-31
ENSG00000143379	ENSG00000168612	-0.0599	4.023e-31
ENSG00000143390	ENSG00000168612	-0.0444	9.685e-30
ENSG00000196391	ENSG00000168612	0.0456	2.316e-29
ENSG00000167182	ENSG00000168612	0.0534	5.494e-29
ENSG00000185513	ENSG00000168612	0.0344	3.998e-28
ENSG00000166925	ENSG00000168612	-0.0417	4.635e-28
ENSG00000103199	ENSG00000168612	0.0512	1.322e-27
ENSG00000170370	ENSG00000168612	0.0248	4.938e-27
ENSG00000106261	ENSG00000168612	-0.0506	1.196e-26
ENSG00000116604	ENSG00000168612	-0.0422	2.186e-25
ENSG00000143373	ENSG00000168612	0.0476	2.36e-25
ENSG00000167085	ENSG00000168612	0.0515	3.381e-25
ENSG00000236287	ENSG00000168612	0.0469	7.064e-25
ENSG00000174306	ENSG00000168612	0.0367	1.972e-24
ENSG00000149480	ENSG00000168612	0.0448	3.911e-24
ENSG00000185002	ENSG00000168612	0.0419	6.317e-24
ENSG00000186130	ENSG00000168612	0.0401	1.328e-22
ENSG00000215271	ENSG00000168612	0.036	4.671e-22
ENSG00000276234	ENSG00000168612	0.019	7.737e-22
ENSG00000186812	ENSG00000168612	0.0437	9.45e-22
ENSG00000198298	ENSG00000168612	0.0346	1.76e-21
ENSG00000115568	ENSG00000168612	0.0449	2.85e-21
ENSG00000160973	ENSG00000168612	0.0272	2.987e-21
ENSG00000229809	ENSG00000168612	0.0381	3.815e-21
ENSG00000180357	ENSG00000168612	0.0392	8.41e-21
ENSG00000196323	ENSG00000168612	-0.0412	1.017e-20
ENSG00000168286	ENSG00000168612	0.0406	2.015e-20
ENSG00000172888	ENSG00000168612	-0.0428	2.506e-20
ENSG00000102870	ENSG00000168612	0.0317	6.758e-20
ENSG00000170448	ENSG00000168612	-0.0257	1.008e-19
ENSG00000157657	ENSG00000168612	-0.0189	1.53e-19
ENSG00000089335	ENSG00000168612	-0.0196	4.288e-19
ENSG00000158773	ENSG00000168612	0.033	4.877e-19
ENSG00000130700	ENSG00000168612	-0.0248	9.578e-19
ENSG00000170581	ENSG00000168612	0.0344	1.153e-18
ENSG00000148143	ENSG00000168612	0.0183	1.484e-18
ENSG00000154957	ENSG00000168612	0.0368	2.124e-18
ENSG00000189079	ENSG00000168612	0.0411	6.68e-18
ENSG00000170653	ENSG00000168612	-0.0392	1.743e-17
ENSG00000179111	ENSG00000168612	0.0247	2.504e-17
ENSG00000102974	ENSG00000168612	-0.044	4.174e-17
ENSG00000167384	ENSG00000168612	0.0354	1.631e-16
ENSG00000076108	ENSG00000168612	-0.0393	1.665e-16
ENSG00000108509	ENSG00000168612	-0.0326	2.796e-16
ENSG00000189298	ENSG00000168612	0.0362	3.338e-16
ENSG00000124664	ENSG00000168612	0.0197	3.685e-16
ENSG00000198182	ENSG00000168612	-0.0267	4.971e-16
ENSG00000159556	ENSG00000168612	-0.0208	5.945e-16
ENSG00000105698	ENSG00000168612	-0.0358	6.089e-16
ENSG00000163884	ENSG00000168612	0.0149	6.296e-16
ENSG00000172273	ENSG00000168612	0.0413	6.82e-16
ENSG00000105229	ENSG00000168612	0.0366	7.098e-16
ENSG00000180035	ENSG00000168612	-0.0322	7.194e-16
ENSG00000162992	ENSG00000168612	-0.0231	1.059e-15
ENSG00000181472	ENSG00000168612	-0.0311	1.163e-15
ENSG00000159917	ENSG00000168612	-0.0292	2.279e-15
ENSG00000049768	ENSG00000168612	0.0216	2.593e-15
ENSG00000175592	ENSG00000168612	0.0164	2.611e-15
ENSG00000113580	ENSG00000168612	-0.019	3.217e-15
ENSG00000152518	ENSG00000168612	-0.0184	3.757e-15
ENSG00000129152	ENSG00000168612	-0.0409	4.392e-15
ENSG00000074219	ENSG00000168612	-0.0186	5.649e-15
ENSG00000095951	ENSG00000168612	0.0243	6.719e-15
ENSG00000115163	ENSG00000168612	-0.027	7.54e-15
ENSG00000105497	ENSG00000168612	0.023	7.725e-15
ENSG00000116560	ENSG00000168612	-0.0393	8.236e-15
ENSG00000188290	ENSG00000168612	-0.0148	9.697e-15
ENSG00000132846	ENSG00000168612	0.0202	1.235e-14
ENSG00000114126	ENSG00000168612	0.0268	1.469e-14
ENSG00000213973	ENSG00000168612	-0.0371	1.639e-14
ENSG00000120837	ENSG00000168612	-0.0308	1.783e-14
ENSG00000116990	ENSG00000168612	-0.016	2.114e-14
ENSG00000152926	ENSG00000168612	-0.0186	2.114e-14
ENSG00000073861	ENSG00000168612	-0.0208	2.324e-14
ENSG00000132005	ENSG00000168612	-0.0338	2.912e-14
ENSG00000088247	ENSG00000168612	0.04	2.982e-14
ENSG00000258405	ENSG00000168612	0.0258	4.327e-14
ENSG00000109381	ENSG00000168612	0.0371	4.774e-14
ENSG00000104804	ENSG00000168612	-0.0329	6.056e-14
ENSG00000089902	ENSG00000168612	-0.0305	7.298e-14
ENSG00000171476	ENSG00000168612	-0.012	9.012e-14
ENSG00000120963	ENSG00000168612	-0.0308	1.245e-13
ENSG00000143178	ENSG00000168612	0.0241	1.652e-13
ENSG00000223547	ENSG00000168612	0.0218	2.51e-13
ENSG00000087903	ENSG00000168612	0.0193	2.889e-13
ENSG00000176542	ENSG00000168612	0.0313	3.372e-13
ENSG00000197279	ENSG00000168612	0.0214	3.437e-13
ENSG00000198816	ENSG00000168612	0.0222	3.82e-13
ENSG00000053254	ENSG00000168612	-0.0221	3.912e-13
ENSG00000066136	ENSG00000168612	0.0363	4.752e-13
ENSG00000172059	ENSG00000168612	-0.0171	5.401e-13
ENSG00000250571	ENSG00000168612	-0.029	6.44e-13
ENSG00000005436	ENSG00000168612	-0.0304	6.902e-13
ENSG00000167491	ENSG00000168612	-0.0362	7.002e-13
ENSG00000178175	ENSG00000168612	-0.0215	8.15e-13
ENSG00000124459	ENSG00000168612	-0.0307	9.453e-13
ENSG00000082641	ENSG00000168615	0.15	3.428e-136
ENSG00000118217	ENSG00000168615	0.1516	1.228e-97
ENSG00000187098	ENSG00000168615	0.0661	1.828e-93
ENSG00000120690	ENSG00000168615	0.1094	1.394e-90
ENSG00000263001	ENSG00000168615	0.118	6.786e-67
ENSG00000198715	ENSG00000168615	0.0657	5.294e-60
ENSG00000162772	ENSG00000168615	0.0453	6.58e-50
ENSG00000124664	ENSG00000168615	0.0574	1.998e-47
ENSG00000140044	ENSG00000168615	0.0529	4.427e-46
ENSG00000131931	ENSG00000168615	0.1076	3.908e-44
ENSG00000198911	ENSG00000168615	0.0743	6.513e-43
ENSG00000196323	ENSG00000168615	-0.0978	1.134e-41
ENSG00000221869	ENSG00000168615	0.0416	1.005e-40
ENSG00000130522	ENSG00000168615	-0.0659	5.022e-40
ENSG00000122034	ENSG00000168615	-0.0867	3.031e-39
ENSG00000100644	ENSG00000168615	0.0598	2.474e-38
ENSG00000162599	ENSG00000168615	0.0445	1.391e-37
ENSG00000124496	ENSG00000168615	0.0469	2.65e-37
ENSG00000116044	ENSG00000168615	0.0877	4.778e-37
ENSG00000137492	ENSG00000168615	0.0867	4.997e-36
ENSG00000124831	ENSG00000168615	0.0788	9.402e-36
ENSG00000029153	ENSG00000168615	0.0466	1.621e-35
ENSG00000173275	ENSG00000168615	0.0727	5.403e-35
ENSG00000168610	ENSG00000168615	0.0753	5.769e-35
ENSG00000139613	ENSG00000168615	0.0987	1.122e-34
ENSG00000138795	ENSG00000168615	-0.0319	3.46e-34
ENSG00000143995	ENSG00000168615	0.0374	4.876e-34
ENSG00000102901	ENSG00000168615	0.0802	2.261e-33
ENSG00000204103	ENSG00000168615	0.0307	1.844e-32
ENSG00000182568	ENSG00000168615	-0.035	2.593e-32
ENSG00000162676	ENSG00000168615	-0.0456	1.668e-30
ENSG00000243943	ENSG00000168615	-0.0506	2.113e-30
ENSG00000180357	ENSG00000168615	-0.0777	1.108e-29
ENSG00000028277	ENSG00000168615	-0.0348	1.116e-29
ENSG00000078246	ENSG00000168615	-0.0676	2.388e-29
ENSG00000089486	ENSG00000168615	0.0316	1.079e-28
ENSG00000110925	ENSG00000168615	-0.072	1.397e-27
ENSG00000172748	ENSG00000168615	0.0567	1.986e-27
ENSG00000068323	ENSG00000168615	0.071	2.689e-26
ENSG00000170365	ENSG00000168615	0.0388	9.312e-26
ENSG00000107175	ENSG00000168615	0.0712	3.869e-25
ENSG00000179943	ENSG00000168615	-0.0811	4.471e-25
ENSG00000131788	ENSG00000168615	0.064	6.151e-25
ENSG00000125347	ENSG00000168615	-0.0451	6.932e-25
ENSG00000196498	ENSG00000168615	0.0628	1.752e-24
ENSG00000164600	ENSG00000168615	0.0778	5.451e-24
ENSG00000147124	ENSG00000168615	0.065	5.662e-24
ENSG00000157514	ENSG00000168615	-0.0292	1.007e-23
ENSG00000183734	ENSG00000168615	-0.0394	2.657e-23
ENSG00000170322	ENSG00000168615	0.0715	2.933e-23
ENSG00000008441	ENSG00000168615	0.0322	7.525e-23
ENSG00000261221	ENSG00000168615	0.0756	8.538e-23
ENSG00000153879	ENSG00000168615	-0.0673	1.525e-22
ENSG00000165556	ENSG00000168615	0.047	1.798e-22
ENSG00000163848	ENSG00000168615	-0.087	2.896e-22
ENSG00000129534	ENSG00000168615	-0.0609	3.024e-22
ENSG00000174332	ENSG00000168615	0.0451	4.576e-22
ENSG00000072736	ENSG00000168615	-0.0677	4.662e-22
ENSG00000157557	ENSG00000168615	-0.0321	6.533e-22
ENSG00000150051	ENSG00000168615	-0.0296	7.172e-22
ENSG00000156273	ENSG00000168615	0.0543	7.241e-22
ENSG00000140836	ENSG00000168615	0.03	9.175e-22
ENSG00000009307	ENSG00000168615	0.0827	1.598e-21
ENSG00000126561	ENSG00000168615	-0.0337	1.672e-21
ENSG00000198551	ENSG00000168615	0.0646	1.885e-21
ENSG00000084676	ENSG00000168615	-0.0594	2.185e-21
ENSG00000132170	ENSG00000168615	0.0262	2.69e-21
ENSG00000116560	ENSG00000168615	-0.0783	4.12e-21
ENSG00000143067	ENSG00000168615	0.0393	6.37e-21
ENSG00000105967	ENSG00000168615	0.0304	8.892e-21
ENSG00000204514	ENSG00000168615	-0.0603	1.814e-20
ENSG00000141579	ENSG00000168615	-0.0471	1.972e-20
ENSG00000053254	ENSG00000168615	-0.0461	2.148e-20
ENSG00000170265	ENSG00000168615	0.0705	2.568e-20
ENSG00000165655	ENSG00000168615	-0.0292	2.706e-20
ENSG00000156925	ENSG00000168615	0.0464	2.958e-20
ENSG00000166349	ENSG00000168615	0.0363	4.714e-20
ENSG00000178177	ENSG00000168615	0.0586	5.52e-20
ENSG00000144852	ENSG00000168615	-0.0503	7.72e-20
ENSG00000186918	ENSG00000168615	0.0407	9.127e-20
ENSG00000137504	ENSG00000168615	0.0584	9.527e-20
ENSG00000143171	ENSG00000168615	-0.041	1.082e-19
ENSG00000165156	ENSG00000168615	0.0559	1.582e-19
ENSG00000135373	ENSG00000168615	0.0257	2.491e-19
ENSG00000101126	ENSG00000168615	-0.0762	2.732e-19
ENSG00000185155	ENSG00000168615	-0.045	4.143e-19
ENSG00000197020	ENSG00000168615	0.0278	5.84e-19
ENSG00000068305	ENSG00000168615	0.0522	8.112e-19
ENSG00000164463	ENSG00000168615	-0.0571	1.215e-18
ENSG00000138375	ENSG00000168615	-0.062	1.5e-18
ENSG00000141027	ENSG00000168615	0.0713	1.686e-18
ENSG00000233757	ENSG00000168615	-0.0593	1.78e-18
ENSG00000188290	ENSG00000168615	-0.0274	2.325e-18
ENSG00000177045	ENSG00000168615	-0.0482	2.819e-18
ENSG00000078043	ENSG00000168615	0.0567	4.935e-18
ENSG00000198538	ENSG00000168615	0.0522	5.485e-18
ENSG00000205903	ENSG00000168615	-0.0595	8.553e-18
ENSG00000103343	ENSG00000168615	-0.0626	1.042e-17
ENSG00000179965	ENSG00000168615	0.0533	1.043e-17
ENSG00000150907	ENSG00000168615	-0.0291	1.163e-17
ENSG00000090612	ENSG00000168615	0.0572	1.201e-17
ENSG00000254004	ENSG00000168615	0.0593	1.34e-17
ENSG00000126804	ENSG00000168615	0.0632	2.113e-17
ENSG00000165606	ENSG00000168615	-0.0532	3.594e-17
ENSG00000136931	ENSG00000168615	0.0493	4.178e-17
ENSG00000005801	ENSG00000168615	-0.0601	4.24e-17
ENSG00000274349	ENSG00000168615	0.0414	4.619e-17
ENSG00000132604	ENSG00000168615	-0.0699	4.829e-17
ENSG00000161642	ENSG00000168615	0.0296	7.184e-17
ENSG00000012223	ENSG00000168615	0.0161	1.784e-16
ENSG00000114861	ENSG00000168615	-0.0343	2.001e-16
ENSG00000152518	ENSG00000168615	-0.0315	2.145e-16
ENSG00000091831	ENSG00000168615	-0.0225	2.716e-16
ENSG00000189190	ENSG00000168615	-0.0395	3.287e-16
ENSG00000107249	ENSG00000168615	0.0242	3.318e-16
ENSG00000151702	ENSG00000168615	-0.0277	5.218e-16
ENSG00000196967	ENSG00000168615	-0.0493	1.227e-15
ENSG00000187079	ENSG00000168615	0.0334	1.738e-15
ENSG00000197063	ENSG00000168615	0.0483	2.004e-15
ENSG00000185730	ENSG00000168615	0.0579	2.206e-15
ENSG00000115355	ENSG00000168615	0.0374	3.49e-15
ENSG00000214575	ENSG00000168615	-0.0274	3.632e-15
ENSG00000102145	ENSG00000168615	-0.0521	3.952e-15
ENSG00000197566	ENSG00000168615	-0.05	4.106e-15
ENSG00000170485	ENSG00000168615	-0.0245	4.44e-15
ENSG00000181472	ENSG00000168615	-0.0499	4.88e-15
ENSG00000138378	ENSG00000168615	-0.0259	5.298e-15
ENSG00000275410	ENSG00000168615	0.0297	5.402e-15
ENSG00000162702	ENSG00000168615	-0.049	6.132e-15
ENSG00000215372	ENSG00000168615	-0.1414	6.169e-15
ENSG00000138380	ENSG00000168615	0.0516	6.228e-15
ENSG00000128272	ENSG00000168615	0.0505	9.547e-15
ENSG00000101115	ENSG00000168615	-0.0254	1.014e-14
ENSG00000165702	ENSG00000168615	-0.0389	1.133e-14
ENSG00000196233	ENSG00000168615	0.0598	1.374e-14
ENSG00000181690	ENSG00000168615	0.0273	1.468e-14
ENSG00000143257	ENSG00000168615	-0.0466	1.684e-14
ENSG00000167555	ENSG00000168615	0.0334	1.911e-14
ENSG00000257923	ENSG00000168615	0.0493	2.149e-14
ENSG00000118620	ENSG00000168615	-0.0545	2.716e-14
ENSG00000123358	ENSG00000168615	-0.0234	4.256e-14
ENSG00000212993	ENSG00000168615	-0.0398	6.045e-14
ENSG00000171161	ENSG00000168615	-0.0485	6.867e-14
ENSG00000165462	ENSG00000168615	-0.0661	8.24e-14
ENSG00000041988	ENSG00000168615	-0.0491	8.31e-14
ENSG00000153896	ENSG00000168615	0.0492	1.075e-13
ENSG00000152784	ENSG00000168615	-0.0221	1.149e-13
ENSG00000112033	ENSG00000168615	0.0367	1.203e-13
ENSG00000177873	ENSG00000168615	0.0447	1.441e-13
ENSG00000121068	ENSG00000168615	-0.0227	1.484e-13
ENSG00000083812	ENSG00000168615	-0.0495	1.574e-13
ENSG00000111145	ENSG00000168615	0.0323	1.642e-13
ENSG00000198146	ENSG00000168615	-0.0515	1.8e-13
ENSG00000204611	ENSG00000168615	0.049	1.97e-13
ENSG00000102984	ENSG00000168615	0.0437	2.426e-13
ENSG00000170448	ENSG00000168615	0.034	2.459e-13
ENSG00000177508	ENSG00000168615	-0.024	2.595e-13
ENSG00000116017	ENSG00000168615	0.0337	2.641e-13
ENSG00000182158	ENSG00000168615	0.0339	2.753e-13
ENSG00000166526	ENSG00000168615	-0.0413	3.117e-13
ENSG00000166268	ENSG00000168615	0.0376	3.627e-13
ENSG00000159086	ENSG00000168615	0.0541	3.787e-13
ENSG00000125812	ENSG00000168615	0.045	4.564e-13
ENSG00000105991	ENSG00000168615	-0.032	4.626e-13
ENSG00000160352	ENSG00000168615	0.0341	4.736e-13
ENSG00000196466	ENSG00000168615	-0.0441	4.844e-13
ENSG00000134323	ENSG00000168615	-0.0236	5.109e-13
ENSG00000119725	ENSG00000168615	0.0569	6.129e-13
ENSG00000181449	ENSG00000168615	0.0218	6.826e-13
ENSG00000106536	ENSG00000168615	0.0307	9.416e-13
ENSG00000176160	ENSG00000168615	-0.0534	9.433e-13
ENSG00000122145	ENSG00000168619	0.0838	1.334e-171
ENSG00000164334	ENSG00000168619	0.153	3.59e-167
ENSG00000164299	ENSG00000168619	0.1163	1.447e-114
ENSG00000186103	ENSG00000168619	0.0354	4.338e-77
ENSG00000215372	ENSG00000168619	0.056	7.249e-59
ENSG00000124827	ENSG00000168619	0.0376	6.414e-44
ENSG00000125850	ENSG00000168619	0.0134	3.875e-34
ENSG00000113196	ENSG00000168619	0.0105	3.807e-33
ENSG00000283463	ENSG00000168619	0.0295	2.787e-29
ENSG00000282757	ENSG00000168619	-0.0483	7.339e-29
ENSG00000143194	ENSG00000168619	0.0111	5.496e-25
ENSG00000106410	ENSG00000168619	0.0487	4.733e-24
ENSG00000178928	ENSG00000168619	-0.0254	1.755e-23
ENSG00000196109	ENSG00000168619	-0.018	3.514e-23
ENSG00000111783	ENSG00000168619	0.0115	4.581e-21
ENSG00000168769	ENSG00000168619	0.0097	1.694e-19
ENSG00000166211	ENSG00000168619	0.0151	4.715e-18
ENSG00000275410	ENSG00000168619	0.0062	1.029e-17
ENSG00000283697	ENSG00000168619	0.0244	2.872e-17
ENSG00000196350	ENSG00000168619	0.0144	6.152e-17
ENSG00000153048	ENSG00000168619	0.0089	1.23e-16
ENSG00000165684	ENSG00000168619	0.0111	6.124e-16
ENSG00000164256	ENSG00000168619	0.0114	1.63e-15
ENSG00000143437	ENSG00000168619	-0.0115	3.744e-15
ENSG00000104804	ENSG00000168619	0.0108	3.96e-15
ENSG00000197213	ENSG00000168619	0.024	8.002e-15
ENSG00000176160	ENSG00000168619	0.0109	2.881e-14
ENSG00000196482	ENSG00000168619	-0.0056	6.745e-14
ENSG00000215356	ENSG00000168619	-0.039	6.991e-14
ENSG00000223614	ENSG00000168619	-0.0327	8.111e-14
ENSG00000176009	ENSG00000168619	0.0276	9.072e-14
ENSG00000103326	ENSG00000168619	-0.0094	1.344e-13
ENSG00000172468	ENSG00000168619	0.0275	1.389e-13
ENSG00000189042	ENSG00000168619	0.0099	1.476e-13
ENSG00000043355	ENSG00000168619	-0.006	2.112e-13
ENSG00000107859	ENSG00000168619	-0.0122	7.699e-13
ENSG00000129194	ENSG00000168619	-0.006	9.363e-13
ENSG00000198597	ENSG00000168621	0.1146	1.259e-127
ENSG00000118526	ENSG00000168621	0.0843	3.421e-75
ENSG00000185630	ENSG00000168621	-0.0604	2.077e-56
ENSG00000143171	ENSG00000168621	0.0848	3.276e-56
ENSG00000251493	ENSG00000168621	0.0556	9.524e-53
ENSG00000135111	ENSG00000168621	0.0458	6.705e-46
ENSG00000164683	ENSG00000168621	-0.0426	1.166e-36
ENSG00000164093	ENSG00000168621	0.0414	7.891e-35
ENSG00000087510	ENSG00000168621	0.0443	7.563e-34
ENSG00000164330	ENSG00000168621	-0.0455	6.443e-31
ENSG00000093167	ENSG00000168621	0.0899	7.324e-31
ENSG00000169594	ENSG00000168621	0.0433	1.714e-30
ENSG00000037965	ENSG00000168621	0.0725	4.592e-30
ENSG00000162601	ENSG00000168621	0.0922	1.175e-29
ENSG00000139651	ENSG00000168621	0.0999	1.608e-29
ENSG00000107175	ENSG00000168621	-0.0903	2.01e-28
ENSG00000085276	ENSG00000168621	0.0366	1.221e-26
ENSG00000168214	ENSG00000168621	0.0787	3.168e-26
ENSG00000164736	ENSG00000168621	-0.0517	4.059e-26
ENSG00000105880	ENSG00000168621	0.0601	1.283e-25
ENSG00000164778	ENSG00000168621	-0.0506	3.383e-25
ENSG00000115355	ENSG00000168621	-0.0575	2.497e-24
ENSG00000138083	ENSG00000168621	-0.0453	4.943e-24
ENSG00000167034	ENSG00000168621	0.0339	3.272e-23
ENSG00000205927	ENSG00000168621	0.0556	5.331e-23
ENSG00000196460	ENSG00000168621	0.0495	6.589e-23
ENSG00000130584	ENSG00000168621	-0.0514	8.384e-23
ENSG00000125398	ENSG00000168621	-0.0301	1.102e-22
ENSG00000106571	ENSG00000168621	0.0389	7.408e-22
ENSG00000170374	ENSG00000168621	-0.0853	1.054e-21
ENSG00000137203	ENSG00000168621	-0.0319	1.815e-21
ENSG00000113387	ENSG00000168621	0.0758	3.142e-21
ENSG00000152217	ENSG00000168621	0.0336	3.269e-21
ENSG00000074047	ENSG00000168621	0.0398	6.25e-20
ENSG00000068323	ENSG00000168621	-0.0723	8.491e-20
ENSG00000136574	ENSG00000168621	0.0343	1.597e-19
ENSG00000181965	ENSG00000168621	-0.0959	2.083e-19
ENSG00000159263	ENSG00000168621	0.0337	5.329e-19
ENSG00000196263	ENSG00000168621	0.0612	8.68e-19
ENSG00000138795	ENSG00000168621	0.0275	9.096e-19
ENSG00000165259	ENSG00000168621	-0.0445	1.043e-18
ENSG00000214575	ENSG00000168621	0.0363	1.73e-18
ENSG00000156273	ENSG00000168621	0.0582	4.113e-18
ENSG00000184486	ENSG00000168621	0.0415	6.242e-18
ENSG00000134438	ENSG00000168621	-0.0824	7.589e-18
ENSG00000159216	ENSG00000168621	0.0369	8.458e-18
ENSG00000185002	ENSG00000168621	-0.0693	9.584e-18
ENSG00000101665	ENSG00000168621	0.0382	1.039e-17
ENSG00000168874	ENSG00000168621	0.0305	1.176e-17
ENSG00000178919	ENSG00000168621	0.0353	1.311e-17
ENSG00000175745	ENSG00000168621	-0.0273	4.638e-17
ENSG00000007866	ENSG00000168621	0.0487	1.376e-16
ENSG00000138738	ENSG00000168621	0.0427	1.503e-16
ENSG00000183072	ENSG00000168621	-0.0339	1.922e-16
ENSG00000066827	ENSG00000168621	0.0529	2.307e-16
ENSG00000253293	ENSG00000168621	0.0388	2.309e-16
ENSG00000128573	ENSG00000168621	0.0297	7.55e-16
ENSG00000112837	ENSG00000168621	-0.0268	8.571e-16
ENSG00000178860	ENSG00000168621	0.0256	8.888e-16
ENSG00000162664	ENSG00000168621	-0.0698	9.443e-16
ENSG00000180613	ENSG00000168621	-0.0778	1.543e-15
ENSG00000162599	ENSG00000168621	-0.0328	1.686e-15
ENSG00000115844	ENSG00000168621	0.045	1.866e-15
ENSG00000170166	ENSG00000168621	0.0586	2.219e-15
ENSG00000141002	ENSG00000168621	0.0775	2.822e-15
ENSG00000138136	ENSG00000168621	0.0715	2.898e-15
ENSG00000005801	ENSG00000168621	0.0667	3.79e-15
ENSG00000153814	ENSG00000168621	-0.0353	4.457e-15
ENSG00000152192	ENSG00000168621	-0.031	4.663e-15
ENSG00000144218	ENSG00000168621	-0.0242	4.823e-15
ENSG00000019485	ENSG00000168621	-0.0465	6.133e-15
ENSG00000149948	ENSG00000168621	0.0257	7.712e-15
ENSG00000212993	ENSG00000168621	-0.0487	1.098e-14
ENSG00000115297	ENSG00000168621	0.0538	1.108e-14
ENSG00000028277	ENSG00000168621	0.0281	1.292e-14
ENSG00000007372	ENSG00000168621	0.0316	1.445e-14
ENSG00000134107	ENSG00000168621	-0.0292	1.515e-14
ENSG00000198963	ENSG00000168621	-0.0287	1.608e-14
ENSG00000164853	ENSG00000168621	0.0549	1.784e-14
ENSG00000125798	ENSG00000168621	-0.0342	1.818e-14
ENSG00000103460	ENSG00000168621	0.0321	1.853e-14
ENSG00000203883	ENSG00000168621	0.0374	2.073e-14
ENSG00000176887	ENSG00000168621	0.0251	2.207e-14
ENSG00000232237	ENSG00000168621	0.0865	3.375e-14
ENSG00000168769	ENSG00000168621	-0.0506	4.938e-14
ENSG00000170577	ENSG00000168621	0.0286	6.374e-14
ENSG00000198945	ENSG00000168621	-0.0377	8.712e-14
ENSG00000136352	ENSG00000168621	-0.0355	8.895e-14
ENSG00000143390	ENSG00000168621	0.0568	9.377e-14
ENSG00000116132	ENSG00000168621	0.0238	1.028e-13
ENSG00000106948	ENSG00000168621	-0.0398	1.236e-13
ENSG00000066336	ENSG00000168621	-0.0396	1.732e-13
ENSG00000116833	ENSG00000168621	0.0276	2.072e-13
ENSG00000225614	ENSG00000168621	-0.0259	2.196e-13
ENSG00000161642	ENSG00000168621	0.0308	2.546e-13
ENSG00000118707	ENSG00000168621	-0.0468	2.689e-13
ENSG00000144655	ENSG00000168621	0.0403	3.652e-13
ENSG00000157514	ENSG00000168621	-0.0251	4.291e-13
ENSG00000137834	ENSG00000168621	-0.031	5.261e-13
ENSG00000176678	ENSG00000168621	0.0331	5.401e-13
ENSG00000120149	ENSG00000168621	-0.027	5.49e-13
ENSG00000107187	ENSG00000168621	-0.0831	7.542e-13
ENSG00000106511	ENSG00000168621	-0.0303	8.294e-13
ENSG00000115112	ENSG00000168631	0.0389	1.111e-76
ENSG00000137709	ENSG00000168631	0.0643	3.464e-68
ENSG00000175329	ENSG00000168631	-0.0757	4.377e-67
ENSG00000275410	ENSG00000168631	0.0504	1.064e-63
ENSG00000205922	ENSG00000168631	0.0582	2.344e-62
ENSG00000157613	ENSG00000168631	0.032	4.952e-49
ENSG00000144331	ENSG00000168631	0.037	2.319e-42
ENSG00000136574	ENSG00000168631	0.0329	3.026e-39
ENSG00000131910	ENSG00000168631	0.0583	7.768e-38
ENSG00000121075	ENSG00000168631	0.0448	6.25e-37
ENSG00000126778	ENSG00000168631	-0.0354	1.634e-36
ENSG00000152518	ENSG00000168631	0.0377	1.218e-35
ENSG00000139515	ENSG00000168631	0.0548	3.047e-35
ENSG00000124920	ENSG00000168631	0.0269	1.882e-33
ENSG00000164600	ENSG00000168631	0.0726	3.966e-33
ENSG00000117707	ENSG00000168631	-0.032	6.958e-32
ENSG00000101115	ENSG00000168631	-0.0298	9.468e-31
ENSG00000172818	ENSG00000168631	-0.0401	1.132e-29
ENSG00000113722	ENSG00000168631	-0.0543	7.11e-29
ENSG00000152784	ENSG00000168631	-0.0256	9.361e-28
ENSG00000125798	ENSG00000168631	0.0318	5.305e-27
ENSG00000136352	ENSG00000168631	0.0333	5.537e-26
ENSG00000124440	ENSG00000168631	0.0313	9.283e-26
ENSG00000125285	ENSG00000168631	0.0341	3.553e-25
ENSG00000119547	ENSG00000168631	0.0252	8.695e-25
ENSG00000179588	ENSG00000168631	0.0384	1.06e-24
ENSG00000172238	ENSG00000168631	-0.0583	2.404e-24
ENSG00000151623	ENSG00000168631	0.0265	2.619e-24
ENSG00000176678	ENSG00000168631	0.0309	3.204e-24
ENSG00000144852	ENSG00000168631	0.0439	5.581e-24
ENSG00000119138	ENSG00000168631	0.0256	7.491e-24
ENSG00000165556	ENSG00000168631	-0.0367	3.368e-22
ENSG00000168269	ENSG00000168631	-0.0417	3.568e-22
ENSG00000164299	ENSG00000168631	0.2019	9.205e-22
ENSG00000124664	ENSG00000168631	0.0299	1.206e-21
ENSG00000178163	ENSG00000168631	-0.0238	1.804e-21
ENSG00000159184	ENSG00000168631	-0.026	5.946e-21
ENSG00000179930	ENSG00000168631	-0.0595	9.348e-21
ENSG00000144218	ENSG00000168631	0.0191	1.293e-20
ENSG00000163132	ENSG00000168631	0.0209	1.446e-20
ENSG00000134317	ENSG00000168631	-0.0302	4.817e-20
ENSG00000102901	ENSG00000168631	-0.048	5.433e-20
ENSG00000168916	ENSG00000168631	0.021	2.758e-19
ENSG00000185002	ENSG00000168631	0.0477	5.025e-19
ENSG00000172346	ENSG00000168631	-0.0244	5.132e-19
ENSG00000177494	ENSG00000168631	0.0216	6.022e-19
ENSG00000124203	ENSG00000168631	0.0334	6.722e-19
ENSG00000009950	ENSG00000168631	-0.0236	1.425e-18
ENSG00000121417	ENSG00000168631	0.0463	1.945e-18
ENSG00000121406	ENSG00000168631	-0.0447	2.012e-18
ENSG00000083307	ENSG00000168631	0.0308	2.135e-18
ENSG00000109906	ENSG00000168631	-0.0222	6.544e-18
ENSG00000185129	ENSG00000168631	0.0408	8.4e-18
ENSG00000204103	ENSG00000168631	0.0174	1.418e-17
ENSG00000089902	ENSG00000168631	0.0446	2.43e-17
ENSG00000071564	ENSG00000168631	0.0456	2.677e-17
ENSG00000198963	ENSG00000168631	0.021	2.681e-17
ENSG00000103241	ENSG00000168631	0.023	2.937e-17
ENSG00000158691	ENSG00000168631	0.0346	5.565e-17
ENSG00000029993	ENSG00000168631	-0.0292	7.968e-17
ENSG00000106004	ENSG00000168631	0.0333	1.103e-16
ENSG00000143842	ENSG00000168631	-0.0259	2.294e-16
ENSG00000006468	ENSG00000168631	0.0182	4.445e-16
ENSG00000006047	ENSG00000168631	-0.0229	4.767e-16
ENSG00000164916	ENSG00000168631	-0.0413	4.793e-16
ENSG00000176842	ENSG00000168631	0.027	1.019e-15
ENSG00000128573	ENSG00000168631	-0.0196	1.112e-15
ENSG00000160062	ENSG00000168631	0.0389	1.648e-15
ENSG00000073584	ENSG00000168631	-0.0526	1.772e-15
ENSG00000075407	ENSG00000168631	0.0385	2.127e-15
ENSG00000198911	ENSG00000168631	0.0336	2.664e-15
ENSG00000117713	ENSG00000168631	0.0501	3.084e-15
ENSG00000115844	ENSG00000168631	0.0295	3.448e-15
ENSG00000119866	ENSG00000168631	-0.02	3.647e-15
ENSG00000177732	ENSG00000168631	-0.0327	8.676e-15
ENSG00000128645	ENSG00000168631	0.03	9.317e-15
ENSG00000128272	ENSG00000168631	0.0395	1.365e-14
ENSG00000125850	ENSG00000168631	0.035	1.45e-14
ENSG00000159263	ENSG00000168631	0.0192	1.729e-14
ENSG00000100219	ENSG00000168631	-0.0274	2.333e-14
ENSG00000176399	ENSG00000168631	0.0218	2.968e-14
ENSG00000185513	ENSG00000168631	-0.0306	3.742e-14
ENSG00000064835	ENSG00000168631	0.0788	4.074e-14
ENSG00000127528	ENSG00000168631	0.0178	4.737e-14
ENSG00000164379	ENSG00000168631	0.0188	4.794e-14
ENSG00000152454	ENSG00000168631	0.0297	5.316e-14
ENSG00000171425	ENSG00000168631	-0.039	7.116e-14
ENSG00000149922	ENSG00000168631	0.0354	9.498e-14
ENSG00000057935	ENSG00000168631	0.0377	1.466e-13
ENSG00000033800	ENSG00000168631	0.0485	1.521e-13
ENSG00000169155	ENSG00000168631	0.0412	1.554e-13
ENSG00000123307	ENSG00000168631	0.05	2.794e-13
ENSG00000169946	ENSG00000168631	-0.0202	3.784e-13
ENSG00000131668	ENSG00000168631	0.0191	5.059e-13
ENSG00000244405	ENSG00000168631	0.0191	5.196e-13
ENSG00000188816	ENSG00000168631	0.0366	5.783e-13
ENSG00000166888	ENSG00000168631	-0.0226	6.706e-13
ENSG00000197124	ENSG00000168631	0.0301	6.882e-13
ENSG00000185668	ENSG00000168631	-0.0259	6.975e-13
ENSG00000164736	ENSG00000168631	-0.0232	8.705e-13
ENSG00000278570	ENSG00000168634	0.0292	6.598e-47
ENSG00000183733	ENSG00000168634	0.0933	1.07e-45
ENSG00000124232	ENSG00000168634	0.0237	7.269e-22
ENSG00000164299	ENSG00000168634	0.0595	1.609e-19
ENSG00000143194	ENSG00000168634	0.0117	3.41e-17
ENSG00000008197	ENSG00000168634	0.0253	1.911e-16
ENSG00000229544	ENSG00000168634	0.0091	2.842e-16
ENSG00000198028	ENSG00000168634	0.009	3.6e-16
ENSG00000179774	ENSG00000168634	-0.0192	5.425e-16
ENSG00000138795	ENSG00000168634	-0.0052	7.505e-16
ENSG00000144331	ENSG00000168634	0.0068	8.523e-16
ENSG00000121454	ENSG00000168634	-0.0088	1.679e-15
ENSG00000215372	ENSG00000168634	0.0354	2.238e-15
ENSG00000171223	ENSG00000168634	0.0077	1.941e-14
ENSG00000071564	ENSG00000168634	0.0129	2.423e-14
ENSG00000135547	ENSG00000168634	0.0065	2.68e-14
ENSG00000260596	ENSG00000168634	-0.0159	1.817e-13
ENSG00000235109	ENSG00000168634	-0.0072	2.785e-13
ENSG00000248483	ENSG00000168634	0.0116	3.145e-13
ENSG00000081059	ENSG00000168646	0.1501	4.16800000000064e-312
ENSG00000204335	ENSG00000168646	0.1977	2.011e-261
ENSG00000151612	ENSG00000168646	0.0886	2.568e-66
ENSG00000138795	ENSG00000168646	0.0557	3.219e-63
ENSG00000020633	ENSG00000168646	0.051	1.321e-46
ENSG00000176678	ENSG00000168646	-0.0658	3.985e-41
ENSG00000011590	ENSG00000168646	-0.0756	1.293e-40
ENSG00000251369	ENSG00000168646	-0.0966	4.149e-40
ENSG00000151500	ENSG00000168646	-0.1127	6.043e-39
ENSG00000152284	ENSG00000168646	-0.0616	2.325e-37
ENSG00000137203	ENSG00000168646	-0.0451	2.506e-36
ENSG00000071564	ENSG00000168646	0.1076	2.616e-35
ENSG00000165556	ENSG00000168646	0.0748	1.725e-34
ENSG00000106004	ENSG00000168646	-0.0787	4.553e-34
ENSG00000179930	ENSG00000168646	0.1219	1.194e-32
ENSG00000109787	ENSG00000168646	0.0696	1.252e-32
ENSG00000148737	ENSG00000168646	-0.0622	3.27e-32
ENSG00000189067	ENSG00000168646	-0.05	5.685e-32
ENSG00000122145	ENSG00000168646	0.2314	2.437e-31
ENSG00000124813	ENSG00000168646	0.0426	3.809e-31
ENSG00000008441	ENSG00000168646	0.0475	2.032e-30
ENSG00000110693	ENSG00000168646	-0.0468	3.878e-30
ENSG00000165655	ENSG00000168646	0.0451	2.32e-29
ENSG00000135547	ENSG00000168646	0.0484	2.032e-28
ENSG00000178163	ENSG00000168646	-0.0443	3.305e-28
ENSG00000179981	ENSG00000168646	0.0615	7.962e-28
ENSG00000143867	ENSG00000168646	0.0475	9.011e-28
ENSG00000109381	ENSG00000168646	-0.1106	3.069e-27
ENSG00000057935	ENSG00000168646	0.0879	9.265e-27
ENSG00000179456	ENSG00000168646	0.057	1.389e-26
ENSG00000127152	ENSG00000168646	0.0471	1.755e-26
ENSG00000103241	ENSG00000168646	-0.0463	4.139e-26
ENSG00000182568	ENSG00000168646	-0.0392	1.039e-25
ENSG00000025434	ENSG00000168646	-0.0539	4.038e-25
ENSG00000197905	ENSG00000168646	0.0542	2.542e-24
ENSG00000136451	ENSG00000168646	0.0989	3.02e-24
ENSG00000057657	ENSG00000168646	-0.0381	6.282e-24
ENSG00000170345	ENSG00000168646	0.0337	6.528e-24
ENSG00000087510	ENSG00000168646	-0.0391	1.197e-23
ENSG00000112365	ENSG00000168646	0.0894	1.838e-23
ENSG00000139515	ENSG00000168646	-0.0707	3.096e-23
ENSG00000019549	ENSG00000168646	-0.0412	8.553e-23
ENSG00000251493	ENSG00000168646	-0.0381	9.724e-23
ENSG00000169689	ENSG00000168646	0.077	1.089e-22
ENSG00000100644	ENSG00000168646	-0.0571	1.826e-22
ENSG00000115507	ENSG00000168646	0.0509	2.021e-22
ENSG00000112033	ENSG00000168646	0.061	2.158e-22
ENSG00000163132	ENSG00000168646	0.035	4.698e-22
ENSG00000104903	ENSG00000168646	-0.0565	6.016e-22
ENSG00000185630	ENSG00000168646	-0.0389	1.107e-21
ENSG00000123358	ENSG00000168646	0.0374	1.413e-21
ENSG00000196628	ENSG00000168646	0.0387	2.015e-21
ENSG00000120149	ENSG00000168646	0.0379	2.457e-21
ENSG00000053254	ENSG00000168646	0.0596	3.829e-21
ENSG00000161405	ENSG00000168646	-0.0523	3.884e-21
ENSG00000150347	ENSG00000168646	0.0409	4.6e-21
ENSG00000173917	ENSG00000168646	-0.041	4.6e-21
ENSG00000180535	ENSG00000168646	0.0636	5.799e-21
ENSG00000142599	ENSG00000168646	0.0679	6.006e-21
ENSG00000111424	ENSG00000168646	-0.0389	8.403e-21
ENSG00000102804	ENSG00000168646	0.0438	9.675e-21
ENSG00000164379	ENSG00000168646	0.0374	1.01e-20
ENSG00000170561	ENSG00000168646	0.0343	2.882e-20
ENSG00000136327	ENSG00000168646	-0.0912	3.099e-20
ENSG00000148516	ENSG00000168646	0.0426	3.433e-20
ENSG00000117036	ENSG00000168646	0.0726	6.552e-20
ENSG00000158055	ENSG00000168646	0.0443	6.552e-20
ENSG00000186020	ENSG00000168646	-0.0827	8.117e-20
ENSG00000108924	ENSG00000168646	0.0384	1.53e-19
ENSG00000103449	ENSG00000168646	-0.035	2.224e-19
ENSG00000120093	ENSG00000168646	0.0494	2.806e-19
ENSG00000103460	ENSG00000168646	0.0399	3.891e-19
ENSG00000151322	ENSG00000168646	-0.0523	4.43e-19
ENSG00000143437	ENSG00000168646	0.0866	4.612e-19
ENSG00000171467	ENSG00000168646	-0.069	5.436e-19
ENSG00000128709	ENSG00000168646	-0.0607	6.732e-19
ENSG00000178919	ENSG00000168646	-0.0388	1.357e-18
ENSG00000185513	ENSG00000168646	0.057	1.787e-18
ENSG00000107249	ENSG00000168646	0.0328	2.755e-18
ENSG00000175329	ENSG00000168646	-0.0606	6.922e-18
ENSG00000268696	ENSG00000168646	-0.1192	7.174e-18
ENSG00000160094	ENSG00000168646	0.0602	1.083e-17
ENSG00000125740	ENSG00000168646	-0.0293	1.452e-17
ENSG00000174332	ENSG00000168646	0.0504	1.743e-17
ENSG00000066336	ENSG00000168646	0.0484	3.22e-17
ENSG00000170265	ENSG00000168646	-0.0816	3.283e-17
ENSG00000100426	ENSG00000168646	-0.0755	4.473e-17
ENSG00000177732	ENSG00000168646	0.0569	5.321e-17
ENSG00000143458	ENSG00000168646	0.0705	5.672e-17
ENSG00000176842	ENSG00000168646	0.0452	6.095e-17
ENSG00000113196	ENSG00000168646	-0.0487	6.663e-17
ENSG00000102984	ENSG00000168646	0.0627	1.201e-16
ENSG00000075426	ENSG00000168646	-0.0379	1.529e-16
ENSG00000134852	ENSG00000168646	0.0662	1.659e-16
ENSG00000118495	ENSG00000168646	0.0288	1.912e-16
ENSG00000130584	ENSG00000168646	0.0457	2.671e-16
ENSG00000172819	ENSG00000168646	0.0417	3.192e-16
ENSG00000129514	ENSG00000168646	-0.035	3.284e-16
ENSG00000198429	ENSG00000168646	0.0524	3.519e-16
ENSG00000112242	ENSG00000168646	-0.0613	5.18e-16
ENSG00000134438	ENSG00000168646	-0.0824	6.962e-16
ENSG00000069667	ENSG00000168646	0.0341	8.216e-16
ENSG00000151623	ENSG00000168646	0.0337	9.053e-16
ENSG00000162714	ENSG00000168646	-0.0633	1.602e-15
ENSG00000273706	ENSG00000168646	-0.0472	1.623e-15
ENSG00000143194	ENSG00000168646	0.0566	1.903e-15
ENSG00000164684	ENSG00000168646	0.0277	1.912e-15
ENSG00000197385	ENSG00000168646	0.0472	2.075e-15
ENSG00000102038	ENSG00000168646	-0.0319	2.234e-15
ENSG00000168874	ENSG00000168646	0.0301	2.281e-15
ENSG00000177426	ENSG00000168646	0.0493	2.663e-15
ENSG00000170581	ENSG00000168646	0.0638	3.09e-15
ENSG00000157557	ENSG00000168646	0.0333	3.33e-15
ENSG00000111049	ENSG00000168646	-0.105	3.843e-15
ENSG00000083844	ENSG00000168646	-0.0639	4.061e-15
ENSG00000135903	ENSG00000168646	0.0375	4.773e-15
ENSG00000213999	ENSG00000168646	-0.0411	4.846e-15
ENSG00000257591	ENSG00000168646	-0.056	6.134e-15
ENSG00000005801	ENSG00000168646	-0.0702	9.124e-15
ENSG00000253293	ENSG00000168646	0.0391	9.699e-15
ENSG00000149922	ENSG00000168646	-0.0591	1.18e-14
ENSG00000074219	ENSG00000168646	0.0382	1.248e-14
ENSG00000169856	ENSG00000168646	-0.0519	1.573e-14
ENSG00000119950	ENSG00000168646	-0.044	1.735e-14
ENSG00000125968	ENSG00000168646	-0.0268	2.002e-14
ENSG00000153234	ENSG00000168646	-0.0306	2.06e-14
ENSG00000181690	ENSG00000168646	0.0343	2.241e-14
ENSG00000197576	ENSG00000168646	0.0521	2.372e-14
ENSG00000187079	ENSG00000168646	0.0402	4.322e-14
ENSG00000131910	ENSG00000168646	-0.055	4.577e-14
ENSG00000175592	ENSG00000168646	-0.0325	4.687e-14
ENSG00000163508	ENSG00000168646	-0.033	5.542e-14
ENSG00000171469	ENSG00000168646	-0.0668	6.297e-14
ENSG00000105419	ENSG00000168646	0.0348	6.413e-14
ENSG00000257923	ENSG00000168646	0.061	8.347e-14
ENSG00000187792	ENSG00000168646	-0.0656	9.206e-14
ENSG00000171161	ENSG00000168646	-0.0611	9.484e-14
ENSG00000185591	ENSG00000168646	-0.0777	9.722e-14
ENSG00000121454	ENSG00000168646	0.0421	1.066e-13
ENSG00000081189	ENSG00000168646	0.0274	1.094e-13
ENSG00000170374	ENSG00000168646	-0.0706	1.137e-13
ENSG00000129654	ENSG00000168646	0.0311	1.214e-13
ENSG00000167555	ENSG00000168646	0.0409	1.34e-13
ENSG00000117595	ENSG00000168646	-0.0291	1.586e-13
ENSG00000163939	ENSG00000168646	0.0764	1.668e-13
ENSG00000156030	ENSG00000168646	-0.0529	2.264e-13
ENSG00000131196	ENSG00000168646	-0.0319	2.661e-13
ENSG00000065970	ENSG00000168646	0.0592	2.975e-13
ENSG00000197779	ENSG00000168646	0.0608	3.014e-13
ENSG00000089486	ENSG00000168646	0.0262	3.301e-13
ENSG00000032219	ENSG00000168646	-0.0685	5.048e-13
ENSG00000196437	ENSG00000168646	0.057	5.322e-13
ENSG00000163848	ENSG00000168646	-0.0819	5.649e-13
ENSG00000266265	ENSG00000168646	0.076	6.556e-13
ENSG00000204859	ENSG00000168646	-0.0633	7.698e-13
ENSG00000162599	ENSG00000168646	-0.0314	8.393e-13
ENSG00000135638	ENSG00000168646	-0.0433	9.461e-13
ENSG00000243678	ENSG00000168653	0.2381	0
ENSG00000113387	ENSG00000168653	0.2086	0
ENSG00000065978	ENSG00000168653	0.1263	2.007e-160
ENSG00000151500	ENSG00000168653	0.1144	7.381e-141
ENSG00000171735	ENSG00000168653	0.0939	2.117e-113
ENSG00000164104	ENSG00000168653	0.0742	1.591e-95
ENSG00000169689	ENSG00000168653	0.0808	7.596e-86
ENSG00000167085	ENSG00000168653	0.1042	1.083e-82
ENSG00000189403	ENSG00000168653	0.0982	2.897e-74
ENSG00000089486	ENSG00000168653	0.0338	1.119e-71
ENSG00000064490	ENSG00000168653	0.0821	3.214e-68
ENSG00000117010	ENSG00000168653	0.0708	3.161e-62
ENSG00000095794	ENSG00000168653	0.0513	2.491e-58
ENSG00000167182	ENSG00000168653	-0.0819	5.811e-56
ENSG00000128272	ENSG00000168653	0.0632	2.846e-48
ENSG00000106948	ENSG00000168653	-0.0416	1.136e-43
ENSG00000088247	ENSG00000168653	-0.076	2.97e-40
ENSG00000116604	ENSG00000168653	0.057	2.899e-38
ENSG00000198464	ENSG00000168653	0.053	8.573e-35
ENSG00000064961	ENSG00000168653	0.0489	5.073e-33
ENSG00000117000	ENSG00000168653	0.0581	5.728e-33
ENSG00000129534	ENSG00000168653	-0.0497	9.229e-33
ENSG00000160094	ENSG00000168653	0.0438	1.159e-32
ENSG00000179361	ENSG00000168653	-0.0389	7.766e-32
ENSG00000188786	ENSG00000168653	0.0544	9.605e-32
ENSG00000189190	ENSG00000168653	-0.0375	1.629e-31
ENSG00000137492	ENSG00000168653	-0.0527	1.395e-30
ENSG00000106052	ENSG00000168653	0.0592	3.968e-30
ENSG00000125826	ENSG00000168653	-0.0473	1.751e-28
ENSG00000117475	ENSG00000168653	0.0517	3.533e-28
ENSG00000124766	ENSG00000168653	0.0239	1.152e-27
ENSG00000130338	ENSG00000168653	-0.0427	1.378e-27
ENSG00000181472	ENSG00000168653	-0.0455	5.203e-27
ENSG00000162772	ENSG00000168653	0.0217	7.98e-27
ENSG00000105698	ENSG00000168653	0.0508	4.606e-26
ENSG00000184436	ENSG00000168653	-0.0516	2.084e-25
ENSG00000165495	ENSG00000168653	-0.0234	4.703e-25
ENSG00000179632	ENSG00000168653	-0.0533	4.714e-25
ENSG00000095574	ENSG00000168653	-0.0518	6.728e-25
ENSG00000169740	ENSG00000168653	0.0375	8.303e-25
ENSG00000129514	ENSG00000168653	-0.023	9.465e-25
ENSG00000112658	ENSG00000168653	0.0451	9.492e-25
ENSG00000147118	ENSG00000168653	-0.0404	2.833e-24
ENSG00000141568	ENSG00000168653	-0.0519	5.748e-24
ENSG00000198815	ENSG00000168653	0.0549	1.824e-23
ENSG00000148826	ENSG00000168653	0.0323	1.915e-23
ENSG00000108312	ENSG00000168653	-0.0537	4.45e-23
ENSG00000187801	ENSG00000168653	0.0355	4.773e-23
ENSG00000122180	ENSG00000168653	0.0443	5.063e-22
ENSG00000125816	ENSG00000168653	-0.0488	6.297e-22
ENSG00000268041	ENSG00000168653	0.0465	6.941e-22
ENSG00000141646	ENSG00000168653	-0.035	9.689e-22
ENSG00000137504	ENSG00000168653	0.04	5.603e-21
ENSG00000171970	ENSG00000168653	-0.0331	4.943e-20
ENSG00000029363	ENSG00000168653	-0.0548	6.055e-20
ENSG00000170322	ENSG00000168653	-0.0435	7.713e-20
ENSG00000197114	ENSG00000168653	0.0399	1.412e-19
ENSG00000148737	ENSG00000168653	0.0248	1.922e-19
ENSG00000186660	ENSG00000168653	-0.0476	2.035e-19
ENSG00000069011	ENSG00000168653	0.0149	2.939e-19
ENSG00000029993	ENSG00000168653	0.0265	3.224e-19
ENSG00000130684	ENSG00000168653	0.0392	5.12e-19
ENSG00000142065	ENSG00000168653	0.0426	7.411e-19
ENSG00000169714	ENSG00000168653	0.0518	1.195e-18
ENSG00000149480	ENSG00000168653	0.0423	1.411e-18
ENSG00000084093	ENSG00000168653	0.0409	1.65e-18
ENSG00000136936	ENSG00000168653	0.039	4.693e-18
ENSG00000171425	ENSG00000168653	-0.0379	5.663e-18
ENSG00000182903	ENSG00000168653	0.0374	7.956e-18
ENSG00000166704	ENSG00000168653	-0.0311	8.098e-18
ENSG00000105880	ENSG00000168653	0.0274	1.211e-17
ENSG00000188868	ENSG00000168653	0.0335	2.875e-17
ENSG00000125968	ENSG00000168653	0.0155	3.472e-17
ENSG00000105866	ENSG00000168653	-0.0333	4.533e-17
ENSG00000151612	ENSG00000168653	0.0226	4.533e-17
ENSG00000143373	ENSG00000168653	-0.0417	5.054e-17
ENSG00000127152	ENSG00000168653	0.0193	6.824e-17
ENSG00000113196	ENSG00000168653	0.0254	9.092e-17
ENSG00000169136	ENSG00000168653	-0.0185	1.011e-16
ENSG00000073861	ENSG00000168653	0.0246	1.029e-16
ENSG00000125347	ENSG00000168653	-0.0241	1.101e-16
ENSG00000134138	ENSG00000168653	-0.0169	1.506e-16
ENSG00000178403	ENSG00000168653	0.0278	1.641e-16
ENSG00000172273	ENSG00000168653	-0.0456	2.289e-16
ENSG00000006194	ENSG00000168653	0.0432	2.967e-16
ENSG00000116990	ENSG00000168653	0.0184	6.388e-16
ENSG00000172789	ENSG00000168653	-0.0352	6.966e-16
ENSG00000163666	ENSG00000168653	-0.0291	1.372e-15
ENSG00000115568	ENSG00000168653	0.0412	1.409e-15
ENSG00000167840	ENSG00000168653	0.029	1.765e-15
ENSG00000108064	ENSG00000168653	-0.0425	1.94e-15
ENSG00000130522	ENSG00000168653	0.0262	2.128e-15
ENSG00000196150	ENSG00000168653	0.0373	3.454e-15
ENSG00000197063	ENSG00000168653	-0.0317	3.847e-15
ENSG00000086102	ENSG00000168653	-0.0439	4.032e-15
ENSG00000116731	ENSG00000168653	0.0371	4.146e-15
ENSG00000263002	ENSG00000168653	-0.0342	4.964e-15
ENSG00000245680	ENSG00000168653	-0.0249	6.274e-15
ENSG00000254004	ENSG00000168653	-0.0359	6.618e-15
ENSG00000185129	ENSG00000168653	-0.0311	6.962e-15
ENSG00000179774	ENSG00000168653	0.0496	7.393e-15
ENSG00000131408	ENSG00000168653	-0.0387	8.599e-15
ENSG00000251493	ENSG00000168653	-0.0157	1.008e-14
ENSG00000213762	ENSG00000168653	-0.0332	1.184e-14
ENSG00000186350	ENSG00000168653	0.022	2.564e-14
ENSG00000068305	ENSG00000168653	-0.0297	2.58e-14
ENSG00000005102	ENSG00000168653	0.0179	3.066e-14
ENSG00000112238	ENSG00000168653	0.0307	3.208e-14
ENSG00000121903	ENSG00000168653	0.0332	4.559e-14
ENSG00000104064	ENSG00000168653	-0.042	4.671e-14
ENSG00000181444	ENSG00000168653	-0.0188	5.119e-14
ENSG00000162367	ENSG00000168653	0.0193	5.316e-14
ENSG00000102908	ENSG00000168653	0.033	5.75e-14
ENSG00000143842	ENSG00000168653	-0.0198	9.781e-14
ENSG00000130675	ENSG00000168653	0.0221	1.153e-13
ENSG00000147180	ENSG00000168653	-0.0143	1.55e-13
ENSG00000096401	ENSG00000168653	0.043	1.709e-13
ENSG00000066136	ENSG00000168653	0.0401	2.064e-13
ENSG00000213020	ENSG00000168653	0.0358	2.315e-13
ENSG00000152804	ENSG00000168653	-0.0151	2.492e-13
ENSG00000187987	ENSG00000168653	0.0286	2.579e-13
ENSG00000181220	ENSG00000168653	-0.0356	3.277e-13
ENSG00000140262	ENSG00000168653	-0.03	3.537e-13
ENSG00000187098	ENSG00000168653	0.0155	4.066e-13
ENSG00000112837	ENSG00000168653	-0.0135	4.473e-13
ENSG00000010244	ENSG00000168653	-0.0476	4.602e-13
ENSG00000188313	ENSG00000168653	-0.0205	5.514e-13
ENSG00000137265	ENSG00000168653	-0.0152	5.547e-13
ENSG00000178177	ENSG00000168653	-0.0306	6.137e-13
ENSG00000050344	ENSG00000168653	0.0164	6.45e-13
ENSG00000126804	ENSG00000168653	0.0355	6.796e-13
ENSG00000180884	ENSG00000168653	-0.0235	9.46e-13
ENSG00000129654	ENSG00000168658	0.1401	0
ENSG00000078900	ENSG00000168658	0.0409	1.769e-73
ENSG00000087903	ENSG00000168658	0.0544	2.873e-71
ENSG00000139445	ENSG00000168658	0.0673	1.203e-70
ENSG00000243660	ENSG00000168658	0.0721	2.163e-59
ENSG00000136367	ENSG00000168658	0.05	5.387e-50
ENSG00000149050	ENSG00000168658	0.0589	4.313e-44
ENSG00000106948	ENSG00000168658	0.0424	1.731e-40
ENSG00000142528	ENSG00000168658	0.0547	3.591e-40
ENSG00000080298	ENSG00000168658	0.0447	2.927e-38
ENSG00000162761	ENSG00000168658	0.0567	1.346e-37
ENSG00000118513	ENSG00000168658	0.0299	9.764e-37
ENSG00000116793	ENSG00000168658	0.0445	1.72e-32
ENSG00000261787	ENSG00000168658	0.0517	6.177e-30
ENSG00000198039	ENSG00000168658	0.0478	2.714e-29
ENSG00000171295	ENSG00000168658	0.0472	1.027e-27
ENSG00000164334	ENSG00000168658	0.2218	1.584e-27
ENSG00000075426	ENSG00000168658	-0.0277	1.678e-27
ENSG00000149136	ENSG00000168658	0.0635	8.368e-27
ENSG00000053254	ENSG00000168658	0.0366	1.416e-25
ENSG00000186496	ENSG00000168658	0.0441	4.218e-24
ENSG00000255192	ENSG00000168658	0.0461	1.357e-23
ENSG00000176009	ENSG00000168658	0.1354	3.503e-23
ENSG00000005102	ENSG00000168658	-0.0248	4.754e-23
ENSG00000161940	ENSG00000168658	-0.0304	6.296e-23
ENSG00000124920	ENSG00000168658	0.0194	2.104e-22
ENSG00000137273	ENSG00000168658	0.0244	1.797e-21
ENSG00000152467	ENSG00000168658	0.0492	1.798e-21
ENSG00000085276	ENSG00000168658	0.019	5.334e-21
ENSG00000197587	ENSG00000168658	-0.0311	1.912e-20
ENSG00000109851	ENSG00000168658	-0.0611	1.915e-20
ENSG00000178665	ENSG00000168658	0.042	5.035e-20
ENSG00000104804	ENSG00000168658	0.0461	6.877e-20
ENSG00000107485	ENSG00000168658	-0.0173	9.264e-20
ENSG00000146757	ENSG00000168658	-0.0386	4.708e-19
ENSG00000113716	ENSG00000168658	0.0437	4.934e-19
ENSG00000157429	ENSG00000168658	0.0455	6.641e-19
ENSG00000111249	ENSG00000168658	-0.0197	1.027e-18
ENSG00000178187	ENSG00000168658	0.041	2.384e-18
ENSG00000177468	ENSG00000168658	-0.044	4.837e-18
ENSG00000213347	ENSG00000168658	-0.03	8.79e-18
ENSG00000172379	ENSG00000168658	-0.0167	2.203e-17
ENSG00000135638	ENSG00000168658	-0.0284	2.801e-17
ENSG00000032219	ENSG00000168658	-0.0442	4.493e-17
ENSG00000134323	ENSG00000168658	0.0189	1.88e-16
ENSG00000137166	ENSG00000168658	-0.0292	2.779e-16
ENSG00000157514	ENSG00000168658	-0.0167	2.805e-16
ENSG00000245848	ENSG00000168658	-0.0186	6.406e-16
ENSG00000112365	ENSG00000168658	-0.0393	2.598e-15
ENSG00000196482	ENSG00000168658	0.0218	3.217e-15
ENSG00000100625	ENSG00000168658	0.0252	5.397e-15
ENSG00000147117	ENSG00000168658	0.0417	6.89e-15
ENSG00000119919	ENSG00000168658	-0.0298	1.019e-14
ENSG00000178860	ENSG00000168658	-0.0144	1.959e-14
ENSG00000188786	ENSG00000168658	0.0375	2.418e-14
ENSG00000173875	ENSG00000168658	-0.046	3.07e-14
ENSG00000112658	ENSG00000168658	0.0353	3.157e-14
ENSG00000125740	ENSG00000168658	-0.0143	4.941e-14
ENSG00000125398	ENSG00000168658	-0.0136	6.583e-14
ENSG00000197343	ENSG00000168658	-0.0243	7.3e-14
ENSG00000196793	ENSG00000168658	-0.0228	7.878e-14
ENSG00000165643	ENSG00000168658	-0.0431	1.158e-13
ENSG00000104856	ENSG00000168658	-0.0259	1.301e-13
ENSG00000162676	ENSG00000168658	-0.0205	2.185e-13
ENSG00000176399	ENSG00000168658	0.0187	2.385e-13
ENSG00000188909	ENSG00000168658	0.1282	2.87e-13
ENSG00000143390	ENSG00000168658	0.0328	3.874e-13
ENSG00000157613	ENSG00000168658	0.0141	4.251e-13
ENSG00000167081	ENSG00000168658	-0.0195	4.667e-13
ENSG00000039600	ENSG00000168658	0.0379	7.987e-13
ENSG00000166349	ENSG00000168671	0.103	1.262e-141
ENSG00000052850	ENSG00000168671	0.0879	1.588e-117
ENSG00000214336	ENSG00000168671	0.0884	6.552e-52
ENSG00000064835	ENSG00000168671	0.2043	3.907e-51
ENSG00000148704	ENSG00000168671	0.0886	1.623e-45
ENSG00000102935	ENSG00000168671	0.0567	2.448e-44
ENSG00000127152	ENSG00000168671	0.0492	6.138e-43
ENSG00000122145	ENSG00000168671	0.2186	4.519e-42
ENSG00000173404	ENSG00000168671	-0.0589	6.294e-42
ENSG00000085276	ENSG00000168671	-0.0387	3.319e-39
ENSG00000251493	ENSG00000168671	0.0405	5.559e-38
ENSG00000065978	ENSG00000168671	-0.0907	2.917e-36
ENSG00000163132	ENSG00000168671	0.0368	4.266e-36
ENSG00000092067	ENSG00000168671	0.0622	5.649e-36
ENSG00000102034	ENSG00000168671	-0.0574	6.413e-35
ENSG00000125816	ENSG00000168671	0.0956	2.978e-34
ENSG00000169297	ENSG00000168671	0.0493	4.122e-31
ENSG00000197905	ENSG00000168671	0.0497	9.994e-31
ENSG00000175832	ENSG00000168671	-0.0399	3.203e-30
ENSG00000116132	ENSG00000168671	-0.0315	6.206e-30
ENSG00000162702	ENSG00000168671	-0.0718	7.137e-29
ENSG00000169554	ENSG00000168671	0.0397	6.98e-28
ENSG00000148513	ENSG00000168671	-0.0434	2.492e-27
ENSG00000105856	ENSG00000168671	-0.0864	8.289e-27
ENSG00000221818	ENSG00000168671	-0.0416	2.226e-26
ENSG00000178573	ENSG00000168671	-0.0265	4.793e-26
ENSG00000185002	ENSG00000168671	0.0734	6.4e-26
ENSG00000110851	ENSG00000168671	-0.0752	7.214e-26
ENSG00000123405	ENSG00000168671	0.0387	1.198e-25
ENSG00000196843	ENSG00000168671	-0.0447	1.605e-25
ENSG00000185404	ENSG00000168671	-0.0491	4.296e-25
ENSG00000124203	ENSG00000168671	-0.0507	5.017e-25
ENSG00000168269	ENSG00000168671	0.0578	7.903e-25
ENSG00000178662	ENSG00000168671	0.0406	1.564e-24
ENSG00000147180	ENSG00000168671	0.0305	2.294e-24
ENSG00000125520	ENSG00000168671	0.059	2.353e-24
ENSG00000187772	ENSG00000168671	-0.0352	2.367e-24
ENSG00000165702	ENSG00000168671	-0.0524	3.408e-24
ENSG00000116819	ENSG00000168671	0.0562	4.523e-24
ENSG00000112238	ENSG00000168671	-0.0629	8.981e-24
ENSG00000128610	ENSG00000168671	0.0489	2.314e-23
ENSG00000067955	ENSG00000168671	0.0639	8.014e-23
ENSG00000108001	ENSG00000168671	0.0323	1.001e-22
ENSG00000157613	ENSG00000168671	0.0278	1.043e-22
ENSG00000176293	ENSG00000168671	0.045	4.163e-22
ENSG00000164684	ENSG00000168671	0.027	1.05e-21
ENSG00000169840	ENSG00000168671	0.0929	1.118e-21
ENSG00000123636	ENSG00000168671	0.0588	1.123e-21
ENSG00000125850	ENSG00000168671	0.0566	1.323e-21
ENSG00000120094	ENSG00000168671	0.0799	2.61e-21
ENSG00000196605	ENSG00000168671	-0.0583	1.523e-20
ENSG00000157554	ENSG00000168671	0.0303	3.282e-20
ENSG00000113916	ENSG00000168671	0.032	6.262e-20
ENSG00000104447	ENSG00000168671	-0.0271	6.497e-20
ENSG00000176165	ENSG00000168671	-0.0299	8.258e-20
ENSG00000176692	ENSG00000168671	0.0365	1.099e-19
ENSG00000187855	ENSG00000168671	0.1156	1.127e-19
ENSG00000007866	ENSG00000168671	-0.046	1.489e-19
ENSG00000140262	ENSG00000168671	0.0575	1.821e-19
ENSG00000103449	ENSG00000168671	0.0282	2.806e-19
ENSG00000106511	ENSG00000168671	0.0326	4.578e-19
ENSG00000184486	ENSG00000168671	0.037	5.379e-19
ENSG00000184895	ENSG00000168671	0.0862	1.056e-18
ENSG00000196867	ENSG00000168671	0.041	1.376e-18
ENSG00000125347	ENSG00000168671	0.0394	1.433e-18
ENSG00000196418	ENSG00000168671	0.0513	6.594e-18
ENSG00000170561	ENSG00000168671	-0.026	6.621e-18
ENSG00000170178	ENSG00000168671	-0.11	6.631e-18
ENSG00000244405	ENSG00000168671	0.0294	1.413e-17
ENSG00000074219	ENSG00000168671	-0.0339	2.571e-17
ENSG00000060138	ENSG00000168671	0.0312	2.769e-17
ENSG00000069011	ENSG00000168671	-0.0216	4.082e-17
ENSG00000169594	ENSG00000168671	0.0273	4.175e-17
ENSG00000164330	ENSG00000168671	0.0284	5.723e-17
ENSG00000213762	ENSG00000168671	0.0555	6.356e-17
ENSG00000008083	ENSG00000168671	0.0417	6.823e-17
ENSG00000172000	ENSG00000168671	-0.0409	8.546e-17
ENSG00000135164	ENSG00000168671	0.0705	9.057e-17
ENSG00000176542	ENSG00000168671	0.06	9.353e-17
ENSG00000168769	ENSG00000168671	-0.0482	9.495e-17
ENSG00000178187	ENSG00000168671	-0.0567	1.09e-16
ENSG00000106031	ENSG00000168671	-0.0333	1.412e-16
ENSG00000197123	ENSG00000168671	0.1498	1.438e-16
ENSG00000243943	ENSG00000168671	-0.0373	1.593e-16
ENSG00000188994	ENSG00000168671	0.0594	2.873e-16
ENSG00000185650	ENSG00000168671	0.0305	3.453e-16
ENSG00000128714	ENSG00000168671	0.0389	6.873e-16
ENSG00000143390	ENSG00000168671	0.0526	1.333e-15
ENSG00000178386	ENSG00000168671	0.0442	2.201e-15
ENSG00000182903	ENSG00000168671	0.0532	2.434e-15
ENSG00000198597	ENSG00000168671	-0.0324	2.698e-15
ENSG00000133740	ENSG00000168671	-0.0429	2.841e-15
ENSG00000187607	ENSG00000168671	0.0485	3.383e-15
ENSG00000182979	ENSG00000168671	-0.0617	3.721e-15
ENSG00000256229	ENSG00000168671	-0.0368	3.813e-15
ENSG00000059728	ENSG00000168671	-0.0339	3.913e-15
ENSG00000120149	ENSG00000168671	-0.0252	5.448e-15
ENSG00000171466	ENSG00000168671	0.0587	7.012e-15
ENSG00000048405	ENSG00000168671	-0.0608	7.398e-15
ENSG00000131196	ENSG00000168671	-0.0272	1.315e-14
ENSG00000176160	ENSG00000168671	0.0591	1.383e-14
ENSG00000108813	ENSG00000168671	0.0401	1.925e-14
ENSG00000175592	ENSG00000168671	-0.0266	2.089e-14
ENSG00000151612	ENSG00000168671	-0.0318	2.322e-14
ENSG00000180479	ENSG00000168671	0.0436	4.747e-14
ENSG00000197921	ENSG00000168671	-0.0541	4.991e-14
ENSG00000067646	ENSG00000168671	-0.0135	5.414e-14
ENSG00000185668	ENSG00000168671	0.0354	5.772e-14
ENSG00000166211	ENSG00000168671	0.0699	7.282e-14
ENSG00000136535	ENSG00000168671	-0.0464	7.433e-14
ENSG00000123307	ENSG00000168671	0.0667	7.68e-14
ENSG00000159263	ENSG00000168671	-0.0243	8.595e-14
ENSG00000105610	ENSG00000168671	0.0471	8.667e-14
ENSG00000166888	ENSG00000168671	0.0305	8.847e-14
ENSG00000196092	ENSG00000168671	0.0254	9.409e-14
ENSG00000082175	ENSG00000168671	0.0269	9.452e-14
ENSG00000164600	ENSG00000168671	0.0586	1.148e-13
ENSG00000147601	ENSG00000168671	0.0533	1.777e-13
ENSG00000168505	ENSG00000168671	-0.0323	1.894e-13
ENSG00000122691	ENSG00000168671	0.0244	2.743e-13
ENSG00000171786	ENSG00000168671	-0.0483	3.093e-13
ENSG00000089902	ENSG00000168671	0.0499	3.224e-13
ENSG00000198945	ENSG00000168671	0.0316	4.23e-13
ENSG00000125820	ENSG00000168671	0.0377	4.381e-13
ENSG00000129194	ENSG00000168671	-0.0325	5.701e-13
ENSG00000018869	ENSG00000168671	-0.0413	7.418e-13
ENSG00000124664	ENSG00000168671	-0.0291	7.888e-13
ENSG00000169131	ENSG00000168671	0.0404	8.161e-13
ENSG00000134954	ENSG00000168671	-0.0234	8.195e-13
ENSG00000116809	ENSG00000168671	0.0533	9.783e-13
ENSG00000212993	ENSG00000168672	0.1837	2.453e-112
ENSG00000165588	ENSG00000168672	0.1494	5.281e-101
ENSG00000087510	ENSG00000168672	0.0753	3.666e-57
ENSG00000136997	ENSG00000168672	0.0734	5.581e-53
ENSG00000109787	ENSG00000168672	0.1086	5.946e-53
ENSG00000171476	ENSG00000168672	0.0576	1.784e-45
ENSG00000176887	ENSG00000168672	0.0589	1.004e-43
ENSG00000178764	ENSG00000168672	0.091	2.789e-43
ENSG00000112182	ENSG00000168672	0.0718	8.484e-43
ENSG00000111145	ENSG00000168672	0.0851	1.243e-36
ENSG00000074657	ENSG00000168672	0.0701	2.327e-36
ENSG00000174279	ENSG00000168672	0.203	1.717e-34
ENSG00000150907	ENSG00000168672	0.0637	3.203e-34
ENSG00000144218	ENSG00000168672	0.048	3.188e-33
ENSG00000164532	ENSG00000168672	0.0912	1.68e-32
ENSG00000203326	ENSG00000168672	0.0932	1.221e-30
ENSG00000124613	ENSG00000168672	0.0822	2.167e-30
ENSG00000198795	ENSG00000168672	0.0517	3.511e-30
ENSG00000151623	ENSG00000168672	0.0575	9.97e-30
ENSG00000164379	ENSG00000168672	-0.055	1.025e-29
ENSG00000151702	ENSG00000168672	0.0591	2.103e-29
ENSG00000101096	ENSG00000168672	0.0489	8.29e-29
ENSG00000005102	ENSG00000168672	0.0609	9.888e-29
ENSG00000134323	ENSG00000168672	0.0559	1.174e-28
ENSG00000134595	ENSG00000168672	0.088	1.195e-28
ENSG00000119138	ENSG00000168672	0.055	1.423e-28
ENSG00000185730	ENSG00000168672	0.1241	1.736e-28
ENSG00000118526	ENSG00000168672	-0.0656	1.856e-28
ENSG00000103241	ENSG00000168672	-0.0586	2.205e-28
ENSG00000106546	ENSG00000168672	0.0526	4.429e-28
ENSG00000152518	ENSG00000168672	0.0645	8.005e-28
ENSG00000184486	ENSG00000168672	0.0676	1.874e-27
ENSG00000186918	ENSG00000168672	0.0737	8.44e-27
ENSG00000152284	ENSG00000168672	-0.0621	2.563e-26
ENSG00000168779	ENSG00000168672	-0.0476	1.089e-25
ENSG00000164330	ENSG00000168672	-0.0533	1.223e-25
ENSG00000163435	ENSG00000168672	0.0502	3.032e-25
ENSG00000163939	ENSG00000168672	-0.1281	1.915e-24
ENSG00000113580	ENSG00000168672	-0.0615	4.089e-24
ENSG00000170374	ENSG00000168672	-0.116	8.3e-24
ENSG00000147180	ENSG00000168672	0.045	1.268e-23
ENSG00000165030	ENSG00000168672	-0.0604	3.816e-23
ENSG00000225614	ENSG00000168672	-0.0451	4.349e-23
ENSG00000125798	ENSG00000168672	-0.057	4.395e-23
ENSG00000124664	ENSG00000168672	0.0601	5.916e-23
ENSG00000198464	ENSG00000168672	-0.0977	1.066e-22
ENSG00000196460	ENSG00000168672	-0.0636	1.13e-22
ENSG00000123407	ENSG00000168672	0.0669	1.859e-22
ENSG00000174963	ENSG00000168672	-0.1034	2.648e-22
ENSG00000170178	ENSG00000168672	-0.1837	7.163e-22
ENSG00000204604	ENSG00000168672	0.0884	7.689e-22
ENSG00000276644	ENSG00000168672	0.0428	1.074e-21
ENSG00000109101	ENSG00000168672	-0.0943	1.625e-21
ENSG00000197385	ENSG00000168672	0.0687	1.698e-21
ENSG00000172379	ENSG00000168672	0.0404	5.23e-21
ENSG00000141448	ENSG00000168672	0.0462	2.075e-20
ENSG00000106852	ENSG00000168672	0.0518	2.615e-20
ENSG00000169297	ENSG00000168672	0.0588	2.637e-20
ENSG00000196628	ENSG00000168672	-0.0451	6.112e-20
ENSG00000185252	ENSG00000168672	0.0924	6.91e-20
ENSG00000143171	ENSG00000168672	0.063	1.02e-19
ENSG00000188313	ENSG00000168672	0.0598	1.154e-19
ENSG00000166402	ENSG00000168672	-0.0447	2.588e-19
ENSG00000111049	ENSG00000168672	-0.1454	2.593e-19
ENSG00000128604	ENSG00000168672	0.0547	3.231e-19
ENSG00000084676	ENSG00000168672	-0.0856	5.075e-19
ENSG00000074219	ENSG00000168672	-0.0534	6.149e-19
ENSG00000136826	ENSG00000168672	-0.0388	8.248e-19
ENSG00000137834	ENSG00000168672	0.0492	8.524e-19
ENSG00000081189	ENSG00000168672	-0.0394	1.291e-18
ENSG00000106038	ENSG00000168672	-0.0907	1.513e-18
ENSG00000106948	ENSG00000168672	0.061	1.665e-18
ENSG00000064961	ENSG00000168672	0.0828	1.892e-18
ENSG00000131931	ENSG00000168672	0.1033	2.793e-18
ENSG00000064218	ENSG00000168672	-0.0846	5.833e-18
ENSG00000100219	ENSG00000168672	0.0601	1.027e-17
ENSG00000197279	ENSG00000168672	0.0634	1.036e-17
ENSG00000221818	ENSG00000168672	-0.0502	1.039e-17
ENSG00000274349	ENSG00000168672	0.0646	1.36e-17
ENSG00000160352	ENSG00000168672	0.0617	1.473e-17
ENSG00000126767	ENSG00000168672	-0.0826	2.648e-17
ENSG00000074047	ENSG00000168672	-0.0476	2.78e-17
ENSG00000167081	ENSG00000168672	-0.0497	3.122e-17
ENSG00000136352	ENSG00000168672	0.0518	3.787e-17
ENSG00000173253	ENSG00000168672	0.0534	4.847e-17
ENSG00000043355	ENSG00000168672	-0.0553	7.609e-17
ENSG00000163497	ENSG00000168672	-0.0716	1.109e-16
ENSG00000130522	ENSG00000168672	0.063	1.534e-16
ENSG00000196482	ENSG00000168672	-0.0499	1.535e-16
ENSG00000070444	ENSG00000168672	-0.0914	1.579e-16
ENSG00000127152	ENSG00000168672	0.0442	1.711e-16
ENSG00000106006	ENSG00000168672	-0.0814	2.342e-16
ENSG00000124920	ENSG00000168672	0.0356	2.609e-16
ENSG00000157557	ENSG00000168672	-0.0419	2.834e-16
ENSG00000198945	ENSG00000168672	0.0533	3.414e-16
ENSG00000177508	ENSG00000168672	-0.0411	3.485e-16
ENSG00000115956	ENSG00000168672	0.0434	4.03e-16
ENSG00000126778	ENSG00000168672	-0.0444	4.575e-16
ENSG00000245680	ENSG00000168672	-0.06	5.092e-16
ENSG00000172733	ENSG00000168672	-0.0828	5.936e-16
ENSG00000124203	ENSG00000168672	0.0594	6.23e-16
ENSG00000198597	ENSG00000168672	-0.0497	6.249e-16
ENSG00000196793	ENSG00000168672	0.0537	8.951e-16
ENSG00000129194	ENSG00000168672	0.0543	9.229e-16
ENSG00000187079	ENSG00000168672	0.0518	1.028e-15
ENSG00000189120	ENSG00000168672	-0.0428	1.646e-15
ENSG00000172000	ENSG00000168672	-0.0586	1.712e-15
ENSG00000196843	ENSG00000168672	-0.0503	3.956e-15
ENSG00000253293	ENSG00000168672	0.048	4.065e-15
ENSG00000109705	ENSG00000168672	0.0594	4.608e-15
ENSG00000121413	ENSG00000168672	-0.0435	6.16e-15
ENSG00000278318	ENSG00000168672	0.0418	6.937e-15
ENSG00000185002	ENSG00000168672	-0.0806	1.157e-14
ENSG00000177842	ENSG00000168672	0.0689	1.233e-14
ENSG00000198205	ENSG00000168672	0.052	1.667e-14
ENSG00000169136	ENSG00000168672	-0.0393	2.306e-14
ENSG00000105967	ENSG00000168672	0.038	2.387e-14
ENSG00000130675	ENSG00000168672	0.0522	3.732e-14
ENSG00000180818	ENSG00000168672	-0.043	3.734e-14
ENSG00000198554	ENSG00000168672	-0.0712	4.867e-14
ENSG00000167394	ENSG00000168672	-0.0795	5.046e-14
ENSG00000102038	ENSG00000168672	-0.0366	5.57e-14
ENSG00000123268	ENSG00000168672	-0.089	5.6e-14
ENSG00000159216	ENSG00000168672	-0.0417	6.239e-14
ENSG00000125826	ENSG00000168672	0.0742	6.494e-14
ENSG00000179111	ENSG00000168672	-0.0551	6.694e-14
ENSG00000120075	ENSG00000168672	0.0644	7.083e-14
ENSG00000036549	ENSG00000168672	0.0953	7.452e-14
ENSG00000128573	ENSG00000168672	-0.0356	8.345e-14
ENSG00000137203	ENSG00000168672	0.0324	8.507e-14
ENSG00000196110	ENSG00000168672	0.0666	8.717e-14
ENSG00000180318	ENSG00000168672	-0.0506	9.317e-14
ENSG00000171735	ENSG00000168672	-0.0708	1.556e-13
ENSG00000171223	ENSG00000168672	-0.046	1.704e-13
ENSG00000114861	ENSG00000168672	-0.0472	1.739e-13
ENSG00000187855	ENSG00000168672	0.1404	1.866e-13
ENSG00000159387	ENSG00000168672	-0.0495	2.15e-13
ENSG00000112033	ENSG00000168672	-0.0557	2.168e-13
ENSG00000120784	ENSG00000168672	-0.0587	2.228e-13
ENSG00000112837	ENSG00000168672	0.0316	2.262e-13
ENSG00000147421	ENSG00000168672	-0.0676	2.543e-13
ENSG00000129654	ENSG00000168672	0.037	3.505e-13
ENSG00000092067	ENSG00000168672	-0.054	3.936e-13
ENSG00000177311	ENSG00000168672	-0.0489	5.09e-13
ENSG00000126456	ENSG00000168672	0.085	5.543e-13
ENSG00000006194	ENSG00000168672	0.0882	5.668e-13
ENSG00000198538	ENSG00000168672	-0.0668	5.857e-13
ENSG00000181449	ENSG00000168672	-0.0335	6.497e-13
ENSG00000205857	ENSG00000168672	0.134	6.746e-13
ENSG00000092203	ENSG00000168672	-0.1013	7.153e-13
ENSG00000229544	ENSG00000168672	0.0496	7.208e-13
ENSG00000106004	ENSG00000168672	0.0562	7.337e-13
ENSG00000152804	ENSG00000168672	-0.0343	7.403e-13
ENSG00000132170	ENSG00000168672	-0.0304	8.772e-13
ENSG00000124191	ENSG00000168672	0.0306	9.486e-13
ENSG00000101665	ENSG00000168675	0.0985	2.145e-79
ENSG00000185650	ENSG00000168675	0.0923	1.022e-73
ENSG00000187634	ENSG00000168675	0.0794	9.489e-73
ENSG00000053254	ENSG00000168675	0.1023	3.224e-49
ENSG00000179348	ENSG00000168675	-0.0508	3.733e-43
ENSG00000085276	ENSG00000168675	-0.0527	1.664e-39
ENSG00000129534	ENSG00000168675	0.113	3.205e-38
ENSG00000179772	ENSG00000168675	0.0927	4.728e-37
ENSG00000166349	ENSG00000168675	0.0698	7.509e-37
ENSG00000154655	ENSG00000168675	0.0637	1.763e-35
ENSG00000162599	ENSG00000168675	0.0595	5.816e-35
ENSG00000164093	ENSG00000168675	0.0471	6.07e-33
ENSG00000091656	ENSG00000168675	-0.0497	3.457e-32
ENSG00000118513	ENSG00000168675	0.0544	2.16e-31
ENSG00000198597	ENSG00000168675	0.0647	3.214e-31
ENSG00000163623	ENSG00000168675	-0.0613	2.592e-30
ENSG00000175322	ENSG00000168675	0.1039	4.023e-30
ENSG00000225614	ENSG00000168675	0.0465	1.953e-29
ENSG00000151702	ENSG00000168675	0.0534	2.641e-29
ENSG00000187140	ENSG00000168675	-0.0787	9.356e-29
ENSG00000168610	ENSG00000168675	0.0925	1.165e-27
ENSG00000163909	ENSG00000168675	-0.0542	3.509e-27
ENSG00000170581	ENSG00000168675	-0.0951	9.827e-27
ENSG00000204611	ENSG00000168675	-0.0978	4.746e-26
ENSG00000164684	ENSG00000168675	0.0403	6.187e-26
ENSG00000109705	ENSG00000168675	0.0712	3.544e-25
ENSG00000043355	ENSG00000168675	0.0622	4.024e-25
ENSG00000125952	ENSG00000168675	-0.1008	6.313e-25
ENSG00000168916	ENSG00000168675	-0.0423	1.103e-24
ENSG00000011590	ENSG00000168675	0.0635	1.691e-24
ENSG00000171425	ENSG00000168675	-0.0936	2.818e-24
ENSG00000060566	ENSG00000168675	0.0559	4.791e-24
ENSG00000130700	ENSG00000168675	-0.0634	3.155e-23
ENSG00000198131	ENSG00000168675	-0.0708	4.025e-23
ENSG00000272602	ENSG00000168675	-0.0433	4.052e-23
ENSG00000187079	ENSG00000168675	-0.0576	5.851e-23
ENSG00000101096	ENSG00000168675	0.0391	8.627e-23
ENSG00000127081	ENSG00000168675	-0.0844	9.701e-23
ENSG00000136535	ENSG00000168675	0.0824	1.349e-22
ENSG00000122034	ENSG00000168675	0.0893	2.708e-22
ENSG00000172346	ENSG00000168675	0.0469	3.012e-22
ENSG00000198846	ENSG00000168675	0.0362	3.55e-22
ENSG00000185122	ENSG00000168675	0.1068	4.96e-22
ENSG00000175879	ENSG00000168675	0.0668	5.188e-22
ENSG00000125398	ENSG00000168675	0.0347	5.384e-22
ENSG00000172216	ENSG00000168675	-0.0567	1.216e-21
ENSG00000130711	ENSG00000168675	-0.1125	1.684e-21
ENSG00000148513	ENSG00000168675	-0.0515	2.475e-21
ENSG00000101493	ENSG00000168675	-0.0482	2.582e-21
ENSG00000124203	ENSG00000168675	-0.0627	4.027e-21
ENSG00000157554	ENSG00000168675	0.042	4.6e-21
ENSG00000152454	ENSG00000168675	0.0653	8.586e-21
ENSG00000165030	ENSG00000168675	-0.0515	9.643e-21
ENSG00000170485	ENSG00000168675	0.0402	1.874e-20
ENSG00000181722	ENSG00000168675	0.0512	2.713e-20
ENSG00000197128	ENSG00000168675	-0.0605	5.411e-20
ENSG00000143171	ENSG00000168675	0.0574	5.916e-20
ENSG00000095794	ENSG00000168675	0.0608	8.408e-20
ENSG00000177311	ENSG00000168675	-0.0554	1.669e-19
ENSG00000188313	ENSG00000168675	0.0531	5.289e-19
ENSG00000077150	ENSG00000168675	-0.0705	6.172e-19
ENSG00000159216	ENSG00000168675	0.0443	1.155e-18
ENSG00000115816	ENSG00000168675	-0.104	1.191e-18
ENSG00000204335	ENSG00000168675	0.0546	2.5e-18
ENSG00000079432	ENSG00000168675	-0.0898	4.08e-18
ENSG00000103460	ENSG00000168675	-0.0418	1.392e-17
ENSG00000130338	ENSG00000168675	0.0699	1.859e-17
ENSG00000142611	ENSG00000168675	-0.038	2.347e-17
ENSG00000170549	ENSG00000168675	0.0422	2.613e-17
ENSG00000131196	ENSG00000168675	0.0405	2.855e-17
ENSG00000173068	ENSG00000168675	-0.0372	3.234e-17
ENSG00000129152	ENSG00000168675	-0.0996	5.252e-17
ENSG00000006704	ENSG00000168675	0.0585	5.277e-17
ENSG00000167555	ENSG00000168675	-0.0505	8.817e-17
ENSG00000134107	ENSG00000168675	0.037	9.391e-17
ENSG00000152192	ENSG00000168675	-0.0384	1.124e-16
ENSG00000189403	ENSG00000168675	0.0936	1.16e-16
ENSG00000081189	ENSG00000168675	0.0332	2.458e-16
ENSG00000060138	ENSG00000168675	-0.0409	2.703e-16
ENSG00000073861	ENSG00000168675	-0.0503	5.566e-16
ENSG00000164778	ENSG00000168675	0.0462	6.161e-16
ENSG00000151623	ENSG00000168675	0.0369	1.067e-15
ENSG00000131721	ENSG00000168675	-0.0663	1.206e-15
ENSG00000143842	ENSG00000168675	-0.0444	1.631e-15
ENSG00000009709	ENSG00000168675	0.0441	1.745e-15
ENSG00000111145	ENSG00000168675	0.0483	2.338e-15
ENSG00000082175	ENSG00000168675	0.0388	2.653e-15
ENSG00000198914	ENSG00000168675	0.0407	3.529e-15
ENSG00000185669	ENSG00000168675	0.0504	7.382e-15
ENSG00000156925	ENSG00000168675	0.0543	7.937e-15
ENSG00000196428	ENSG00000168675	-0.064	7.956e-15
ENSG00000054598	ENSG00000168675	-0.0322	8.603e-15
ENSG00000138083	ENSG00000168675	0.0406	9.267e-15
ENSG00000136944	ENSG00000168675	0.0396	1.459e-14
ENSG00000111249	ENSG00000168675	0.0338	1.655e-14
ENSG00000131759	ENSG00000168675	0.0539	2.397e-14
ENSG00000138795	ENSG00000168675	0.0275	3.698e-14
ENSG00000178187	ENSG00000168675	0.0699	4.813e-14
ENSG00000108509	ENSG00000168675	0.0682	6.739e-14
ENSG00000176542	ENSG00000168675	0.0731	8.839e-14
ENSG00000105722	ENSG00000168675	0.0654	1.043e-13
ENSG00000182463	ENSG00000168675	0.0293	1.132e-13
ENSG00000150051	ENSG00000168675	0.0318	1.277e-13
ENSG00000166454	ENSG00000168675	0.0769	1.649e-13
ENSG00000151322	ENSG00000168675	0.0474	1.751e-13
ENSG00000165259	ENSG00000168675	-0.0434	1.877e-13
ENSG00000180938	ENSG00000168675	0.0501	2.132e-13
ENSG00000157557	ENSG00000168675	0.034	2.417e-13
ENSG00000100811	ENSG00000168675	0.0982	2.656e-13
ENSG00000168779	ENSG00000168675	-0.03	2.886e-13
ENSG00000148143	ENSG00000168675	-0.0346	2.934e-13
ENSG00000163064	ENSG00000168675	0.0386	3.48e-13
ENSG00000148516	ENSG00000168675	0.0369	3.725e-13
ENSG00000143190	ENSG00000168675	-0.0695	4.155e-13
ENSG00000118526	ENSG00000168675	-0.0388	4.899e-13
ENSG00000198795	ENSG00000168675	0.0294	7.125e-13
ENSG00000185252	ENSG00000168675	-0.0657	7.847e-13
ENSG00000182158	ENSG00000168675	0.0461	8.144e-13
ENSG00000143032	ENSG00000168676	0.1018	2.284e-76
ENSG00000273274	ENSG00000168676	0.0579	6.836e-37
ENSG00000066827	ENSG00000168676	0.0399	2.296e-27
ENSG00000189120	ENSG00000168676	0.0255	4.785e-27
ENSG00000152784	ENSG00000168676	-0.0215	1.41e-26
ENSG00000139445	ENSG00000168676	0.0386	4.354e-26
ENSG00000162367	ENSG00000168676	0.0276	9.253e-26
ENSG00000160062	ENSG00000168676	0.0407	4.648e-22
ENSG00000196092	ENSG00000168676	-0.0215	1.595e-21
ENSG00000164458	ENSG00000168676	0.029	2.375e-21
ENSG00000140009	ENSG00000168676	0.0302	3.815e-21
ENSG00000138738	ENSG00000168676	0.0275	1.154e-20
ENSG00000170608	ENSG00000168676	0.0314	6.6e-20
ENSG00000165821	ENSG00000168676	0.0238	6.685e-20
ENSG00000182979	ENSG00000168676	0.0463	5.036e-19
ENSG00000054598	ENSG00000168676	0.0177	2.46e-18
ENSG00000128709	ENSG00000168676	0.0318	3.427e-18
ENSG00000136352	ENSG00000168676	0.0236	3.564e-18
ENSG00000177853	ENSG00000168676	0.0349	3.66e-18
ENSG00000144485	ENSG00000168676	-0.0208	4.809e-18
ENSG00000144355	ENSG00000168676	-0.0251	7.306e-18
ENSG00000107249	ENSG00000168676	-0.0171	1.552e-17
ENSG00000111424	ENSG00000168676	0.0189	2.014e-17
ENSG00000108924	ENSG00000168676	0.0192	3.241e-17
ENSG00000136931	ENSG00000168676	0.0335	3.281e-17
ENSG00000148513	ENSG00000168676	0.0222	5.425e-17
ENSG00000112033	ENSG00000168676	-0.0279	9.832e-17
ENSG00000245848	ENSG00000168676	-0.0183	1.581e-16
ENSG00000229544	ENSG00000168676	-0.025	2.547e-16
ENSG00000043355	ENSG00000168676	-0.0238	3.961e-16
ENSG00000006047	ENSG00000168676	0.0197	5.248e-16
ENSG00000115956	ENSG00000168676	0.0191	5.275e-16
ENSG00000102034	ENSG00000168676	0.0246	1.312e-15
ENSG00000039600	ENSG00000168676	0.0408	1.314e-15
ENSG00000059728	ENSG00000168676	-0.0228	1.469e-15
ENSG00000164334	ENSG00000168676	0.1563	1.946e-15
ENSG00000126368	ENSG00000168676	-0.0217	2.888e-15
ENSG00000249961	ENSG00000168676	0.0519	4.037e-15
ENSG00000069667	ENSG00000168676	0.0172	2.798e-14
ENSG00000196812	ENSG00000168676	-0.0301	2.878e-14
ENSG00000184302	ENSG00000168676	0.0327	3.487e-14
ENSG00000157514	ENSG00000168676	-0.0148	5.468e-14
ENSG00000073584	ENSG00000168676	0.0428	5.62e-14
ENSG00000123411	ENSG00000168676	-0.0272	6.302e-14
ENSG00000161298	ENSG00000168676	0.0295	8.612e-14
ENSG00000188620	ENSG00000168676	0.0333	9.974e-14
ENSG00000182903	ENSG00000168676	0.0329	1.29e-13
ENSG00000158773	ENSG00000168676	0.0304	1.299e-13
ENSG00000164299	ENSG00000168676	0.1335	1.872e-13
ENSG00000077150	ENSG00000168676	-0.0282	2.974e-13
ENSG00000101115	ENSG00000168676	0.0162	3.405e-13
ENSG00000165462	ENSG00000168676	0.0435	4.144e-13
ENSG00000077092	ENSG00000168679	0.0807	1.058e-96
ENSG00000164458	ENSG00000168679	0.1061	1.687e-76
ENSG00000164736	ENSG00000168679	-0.0817	5.268e-55
ENSG00000256229	ENSG00000168679	0.0901	1.767e-54
ENSG00000116793	ENSG00000168679	0.1039	2.986e-53
ENSG00000141510	ENSG00000168679	0.0694	5.349e-51
ENSG00000137203	ENSG00000168679	0.0537	9.416e-51
ENSG00000101115	ENSG00000168679	-0.0616	1.188e-49
ENSG00000153879	ENSG00000168679	-0.1294	1.275e-49
ENSG00000067066	ENSG00000168679	0.0953	2.816e-40
ENSG00000164749	ENSG00000168679	0.0725	9.664e-40
ENSG00000102038	ENSG00000168679	0.0531	1.002e-39
ENSG00000101076	ENSG00000168679	0.0747	3.24e-36
ENSG00000109101	ENSG00000168679	-0.0998	2.819e-34
ENSG00000225614	ENSG00000168679	-0.0456	1.033e-33
ENSG00000168062	ENSG00000168679	0.0585	5.446e-33
ENSG00000169548	ENSG00000168679	0.1332	3.726e-32
ENSG00000164651	ENSG00000168679	0.0546	4.001e-32
ENSG00000215612	ENSG00000168679	0.0772	1.055e-31
ENSG00000081059	ENSG00000168679	0.0451	3.942e-30
ENSG00000129194	ENSG00000168679	0.0634	6.613e-30
ENSG00000163666	ENSG00000168679	-0.079	1.009e-29
ENSG00000009950	ENSG00000168679	-0.0478	2.266e-28
ENSG00000177494	ENSG00000168679	0.0428	9.277e-28
ENSG00000143867	ENSG00000168679	0.0473	1.711e-27
ENSG00000106004	ENSG00000168679	0.0697	5.112e-27
ENSG00000171295	ENSG00000168679	-0.0831	2.048e-26
ENSG00000054598	ENSG00000168679	0.0402	2.141e-26
ENSG00000204335	ENSG00000168679	-0.0596	1.394e-25
ENSG00000164532	ENSG00000168679	-0.0662	1.718e-25
ENSG00000182463	ENSG00000168679	-0.0374	2.335e-25
ENSG00000053254	ENSG00000168679	-0.0654	4.823e-25
ENSG00000157259	ENSG00000168679	0.0989	5.069e-25
ENSG00000186350	ENSG00000168679	-0.057	5.21e-25
ENSG00000160336	ENSG00000168679	0.0829	6.836e-25
ENSG00000185630	ENSG00000168679	0.0419	8.17e-25
ENSG00000163909	ENSG00000168679	-0.0469	1.195e-24
ENSG00000096654	ENSG00000168679	0.0831	3.361e-24
ENSG00000156127	ENSG00000168679	0.0487	2.287e-23
ENSG00000135374	ENSG00000168679	0.0543	8.39e-23
ENSG00000169594	ENSG00000168679	-0.0394	1.152e-22
ENSG00000167491	ENSG00000168679	0.1022	1.831e-22
ENSG00000082641	ENSG00000168679	0.0742	2.797e-22
ENSG00000177606	ENSG00000168679	-0.0386	4.468e-22
ENSG00000125798	ENSG00000168679	-0.0455	1.282e-21
ENSG00000120837	ENSG00000168679	0.0795	1.543e-21
ENSG00000105708	ENSG00000168679	-0.0697	3.687e-21
ENSG00000043355	ENSG00000168679	-0.0514	6.711e-21
ENSG00000181722	ENSG00000168679	0.0474	7.327e-21
ENSG00000167081	ENSG00000168679	-0.0456	7.741e-21
ENSG00000164048	ENSG00000168679	-0.0625	9.583e-21
ENSG00000115112	ENSG00000168679	0.0314	1.76e-20
ENSG00000125826	ENSG00000168679	0.0757	1.985e-20
ENSG00000165804	ENSG00000168679	-0.0523	3.052e-20
ENSG00000120690	ENSG00000168679	0.0633	3.17e-20
ENSG00000163064	ENSG00000168679	-0.0444	4.337e-20
ENSG00000118526	ENSG00000168679	0.0449	4.726e-20
ENSG00000196793	ENSG00000168679	0.0506	4.846e-20
ENSG00000136770	ENSG00000168679	0.057	1.626e-19
ENSG00000118922	ENSG00000168679	0.0429	1.645e-19
ENSG00000260428	ENSG00000168679	0.0537	1.763e-19
ENSG00000112837	ENSG00000168679	0.0322	1.842e-19
ENSG00000081665	ENSG00000168679	0.0643	2.794e-19
ENSG00000102145	ENSG00000168679	-0.0753	3.346e-19
ENSG00000135547	ENSG00000168679	0.0392	3.395e-19
ENSG00000064218	ENSG00000168679	-0.0712	1.302e-18
ENSG00000189120	ENSG00000168679	0.0387	2.537e-18
ENSG00000185610	ENSG00000168679	0.098	4.291e-18
ENSG00000177426	ENSG00000168679	0.054	4.812e-18
ENSG00000160352	ENSG00000168679	0.0517	4.902e-18
ENSG00000167625	ENSG00000168679	0.0859	5.407e-18
ENSG00000121454	ENSG00000168679	0.0489	6.466e-18
ENSG00000009709	ENSG00000168679	0.0434	8.879e-18
ENSG00000143257	ENSG00000168679	0.0661	9.613e-18
ENSG00000159915	ENSG00000168679	-0.0646	9.655e-18
ENSG00000170608	ENSG00000168679	-0.055	1.059e-17
ENSG00000130522	ENSG00000168679	0.054	1.078e-17
ENSG00000196172	ENSG00000168679	-0.0514	1.157e-17
ENSG00000229544	ENSG00000168679	-0.0486	1.756e-17
ENSG00000102878	ENSG00000168679	-0.0433	2.661e-17
ENSG00000110693	ENSG00000168679	0.0347	2.987e-17
ENSG00000181690	ENSG00000168679	-0.0378	4.077e-17
ENSG00000108813	ENSG00000168679	0.0543	5.459e-17
ENSG00000059378	ENSG00000168679	-0.0449	7.453e-17
ENSG00000112182	ENSG00000168679	-0.0358	1.303e-16
ENSG00000151612	ENSG00000168679	0.0426	1.399e-16
ENSG00000108175	ENSG00000168679	-0.0477	2.124e-16
ENSG00000171940	ENSG00000168679	-0.0541	2.553e-16
ENSG00000121406	ENSG00000168679	0.0673	2.688e-16
ENSG00000169856	ENSG00000168679	-0.0549	4.786e-16
ENSG00000184058	ENSG00000168679	-0.0333	5.404e-16
ENSG00000141027	ENSG00000168679	0.0832	6.89e-16
ENSG00000112561	ENSG00000168679	0.0448	9.26e-16
ENSG00000197808	ENSG00000168679	0.0662	9.843e-16
ENSG00000118495	ENSG00000168679	-0.0281	1.017e-15
ENSG00000179627	ENSG00000168679	0.0524	1.027e-15
ENSG00000176293	ENSG00000168679	-0.0462	1.043e-15
ENSG00000171291	ENSG00000168679	0.045	1.466e-15
ENSG00000095794	ENSG00000168679	-0.0485	1.664e-15
ENSG00000213020	ENSG00000168679	0.0738	2.958e-15
ENSG00000174428	ENSG00000168679	0.0582	3.38e-15
ENSG00000137270	ENSG00000168679	0.0609	4.074e-15
ENSG00000196498	ENSG00000168679	0.0612	4.454e-15
ENSG00000268696	ENSG00000168679	-0.1086	4.565e-15
ENSG00000100968	ENSG00000168679	0.0297	5.324e-15
ENSG00000126733	ENSG00000168679	-0.0492	1.459e-14
ENSG00000117707	ENSG00000168679	-0.0337	1.493e-14
ENSG00000150051	ENSG00000168679	-0.0299	1.908e-14
ENSG00000086102	ENSG00000168679	-0.0818	2.081e-14
ENSG00000164107	ENSG00000168679	-0.0345	2.219e-14
ENSG00000178403	ENSG00000168679	-0.0491	2.723e-14
ENSG00000167981	ENSG00000168679	0.0421	3.555e-14
ENSG00000055609	ENSG00000168679	0.0718	3.826e-14
ENSG00000101190	ENSG00000168679	-0.0532	4.005e-14
ENSG00000171532	ENSG00000168679	0.0517	4.741e-14
ENSG00000113430	ENSG00000168679	-0.0357	4.743e-14
ENSG00000109787	ENSG00000168679	-0.044	5.324e-14
ENSG00000107187	ENSG00000168679	-0.093	5.496e-14
ENSG00000164684	ENSG00000168679	-0.0261	6.803e-14
ENSG00000163497	ENSG00000168679	-0.0534	6.853e-14
ENSG00000173011	ENSG00000168679	0.0697	7.039e-14
ENSG00000179981	ENSG00000168679	0.042	8.416e-14
ENSG00000204859	ENSG00000168679	0.066	8.46e-14
ENSG00000170561	ENSG00000168679	0.0277	1.144e-13
ENSG00000178163	ENSG00000168679	0.0299	1.154e-13
ENSG00000168916	ENSG00000168679	0.0279	1.174e-13
ENSG00000119547	ENSG00000168679	-0.0293	1.176e-13
ENSG00000283039	ENSG00000168679	-0.1811	2.624e-13
ENSG00000183072	ENSG00000168679	0.0321	3.023e-13
ENSG00000196387	ENSG00000168679	0.0603	3.334e-13
ENSG00000164778	ENSG00000168679	0.0379	3.357e-13
ENSG00000166349	ENSG00000168679	0.0365	3.389e-13
ENSG00000205927	ENSG00000168679	0.0437	3.455e-13
ENSG00000116017	ENSG00000168679	0.0424	4.018e-13
ENSG00000101216	ENSG00000168679	0.0716	4.389e-13
ENSG00000123405	ENSG00000168679	0.0331	4.708e-13
ENSG00000115568	ENSG00000168679	0.0713	5.021e-13
ENSG00000133740	ENSG00000168679	0.0485	5.072e-13
ENSG00000106511	ENSG00000168679	0.0326	5.269e-13
ENSG00000123933	ENSG00000168679	-0.0503	5.572e-13
ENSG00000103449	ENSG00000168679	0.028	6.68e-13
ENSG00000020633	ENSG00000168679	0.0255	7.159e-13
ENSG00000163795	ENSG00000168679	0.0508	7.23e-13
ENSG00000127152	ENSG00000168685	0.1347	7.335e-97
ENSG00000138378	ENSG00000168685	0.127	2.531e-95
ENSG00000103241	ENSG00000168685	0.1207	9.421e-80
ENSG00000169554	ENSG00000168685	0.1213	7.669e-77
ENSG00000185811	ENSG00000168685	0.1464	3.745e-67
ENSG00000081059	ENSG00000168685	0.0973	5.422e-64
ENSG00000124203	ENSG00000168685	0.1341	4.165e-52
ENSG00000185697	ENSG00000168685	0.0999	1.527e-49
ENSG00000134954	ENSG00000168685	0.0854	1.552e-47
ENSG00000105717	ENSG00000168685	0.1274	2.177e-47
ENSG00000066336	ENSG00000168685	0.1195	1.9e-46
ENSG00000170549	ENSG00000168685	0.0947	2.304e-46
ENSG00000162599	ENSG00000168685	-0.0887	1.346e-43
ENSG00000109320	ENSG00000168685	0.1512	1.751e-43
ENSG00000166949	ENSG00000168685	-0.0926	4.283e-43
ENSG00000148143	ENSG00000168685	0.083	1.036e-39
ENSG00000156127	ENSG00000168685	-0.093	4.705e-39
ENSG00000152217	ENSG00000168685	-0.072	9.591e-39
ENSG00000166349	ENSG00000168685	0.089	3.458e-34
ENSG00000102145	ENSG00000168685	0.1458	9.785e-33
ENSG00000149948	ENSG00000168685	0.0609	2.024e-32
ENSG00000143355	ENSG00000168685	0.0791	3.411e-32
ENSG00000178919	ENSG00000168685	0.0751	1.491e-31
ENSG00000157557	ENSG00000168685	0.0719	1.743e-31
ENSG00000164330	ENSG00000168685	0.0712	2.503e-31
ENSG00000059378	ENSG00000168685	0.0887	9.012e-30
ENSG00000177494	ENSG00000168685	-0.0643	1.36e-29
ENSG00000160113	ENSG00000168685	0.1111	6.639e-29
ENSG00000084676	ENSG00000168685	-0.1282	1.145e-28
ENSG00000030419	ENSG00000168685	0.0617	5.818e-28
ENSG00000178573	ENSG00000168685	0.0493	1.134e-27
ENSG00000198846	ENSG00000168685	0.054	1.381e-27
ENSG00000185404	ENSG00000168685	0.0928	1.934e-27
ENSG00000275410	ENSG00000168685	-0.0753	6.385e-27
ENSG00000142611	ENSG00000168685	-0.0617	3.036e-25
ENSG00000068305	ENSG00000168685	-0.1127	3.266e-25
ENSG00000167685	ENSG00000168685	0.1416	3.394e-25
ENSG00000137834	ENSG00000168685	0.0693	3.653e-25
ENSG00000165066	ENSG00000168685	0.1162	6.684e-25
ENSG00000125826	ENSG00000168685	-0.1222	9.306e-25
ENSG00000135547	ENSG00000168685	-0.0653	1.186e-24
ENSG00000225614	ENSG00000168685	0.0559	1.796e-24
ENSG00000178175	ENSG00000168685	0.0924	3.238e-24
ENSG00000144655	ENSG00000168685	0.0872	4.511e-24
ENSG00000172845	ENSG00000168685	-0.1723	4.751e-24
ENSG00000043039	ENSG00000168685	-0.0677	5.014e-24
ENSG00000141905	ENSG00000168685	0.096	7.948e-24
ENSG00000146592	ENSG00000168685	0.0496	9.708e-24
ENSG00000128604	ENSG00000168685	-0.0717	1.371e-22
ENSG00000148516	ENSG00000168685	-0.0656	2.08e-22
ENSG00000113658	ENSG00000168685	-0.1101	2.894e-22
ENSG00000272602	ENSG00000168685	-0.0548	3.407e-21
ENSG00000138795	ENSG00000168685	0.0455	4.693e-21
ENSG00000153207	ENSG00000168685	0.1245	1.079e-20
ENSG00000188816	ENSG00000168685	0.1104	1.641e-20
ENSG00000186812	ENSG00000168685	-0.1281	1.678e-20
ENSG00000169955	ENSG00000168685	-0.0966	1.313e-19
ENSG00000130700	ENSG00000168685	-0.0765	1.835e-19
ENSG00000114853	ENSG00000168685	-0.0822	1.959e-19
ENSG00000112365	ENSG00000168685	-0.1176	2.044e-19
ENSG00000112033	ENSG00000168685	0.082	2.606e-19
ENSG00000019549	ENSG00000168685	-0.0547	3.788e-19
ENSG00000137265	ENSG00000168685	0.052	6.176e-19
ENSG00000196378	ENSG00000168685	-0.1052	6.896e-19
ENSG00000150347	ENSG00000168685	0.0559	8.939e-19
ENSG00000126561	ENSG00000168685	-0.0575	1.298e-18
ENSG00000130522	ENSG00000168685	-0.0805	1.688e-18
ENSG00000178951	ENSG00000168685	-0.1171	5.466e-18
ENSG00000187987	ENSG00000168685	-0.0937	7.865e-18
ENSG00000175329	ENSG00000168685	0.0879	9.465e-18
ENSG00000148200	ENSG00000168685	-0.0704	1.038e-17
ENSG00000010818	ENSG00000168685	0.064	1.471e-17
ENSG00000108001	ENSG00000168685	-0.0505	1.677e-17
ENSG00000196110	ENSG00000168685	0.0905	3.166e-17
ENSG00000137871	ENSG00000168685	0.0964	3.546e-17
ENSG00000176842	ENSG00000168685	-0.0663	3.703e-17
ENSG00000115415	ENSG00000168685	-0.076	3.743e-17
ENSG00000165495	ENSG00000168685	-0.0529	4.328e-17
ENSG00000143365	ENSG00000168685	0.0496	5.98e-17
ENSG00000123576	ENSG00000168685	0.1531	6.51e-17
ENSG00000064218	ENSG00000168685	-0.0983	6.589e-17
ENSG00000169856	ENSG00000168685	0.0819	8.755e-17
ENSG00000079263	ENSG00000168685	0.0611	9.572e-17
ENSG00000124827	ENSG00000168685	0.2165	1.27e-16
ENSG00000161642	ENSG00000168685	-0.054	1.497e-16
ENSG00000185669	ENSG00000168685	0.0708	1.86e-16
ENSG00000166211	ENSG00000168685	-0.1379	2.402e-16
ENSG00000073282	ENSG00000168685	0.0439	2.431e-16
ENSG00000145220	ENSG00000168685	0.0992	2.662e-16
ENSG00000025434	ENSG00000168685	0.062	2.73e-16
ENSG00000103199	ENSG00000168685	0.1161	3.224e-16
ENSG00000114861	ENSG00000168685	0.0627	3.812e-16
ENSG00000124613	ENSG00000168685	-0.0699	5.027e-16
ENSG00000170485	ENSG00000168685	-0.0466	5.69e-16
ENSG00000184481	ENSG00000168685	-0.0761	5.84e-16
ENSG00000126804	ENSG00000168685	-0.1112	6.014e-16
ENSG00000196724	ENSG00000168685	-0.0723	6.078e-16
ENSG00000125398	ENSG00000168685	0.0386	6.431e-16
ENSG00000122515	ENSG00000168685	0.0973	6.771e-16
ENSG00000103326	ENSG00000168685	0.0988	7.465e-16
ENSG00000171940	ENSG00000168685	0.0773	8.334e-16
ENSG00000111269	ENSG00000168685	0.0891	9.021e-16
ENSG00000101190	ENSG00000168685	-0.0814	1.899e-15
ENSG00000143067	ENSG00000168685	0.061	2.771e-15
ENSG00000117036	ENSG00000168685	0.0912	3.21e-15
ENSG00000105610	ENSG00000168685	-0.0895	3.305e-15
ENSG00000251369	ENSG00000168685	-0.0836	3.314e-15
ENSG00000185668	ENSG00000168685	-0.0666	3.908e-15
ENSG00000197372	ENSG00000168685	0.0978	4.193e-15
ENSG00000101096	ENSG00000168685	-0.0413	5.119e-15
ENSG00000131914	ENSG00000168685	-0.0585	5.592e-15
ENSG00000174306	ENSG00000168685	-0.0846	7.772e-15
ENSG00000018869	ENSG00000168685	0.0803	9.044e-15
ENSG00000092067	ENSG00000168685	-0.0688	1.41e-14
ENSG00000123364	ENSG00000168685	0.0691	1.597e-14
ENSG00000189299	ENSG00000168685	0.1309	1.714e-14
ENSG00000007866	ENSG00000168685	0.0701	1.834e-14
ENSG00000178662	ENSG00000168685	-0.0547	1.919e-14
ENSG00000170684	ENSG00000168685	0.0681	2.052e-14
ENSG00000124496	ENSG00000168685	0.0517	2.557e-14
ENSG00000101057	ENSG00000168685	-0.0597	2.584e-14
ENSG00000176472	ENSG00000168685	-0.0919	3.249e-14
ENSG00000147124	ENSG00000168685	0.0899	3.882e-14
ENSG00000175395	ENSG00000168685	-0.0818	4.807e-14
ENSG00000158711	ENSG00000168685	0.0978	5.051e-14
ENSG00000174428	ENSG00000168685	-0.0808	5.469e-14
ENSG00000197757	ENSG00000168685	0.0808	5.654e-14
ENSG00000198556	ENSG00000168685	0.0914	1.479e-13
ENSG00000198816	ENSG00000168685	0.068	2.049e-13
ENSG00000236287	ENSG00000168685	-0.1009	2.242e-13
ENSG00000162676	ENSG00000168685	0.0536	2.48e-13
ENSG00000105967	ENSG00000168685	0.0438	2.52e-13
ENSG00000140836	ENSG00000168685	-0.0422	2.524e-13
ENSG00000166402	ENSG00000168685	0.0436	3.056e-13
ENSG00000159917	ENSG00000168685	-0.0812	3.317e-13
ENSG00000074657	ENSG00000168685	-0.0485	4.187e-13
ENSG00000158055	ENSG00000168685	-0.0512	4.345e-13
ENSG00000087903	ENSG00000168685	0.0579	4.421e-13
ENSG00000140009	ENSG00000168685	-0.0631	4.641e-13
ENSG00000196843	ENSG00000168685	0.0554	6.153e-13
ENSG00000138738	ENSG00000168685	-0.0576	7.643e-13
ENSG00000178403	ENSG00000168685	-0.0671	8.242e-13
ENSG00000125798	ENSG00000168685	0.0495	8.38e-13
ENSG00000143842	ENSG00000168685	0.0527	9.735e-13
ENSG00000167085	ENSG00000168701	0.1746	8.883e-283
ENSG00000107175	ENSG00000168701	0.1414	9.082e-261
ENSG00000169689	ENSG00000168701	0.0937	2.113e-142
ENSG00000067955	ENSG00000168701	0.0882	3.824e-121
ENSG00000205250	ENSG00000168701	0.1089	1.142e-120
ENSG00000243678	ENSG00000168701	0.0821	2.938e-102
ENSG00000126746	ENSG00000168701	0.0936	1.281e-88
ENSG00000141002	ENSG00000168701	0.0901	2.271e-75
ENSG00000124444	ENSG00000168701	0.0789	1.238e-67
ENSG00000136770	ENSG00000168701	0.0483	3.715e-60
ENSG00000118217	ENSG00000168701	0.0692	8.8e-59
ENSG00000167380	ENSG00000168701	0.0728	7.552e-56
ENSG00000141568	ENSG00000168701	-0.0723	1.186e-55
ENSG00000198715	ENSG00000168701	0.0372	5.707e-55
ENSG00000072736	ENSG00000168701	0.0636	1.07e-52
ENSG00000197114	ENSG00000168701	0.0583	1.831e-49
ENSG00000173545	ENSG00000168701	0.0601	8.944e-48
ENSG00000064933	ENSG00000168701	-0.0656	1.283e-47
ENSG00000166478	ENSG00000168701	0.0666	6.139e-47
ENSG00000138073	ENSG00000168701	0.0576	5.078e-43
ENSG00000055609	ENSG00000168701	0.0597	4.088e-41
ENSG00000065029	ENSG00000168701	0.0536	4.346e-41
ENSG00000175105	ENSG00000168701	-0.0526	1.828e-38
ENSG00000100219	ENSG00000168701	0.0347	1.087e-37
ENSG00000172262	ENSG00000168701	-0.0654	2.851e-37
ENSG00000167635	ENSG00000168701	-0.0602	5.973e-36
ENSG00000082641	ENSG00000168701	0.0446	9.788e-36
ENSG00000263001	ENSG00000168701	-0.0495	2.172e-34
ENSG00000141644	ENSG00000168701	-0.0574	7.019e-34
ENSG00000136451	ENSG00000168701	-0.0552	9.179e-34
ENSG00000170653	ENSG00000168701	0.0542	1.081e-33
ENSG00000036549	ENSG00000168701	0.0596	1.17e-33
ENSG00000198146	ENSG00000168701	0.0499	2.717e-33
ENSG00000009307	ENSG00000168701	-0.0619	2.84e-33
ENSG00000178860	ENSG00000168701	0.0189	9.562e-33
ENSG00000169714	ENSG00000168701	0.0626	1.031e-32
ENSG00000167182	ENSG00000168701	-0.055	2.688e-32
ENSG00000116793	ENSG00000168701	0.0373	5.062e-32
ENSG00000188070	ENSG00000168701	0.0371	5.803e-32
ENSG00000011451	ENSG00000168701	0.0547	7.102e-32
ENSG00000162714	ENSG00000168701	-0.0432	3.86e-31
ENSG00000196458	ENSG00000168701	-0.0382	1.809e-30
ENSG00000144747	ENSG00000168701	0.0545	2.139e-30
ENSG00000010818	ENSG00000168701	0.0275	4.357e-30
ENSG00000198546	ENSG00000168701	0.0443	4.389e-30
ENSG00000172466	ENSG00000168701	0.0603	8.182e-30
ENSG00000064490	ENSG00000168701	0.0475	1.377e-29
ENSG00000129911	ENSG00000168701	0.0429	1.562e-28
ENSG00000198026	ENSG00000168701	0.0538	2.203e-28
ENSG00000184939	ENSG00000168701	0.0405	1.517e-27
ENSG00000169957	ENSG00000168701	-0.0449	5.363e-27
ENSG00000067066	ENSG00000168701	-0.0359	9.972e-27
ENSG00000196418	ENSG00000168701	-0.0365	3.52e-26
ENSG00000059378	ENSG00000168701	0.0266	3.886e-26
ENSG00000185947	ENSG00000168701	0.0392	1.088e-25
ENSG00000156127	ENSG00000168701	0.0239	1.238e-25
ENSG00000171735	ENSG00000168701	0.0386	2.197e-25
ENSG00000152217	ENSG00000168701	-0.0184	3.708e-25
ENSG00000134954	ENSG00000168701	-0.0195	8.204e-25
ENSG00000139613	ENSG00000168701	-0.0486	1.989e-24
ENSG00000167840	ENSG00000168701	0.0333	2.381e-24
ENSG00000167377	ENSG00000168701	0.0384	6.634e-24
ENSG00000121406	ENSG00000168701	0.0385	1.216e-23
ENSG00000177606	ENSG00000168701	-0.0187	1.433e-23
ENSG00000178338	ENSG00000168701	0.0161	1.508e-23
ENSG00000196757	ENSG00000168701	0.0357	2.054e-23
ENSG00000159140	ENSG00000168701	0.0523	2.537e-23
ENSG00000196967	ENSG00000168701	0.0363	3.141e-23
ENSG00000159592	ENSG00000168701	-0.0559	5.144e-23
ENSG00000132604	ENSG00000168701	0.0477	4.649e-22
ENSG00000196150	ENSG00000168701	0.0408	6.637e-22
ENSG00000162419	ENSG00000168701	-0.0434	1.09e-21
ENSG00000103326	ENSG00000168701	-0.0377	1.127e-21
ENSG00000181220	ENSG00000168701	-0.0415	2.455e-21
ENSG00000168610	ENSG00000168701	-0.0341	4.491e-21
ENSG00000105722	ENSG00000168701	0.0353	5.192e-21
ENSG00000173068	ENSG00000168701	0.0176	9.159e-21
ENSG00000197905	ENSG00000168701	-0.0231	2.144e-20
ENSG00000110925	ENSG00000168701	-0.0363	2.223e-20
ENSG00000130522	ENSG00000168701	-0.0273	2.364e-20
ENSG00000137309	ENSG00000168701	-0.0245	3.395e-20
ENSG00000074219	ENSG00000168701	-0.0213	4.019e-20
ENSG00000122034	ENSG00000168701	-0.036	4.234e-20
ENSG00000010244	ENSG00000168701	-0.0538	6.357e-20
ENSG00000167967	ENSG00000168701	0.0421	8.499e-20
ENSG00000163795	ENSG00000168701	0.03	1.224e-19
ENSG00000165512	ENSG00000168701	0.0187	1.7e-19
ENSG00000102349	ENSG00000168701	-0.0201	2.331e-19
ENSG00000029993	ENSG00000168701	0.0236	3.789e-19
ENSG00000163792	ENSG00000168701	0.0356	4.174e-19
ENSG00000198169	ENSG00000168701	-0.0154	4.581e-19
ENSG00000143614	ENSG00000168701	0.0163	5.091e-19
ENSG00000166188	ENSG00000168701	0.0339	5.398e-19
ENSG00000197162	ENSG00000168701	-0.0282	1.095e-18
ENSG00000164379	ENSG00000168701	-0.0165	1.305e-18
ENSG00000118707	ENSG00000168701	0.0281	1.39e-18
ENSG00000205903	ENSG00000168701	0.0361	1.577e-18
ENSG00000078900	ENSG00000168701	-0.0166	2.654e-18
ENSG00000177374	ENSG00000168701	-0.017	3.495e-18
ENSG00000157613	ENSG00000168701	-0.0142	5.003e-18
ENSG00000137185	ENSG00000168701	0.0297	1.209e-17
ENSG00000140987	ENSG00000168701	0.0342	1.651e-17
ENSG00000170374	ENSG00000168701	0.0379	1.737e-17
ENSG00000142599	ENSG00000168701	-0.0288	1.964e-17
ENSG00000100281	ENSG00000168701	-0.0392	2.508e-17
ENSG00000196456	ENSG00000168701	0.0308	3.229e-17
ENSG00000180884	ENSG00000168701	-0.0247	4.721e-17
ENSG00000182979	ENSG00000168701	-0.038	6.012e-17
ENSG00000105419	ENSG00000168701	0.0181	8.992e-17
ENSG00000179195	ENSG00000168701	-0.0325	1.318e-16
ENSG00000171223	ENSG00000168701	-0.0198	2.242e-16
ENSG00000083814	ENSG00000168701	-0.0234	2.25e-16
ENSG00000125846	ENSG00000168701	0.0333	4.657e-16
ENSG00000124664	ENSG00000168701	-0.0191	5.574e-16
ENSG00000229809	ENSG00000168701	0.0318	6.229e-16
ENSG00000099326	ENSG00000168701	-0.0302	9.095e-16
ENSG00000144655	ENSG00000168701	0.0222	1.102e-15
ENSG00000140548	ENSG00000168701	-0.0277	1.547e-15
ENSG00000196843	ENSG00000168701	-0.0196	2.107e-15
ENSG00000164916	ENSG00000168701	-0.0304	2.294e-15
ENSG00000157557	ENSG00000168701	-0.0156	2.718e-15
ENSG00000170448	ENSG00000168701	0.0217	2.87e-15
ENSG00000189190	ENSG00000168701	-0.0225	4.123e-15
ENSG00000078403	ENSG00000168701	-0.0332	4.733e-15
ENSG00000214575	ENSG00000168701	0.0162	4.78e-15
ENSG00000245848	ENSG00000168701	0.0151	6.484e-15
ENSG00000177494	ENSG00000168701	0.0142	8.019e-15
ENSG00000081386	ENSG00000168701	-0.0326	1.026e-14
ENSG00000116833	ENSG00000168701	0.0145	1.08e-14
ENSG00000170260	ENSG00000168701	0.0327	1.216e-14
ENSG00000196081	ENSG00000168701	-0.0258	1.217e-14
ENSG00000096401	ENSG00000168701	-0.0402	1.308e-14
ENSG00000198551	ENSG00000168701	-0.031	1.462e-14
ENSG00000076108	ENSG00000168701	-0.0356	1.617e-14
ENSG00000196605	ENSG00000168701	-0.0277	2.265e-14
ENSG00000130584	ENSG00000168701	-0.0199	2.454e-14
ENSG00000158711	ENSG00000168701	0.0318	2.725e-14
ENSG00000171872	ENSG00000168701	0.0371	3.009e-14
ENSG00000173011	ENSG00000168701	0.033	3.371e-14
ENSG00000160685	ENSG00000168701	-0.0263	3.578e-14
ENSG00000173258	ENSG00000168701	-0.0231	3.727e-14
ENSG00000005436	ENSG00000168701	-0.0311	3.901e-14
ENSG00000136997	ENSG00000168701	-0.014	4.263e-14
ENSG00000115112	ENSG00000168701	0.0119	4.575e-14
ENSG00000132005	ENSG00000168701	0.0326	4.726e-14
ENSG00000180787	ENSG00000168701	-0.0166	5.778e-14
ENSG00000182903	ENSG00000168701	0.0292	6.137e-14
ENSG00000204611	ENSG00000168701	-0.0296	6.712e-14
ENSG00000213676	ENSG00000168701	0.0073	8.42e-14
ENSG00000175279	ENSG00000168701	0.0267	1.343e-13
ENSG00000113387	ENSG00000168701	0.0296	1.377e-13
ENSG00000185730	ENSG00000168701	0.0319	1.699e-13
ENSG00000243660	ENSG00000168701	0.0276	1.812e-13
ENSG00000149948	ENSG00000168701	-0.0121	2.027e-13
ENSG00000101493	ENSG00000168701	-0.0159	2.36e-13
ENSG00000166526	ENSG00000168701	-0.0245	2.959e-13
ENSG00000197808	ENSG00000168701	-0.0281	3.013e-13
ENSG00000257446	ENSG00000168701	-0.0306	3.292e-13
ENSG00000257923	ENSG00000168701	0.0278	3.571e-13
ENSG00000181666	ENSG00000168701	-0.0281	3.923e-13
ENSG00000108924	ENSG00000168701	-0.0144	5.163e-13
ENSG00000164011	ENSG00000168701	0.0292	5.404e-13
ENSG00000169131	ENSG00000168701	-0.0236	5.551e-13
ENSG00000105866	ENSG00000168701	-0.0254	8.622e-13
ENSG00000267680	ENSG00000168701	-0.0336	8.84e-13
ENSG00000073282	ENSG00000168702	0.0794	5.909e-96
ENSG00000162761	ENSG00000168702	0.1585	1.395e-81
ENSG00000178662	ENSG00000168702	0.0782	3.544e-53
ENSG00000016082	ENSG00000168702	0.072	2.076e-50
ENSG00000130844	ENSG00000168702	-0.0736	1.597e-45
ENSG00000103449	ENSG00000168702	0.0519	8.051e-38
ENSG00000169297	ENSG00000168702	0.07	9.796e-38
ENSG00000163909	ENSG00000168702	-0.0597	3.2e-36
ENSG00000178163	ENSG00000168702	-0.0519	1.899e-35
ENSG00000196092	ENSG00000168702	-0.0542	3.061e-35
ENSG00000134107	ENSG00000168702	-0.0517	1.165e-34
ENSG00000120669	ENSG00000168702	0.0555	6.016e-31
ENSG00000134532	ENSG00000168702	0.0513	8.821e-31
ENSG00000128573	ENSG00000168702	0.0471	9.327e-31
ENSG00000121413	ENSG00000168702	0.0539	1.657e-29
ENSG00000129654	ENSG00000168702	-0.0491	2.225e-29
ENSG00000081189	ENSG00000168702	0.0424	1.896e-28
ENSG00000165556	ENSG00000168702	0.07	2.207e-28
ENSG00000082641	ENSG00000168702	0.0871	3.793e-28
ENSG00000139515	ENSG00000168702	-0.0811	5.576e-28
ENSG00000196628	ENSG00000168702	-0.046	1.478e-27
ENSG00000170370	ENSG00000168702	-0.053	1.132e-26
ENSG00000169856	ENSG00000168702	0.074	4.809e-26
ENSG00000170178	ENSG00000168702	-0.1703	2.276e-25
ENSG00000153048	ENSG00000168702	-0.0762	4.65e-25
ENSG00000180787	ENSG00000168702	-0.0492	9.792e-24
ENSG00000176842	ENSG00000168702	-0.0563	1.032e-23
ENSG00000096401	ENSG00000168702	-0.1143	5.108e-23
ENSG00000067066	ENSG00000168702	-0.0731	8.222e-23
ENSG00000152784	ENSG00000168702	0.0381	2.003e-22
ENSG00000120094	ENSG00000168702	0.1046	4.066e-22
ENSG00000166888	ENSG00000168702	-0.0496	3.472e-21
ENSG00000100625	ENSG00000168702	0.0569	4.183e-21
ENSG00000179361	ENSG00000168702	-0.0613	1.116e-20
ENSG00000087510	ENSG00000168702	0.0377	1.148e-20
ENSG00000073584	ENSG00000168702	-0.1025	1.62e-20
ENSG00000175745	ENSG00000168702	0.0328	6.732e-20
ENSG00000107859	ENSG00000168702	0.1066	1.225e-19
ENSG00000159905	ENSG00000168702	0.0783	2.054e-19
ENSG00000157657	ENSG00000168702	-0.0405	2.793e-19
ENSG00000167491	ENSG00000168702	-0.0973	3.357e-19
ENSG00000173258	ENSG00000168702	0.0605	3.69e-19
ENSG00000116833	ENSG00000168702	0.0369	6.19e-19
ENSG00000181827	ENSG00000168702	0.0718	2.42e-18
ENSG00000148737	ENSG00000168702	-0.0474	3.711e-18
ENSG00000122778	ENSG00000168702	0.049	3.722e-18
ENSG00000049618	ENSG00000168702	-0.0864	3.923e-18
ENSG00000134138	ENSG00000168702	-0.0351	4.476e-18
ENSG00000214575	ENSG00000168702	-0.0397	4.835e-18
ENSG00000120837	ENSG00000168702	-0.0745	6.837e-18
ENSG00000149948	ENSG00000168702	-0.0312	1.583e-17
ENSG00000165066	ENSG00000168702	-0.0683	2.031e-17
ENSG00000189042	ENSG00000168702	-0.0782	3.113e-17
ENSG00000124827	ENSG00000168702	0.1565	4.682e-17
ENSG00000182968	ENSG00000168702	-0.0611	4.855e-17
ENSG00000125968	ENSG00000168702	0.0304	6.608e-17
ENSG00000163435	ENSG00000168702	-0.0346	6.728e-17
ENSG00000120693	ENSG00000168702	0.0424	7.132e-17
ENSG00000151322	ENSG00000168702	0.0507	7.186e-17
ENSG00000151615	ENSG00000168702	-0.0809	7.516e-17
ENSG00000111049	ENSG00000168702	-0.1146	1.347e-16
ENSG00000164778	ENSG00000168702	-0.0446	1.477e-16
ENSG00000185610	ENSG00000168702	0.0966	1.634e-16
ENSG00000173673	ENSG00000168702	-0.1049	1.874e-16
ENSG00000111046	ENSG00000168702	0.1029	1.907e-16
ENSG00000100644	ENSG00000168702	-0.0498	2.457e-16
ENSG00000170549	ENSG00000168702	0.0385	3.347e-16
ENSG00000009709	ENSG00000168702	-0.0423	7.353e-16
ENSG00000180535	ENSG00000168702	-0.0564	1.03e-15
ENSG00000170365	ENSG00000168702	0.0389	1.215e-15
ENSG00000139800	ENSG00000168702	0.0547	1.62e-15
ENSG00000164651	ENSG00000168702	-0.038	2.11e-15
ENSG00000179348	ENSG00000168702	-0.0274	3.643e-15
ENSG00000152454	ENSG00000168702	0.0519	3.984e-15
ENSG00000120963	ENSG00000168702	0.0702	5.02e-15
ENSG00000130818	ENSG00000168702	-0.0583	5.422e-15
ENSG00000143171	ENSG00000168702	-0.0462	6.822e-15
ENSG00000135111	ENSG00000168702	-0.0277	7.682e-15
ENSG00000101057	ENSG00000168702	0.043	1.498e-14
ENSG00000168505	ENSG00000168702	0.0433	1.649e-14
ENSG00000169548	ENSG00000168702	-0.0894	2.143e-14
ENSG00000130584	ENSG00000168702	-0.0442	2.193e-14
ENSG00000128713	ENSG00000168702	0.083	3.255e-14
ENSG00000186918	ENSG00000168702	-0.0444	4.409e-14
ENSG00000162992	ENSG00000168702	-0.0467	5.075e-14
ENSG00000160973	ENSG00000168702	0.0465	5.839e-14
ENSG00000116132	ENSG00000168702	0.0264	1.051e-13
ENSG00000136770	ENSG00000168702	0.0484	1.388e-13
ENSG00000162624	ENSG00000168702	0.0459	1.712e-13
ENSG00000075426	ENSG00000168702	0.035	2.109e-13
ENSG00000124664	ENSG00000168702	-0.0382	2.435e-13
ENSG00000083814	ENSG00000168702	-0.0459	4.067e-13
ENSG00000162772	ENSG00000168702	-0.029	4.79e-13
ENSG00000205189	ENSG00000168702	-0.0411	5.058e-13
ENSG00000106571	ENSG00000168702	-0.0323	5.387e-13
ENSG00000137273	ENSG00000168702	-0.0345	5.74e-13
ENSG00000106004	ENSG00000168702	0.0479	9.23e-13
ENSG00000171476	ENSG00000168703	0.045	3.617e-195
ENSG00000137709	ENSG00000168703	0.0462	1.231e-67
ENSG00000198146	ENSG00000168703	0.0605	2.123e-52
ENSG00000105880	ENSG00000168703	0.0398	1.127e-47
ENSG00000069667	ENSG00000168703	0.0268	2.039e-45
ENSG00000083307	ENSG00000168703	-0.0357	1.048e-44
ENSG00000172818	ENSG00000168703	0.035	1.539e-42
ENSG00000197372	ENSG00000168703	0.0468	2.956e-34
ENSG00000112033	ENSG00000168703	0.034	1.069e-33
ENSG00000064195	ENSG00000168703	0.0309	3.487e-33
ENSG00000179388	ENSG00000168703	0.0197	5.189e-33
ENSG00000116016	ENSG00000168703	-0.0166	1.395e-32
ENSG00000107485	ENSG00000168703	0.018	1.111e-31
ENSG00000109101	ENSG00000168703	0.0419	2.094e-30
ENSG00000162664	ENSG00000168703	-0.047	1.256e-29
ENSG00000141002	ENSG00000168703	-0.0522	8.802e-29
ENSG00000050344	ENSG00000168703	0.0217	1.492e-28
ENSG00000184895	ENSG00000168703	0.0581	6.382e-27
ENSG00000102901	ENSG00000168703	0.04	3.706e-26
ENSG00000115844	ENSG00000168703	-0.0283	1.102e-25
ENSG00000141644	ENSG00000168703	0.0473	1.387e-25
ENSG00000134317	ENSG00000168703	0.0243	1.446e-24
ENSG00000182983	ENSG00000168703	0.022	1.648e-24
ENSG00000248483	ENSG00000168703	0.0376	1.916e-24
ENSG00000138378	ENSG00000168703	-0.0189	1.398e-23
ENSG00000158055	ENSG00000168703	0.0215	4.399e-23
ENSG00000173917	ENSG00000168703	-0.0188	5.295e-22
ENSG00000120094	ENSG00000168703	0.0433	1.979e-20
ENSG00000130940	ENSG00000168703	0.0203	2.192e-20
ENSG00000196233	ENSG00000168703	-0.0405	4.599e-20
ENSG00000135374	ENSG00000168703	0.0226	5.557e-20
ENSG00000126778	ENSG00000168703	-0.0181	3.208e-19
ENSG00000180357	ENSG00000168703	0.0347	5.654e-19
ENSG00000265763	ENSG00000168703	-0.0191	9.029e-19
ENSG00000142700	ENSG00000168703	-0.0206	1.261e-18
ENSG00000166268	ENSG00000168703	0.0258	1.449e-18
ENSG00000127152	ENSG00000168703	0.0174	1.607e-18
ENSG00000136451	ENSG00000168703	-0.0383	1.733e-18
ENSG00000189190	ENSG00000168703	-0.024	2.835e-18
ENSG00000164256	ENSG00000168703	0.0367	7.593e-18
ENSG00000185668	ENSG00000168703	0.0224	8.573e-18
ENSG00000167157	ENSG00000168703	0.0185	1.212e-17
ENSG00000107175	ENSG00000168703	-0.0329	3.235e-17
ENSG00000169155	ENSG00000168703	0.0338	4.052e-17
ENSG00000083817	ENSG00000168703	0.031	1.973e-16
ENSG00000113430	ENSG00000168703	0.0174	2.042e-16
ENSG00000196597	ENSG00000168703	0.0302	2.843e-16
ENSG00000006377	ENSG00000168703	-0.0257	3.265e-16
ENSG00000137504	ENSG00000168703	-0.0292	1.104e-15
ENSG00000007372	ENSG00000168703	-0.0156	1.88e-15
ENSG00000158711	ENSG00000168703	-0.0318	1.926e-15
ENSG00000197608	ENSG00000168703	0.0233	2.283e-15
ENSG00000189120	ENSG00000168703	-0.0157	2.6e-15
ENSG00000101665	ENSG00000168703	-0.0168	2.671e-15
ENSG00000125952	ENSG00000168703	-0.0314	3.772e-15
ENSG00000128573	ENSG00000168703	0.0138	4.444e-15
ENSG00000135111	ENSG00000168703	-0.0121	4.447e-15
ENSG00000165495	ENSG00000168703	0.0152	5.245e-15
ENSG00000183734	ENSG00000168703	-0.0175	7.518e-15
ENSG00000128604	ENSG00000168703	-0.0175	7.923e-15
ENSG00000129514	ENSG00000168703	-0.0149	9.018e-15
ENSG00000125285	ENSG00000168703	0.0183	1.196e-14
ENSG00000163884	ENSG00000168703	-0.0131	1.781e-14
ENSG00000188171	ENSG00000168703	-0.0216	2.453e-14
ENSG00000057657	ENSG00000168703	0.0129	2.505e-14
ENSG00000165588	ENSG00000168703	-0.0196	3.333e-14
ENSG00000184828	ENSG00000168703	-0.0146	4.586e-14
ENSG00000115355	ENSG00000168703	0.0201	8.418e-14
ENSG00000168286	ENSG00000168703	0.0303	1.051e-13
ENSG00000095574	ENSG00000168703	0.0318	1.397e-13
ENSG00000229544	ENSG00000168703	-0.0189	1.523e-13
ENSG00000123405	ENSG00000168703	0.0151	1.54e-13
ENSG00000170374	ENSG00000168703	-0.0314	1.634e-13
ENSG00000144355	ENSG00000168703	0.0178	3.351e-13
ENSG00000167081	ENSG00000168703	0.0158	3.785e-13
ENSG00000079432	ENSG00000168703	-0.0306	4.37e-13
ENSG00000077150	ENSG00000168703	-0.0234	5.019e-13
ENSG00000196152	ENSG00000168703	-0.0248	5.402e-13
ENSG00000116819	ENSG00000168703	0.0222	6.135e-13
ENSG00000105516	ENSG00000168703	0.0202	6.488e-13
ENSG00000164683	ENSG00000168703	-0.0115	8.986e-13
ENSG00000176009	ENSG00000168703	0.0787	9.67e-13
ENSG00000009307	ENSG00000168710	0.1825	1.083e-222
ENSG00000156150	ENSG00000168710	0.1097	1.168e-169
ENSG00000173473	ENSG00000168710	0.0824	2.495e-57
ENSG00000185610	ENSG00000168710	0.0852	7.805e-48
ENSG00000185591	ENSG00000168710	0.0775	2.936e-46
ENSG00000215421	ENSG00000168710	-0.0624	1.223e-44
ENSG00000126003	ENSG00000168710	-0.0528	5.449e-44
ENSG00000157259	ENSG00000168710	0.0672	9.603e-42
ENSG00000146587	ENSG00000168710	0.0633	2.543e-38
ENSG00000197037	ENSG00000168710	-0.0658	3.564e-38
ENSG00000186951	ENSG00000168710	0.0462	1.61e-37
ENSG00000149136	ENSG00000168710	0.0707	2.858e-37
ENSG00000125952	ENSG00000168710	-0.0582	2.432e-36
ENSG00000170581	ENSG00000168710	0.0521	3.11e-35
ENSG00000185650	ENSG00000168710	0.0295	1.324e-34
ENSG00000173153	ENSG00000168710	0.0492	1.888e-32
ENSG00000167380	ENSG00000168710	0.0596	2.791e-31
ENSG00000148737	ENSG00000168710	0.0306	4.934e-29
ENSG00000143067	ENSG00000168710	0.0307	6.386e-29
ENSG00000115816	ENSG00000168710	-0.0618	1.483e-28
ENSG00000143437	ENSG00000168710	0.0555	3.021e-28
ENSG00000084676	ENSG00000168710	0.0452	4.258e-28
ENSG00000198945	ENSG00000168710	-0.0305	1.278e-27
ENSG00000188786	ENSG00000168710	0.0493	9.639e-27
ENSG00000169057	ENSG00000168710	-0.0546	2.064e-26
ENSG00000117000	ENSG00000168710	0.0509	3.977e-26
ENSG00000118217	ENSG00000168710	0.0501	4.577e-26
ENSG00000105717	ENSG00000168710	-0.0328	1.689e-25
ENSG00000138375	ENSG00000168710	0.0481	3.353e-25
ENSG00000100811	ENSG00000168710	0.0658	4.074e-25
ENSG00000108813	ENSG00000168710	0.0344	1.159e-24
ENSG00000170370	ENSG00000168710	0.0254	1.216e-24
ENSG00000163848	ENSG00000168710	-0.0596	5.791e-24
ENSG00000186812	ENSG00000168710	-0.0496	6.511e-24
ENSG00000184302	ENSG00000168710	-0.0417	2.399e-23
ENSG00000009709	ENSG00000168710	-0.0261	2.928e-23
ENSG00000139613	ENSG00000168710	0.0525	3.109e-23
ENSG00000198455	ENSG00000168710	0.0342	4.461e-23
ENSG00000165512	ENSG00000168710	-0.0227	4.487e-23
ENSG00000198517	ENSG00000168710	-0.0325	4.698e-23
ENSG00000137871	ENSG00000168710	-0.0403	5.312e-23
ENSG00000122386	ENSG00000168710	-0.0373	7.391e-23
ENSG00000123405	ENSG00000168710	-0.0232	1.572e-22
ENSG00000124831	ENSG00000168710	0.0396	1.466e-21
ENSG00000198466	ENSG00000168710	0.0486	1.778e-21
ENSG00000130803	ENSG00000168710	-0.0523	2.619e-21
ENSG00000091656	ENSG00000168710	0.0188	2.726e-21
ENSG00000153207	ENSG00000168710	0.0448	5.298e-21
ENSG00000164011	ENSG00000168710	0.042	8.171e-21
ENSG00000261787	ENSG00000168710	-0.0397	1.183e-20
ENSG00000189144	ENSG00000168710	0.0377	1.454e-19
ENSG00000117707	ENSG00000168710	-0.0204	2.332e-19
ENSG00000184436	ENSG00000168710	-0.0436	6.499e-19
ENSG00000103460	ENSG00000168710	-0.0205	8.887e-19
ENSG00000116044	ENSG00000168710	0.0401	8.892e-19
ENSG00000108312	ENSG00000168710	-0.047	2.687e-18
ENSG00000118707	ENSG00000168710	-0.0308	3.574e-18
ENSG00000041988	ENSG00000168710	0.0375	3.933e-18
ENSG00000141579	ENSG00000168710	-0.029	4.894e-18
ENSG00000184937	ENSG00000168710	0.018	6.068e-18
ENSG00000129071	ENSG00000168710	0.0416	8.536e-18
ENSG00000006194	ENSG00000168710	0.045	9.004e-18
ENSG00000181220	ENSG00000168710	0.0415	1.217e-17
ENSG00000196700	ENSG00000168710	-0.0278	1.366e-17
ENSG00000106261	ENSG00000168710	0.0435	1.776e-17
ENSG00000137492	ENSG00000168710	-0.0385	2.516e-17
ENSG00000085276	ENSG00000168710	0.016	3.381e-17
ENSG00000198846	ENSG00000168710	-0.0149	3.776e-17
ENSG00000131759	ENSG00000168710	-0.0281	3.893e-17
ENSG00000168310	ENSG00000168710	0.0355	4.432e-17
ENSG00000166888	ENSG00000168710	0.022	4.943e-17
ENSG00000110925	ENSG00000168710	0.0362	9.411e-17
ENSG00000161405	ENSG00000168710	-0.0239	1.009e-16
ENSG00000144485	ENSG00000168710	0.0194	1.11e-16
ENSG00000062194	ENSG00000168710	-0.0516	1.474e-16
ENSG00000173757	ENSG00000168710	0.0324	2.271e-16
ENSG00000126351	ENSG00000168710	0.0278	2.605e-16
ENSG00000171223	ENSG00000168710	-0.0219	2.859e-16
ENSG00000164104	ENSG00000168710	-0.0289	3.325e-16
ENSG00000120068	ENSG00000168710	-0.0258	4.072e-16
ENSG00000131408	ENSG00000168710	-0.0402	4.949e-16
ENSG00000261678	ENSG00000168710	0.0372	9.863e-16
ENSG00000105229	ENSG00000168710	-0.0393	1.021e-15
ENSG00000005889	ENSG00000168710	0.0358	1.757e-15
ENSG00000129654	ENSG00000168710	0.0173	2.091e-15
ENSG00000185129	ENSG00000168710	0.0313	2.786e-15
ENSG00000106052	ENSG00000168710	0.0407	2.868e-15
ENSG00000105821	ENSG00000168710	-0.0413	3.123e-15
ENSG00000167491	ENSG00000168710	-0.0428	3.251e-15
ENSG00000116793	ENSG00000168710	0.0276	3.502e-15
ENSG00000181894	ENSG00000168710	-0.029	3.9e-15
ENSG00000156273	ENSG00000168710	-0.0292	4.441e-15
ENSG00000165821	ENSG00000168710	0.0198	4.597e-15
ENSG00000179388	ENSG00000168710	0.0149	4.878e-15
ENSG00000203883	ENSG00000168710	-0.0212	6.099e-15
ENSG00000101190	ENSG00000168710	0.0285	6.173e-15
ENSG00000177508	ENSG00000168710	0.0168	6.404e-15
ENSG00000107249	ENSG00000168710	0.0152	6.459e-15
ENSG00000185252	ENSG00000168710	0.0338	6.941e-15
ENSG00000151500	ENSG00000168710	0.0349	7.485e-15
ENSG00000102984	ENSG00000168710	-0.0305	8.721e-15
ENSG00000162367	ENSG00000168710	0.0198	8.976e-15
ENSG00000234284	ENSG00000168710	-0.0279	9.599e-15
ENSG00000158055	ENSG00000168710	0.0194	1.194e-14
ENSG00000066422	ENSG00000168710	0.0417	1.215e-14
ENSG00000158805	ENSG00000168710	-0.0337	1.328e-14
ENSG00000122482	ENSG00000168710	0.0407	1.357e-14
ENSG00000005436	ENSG00000168710	0.0351	1.375e-14
ENSG00000078246	ENSG00000168710	0.0303	1.777e-14
ENSG00000198715	ENSG00000168710	-0.0202	2.007e-14
ENSG00000164379	ENSG00000168710	-0.0159	2.24e-14
ENSG00000168286	ENSG00000168710	-0.036	2.513e-14
ENSG00000119919	ENSG00000168710	0.0274	2.573e-14
ENSG00000166949	ENSG00000168710	0.0181	4.677e-14
ENSG00000167085	ENSG00000168710	0.0403	5.653e-14
ENSG00000108175	ENSG00000168710	0.0226	6.534e-14
ENSG00000257923	ENSG00000168710	-0.0318	7.138e-14
ENSG00000111424	ENSG00000168710	0.0162	7.517e-14
ENSG00000095951	ENSG00000168710	-0.0252	8.06e-14
ENSG00000164438	ENSG00000168710	-0.0278	8.651e-14
ENSG00000136936	ENSG00000168710	0.0331	1.169e-13
ENSG00000162419	ENSG00000168710	0.0372	1.51e-13
ENSG00000136574	ENSG00000168710	-0.0154	2.039e-13
ENSG00000159086	ENSG00000168710	0.0359	2.429e-13
ENSG00000187634	ENSG00000168710	0.0151	3.22e-13
ENSG00000073861	ENSG00000168710	0.0213	3.944e-13
ENSG00000167635	ENSG00000168710	0.0386	4.584e-13
ENSG00000205922	ENSG00000168710	-0.021	5.366e-13
ENSG00000130856	ENSG00000168710	-0.0341	7.586e-13
ENSG00000170345	ENSG00000168710	-0.0124	7.971e-13
ENSG00000137504	ENSG00000168710	0.0302	8.451e-13
ENSG00000070444	ENSG00000168710	-0.0339	8.668e-13
ENSG00000141568	ENSG00000168710	0.0364	9.234e-13
ENSG00000174738	ENSG00000168710	-0.0246	9.369e-13
ENSG00000173545	ENSG00000168724	0.1376	1.716e-307
ENSG00000172262	ENSG00000168724	0.1599	1.241e-270
ENSG00000113387	ENSG00000168724	0.1111	6.662e-215
ENSG00000073584	ENSG00000168724	0.0795	8.524e-73
ENSG00000105821	ENSG00000168724	0.0676	6.518e-59
ENSG00000101493	ENSG00000168724	-0.0302	8.38e-56
ENSG00000116731	ENSG00000168724	0.0583	4.602e-55
ENSG00000181472	ENSG00000168724	-0.0486	5.722e-48
ENSG00000198815	ENSG00000168724	-0.0631	1.023e-47
ENSG00000146676	ENSG00000168724	0.0492	5.512e-45
ENSG00000151500	ENSG00000168724	-0.0497	4.736e-44
ENSG00000117713	ENSG00000168724	-0.0582	3.91e-43
ENSG00000159592	ENSG00000168724	0.0688	5.472e-43
ENSG00000130684	ENSG00000168724	0.0457	1.815e-39
ENSG00000112658	ENSG00000168724	0.045	1.447e-38
ENSG00000048405	ENSG00000168724	-0.0507	7.536e-37
ENSG00000198839	ENSG00000168724	0.0449	3.697e-36
ENSG00000170265	ENSG00000168724	-0.0493	5.872e-35
ENSG00000093167	ENSG00000168724	0.0423	6.402e-35
ENSG00000164463	ENSG00000168724	0.0418	8.103e-35
ENSG00000054267	ENSG00000168724	0.0553	6.982e-34
ENSG00000123933	ENSG00000168724	0.0343	9.523e-33
ENSG00000006194	ENSG00000168724	-0.0493	3.61e-32
ENSG00000120963	ENSG00000168724	-0.0422	3.916e-32
ENSG00000188283	ENSG00000168724	0.0521	5.992e-32
ENSG00000165156	ENSG00000168724	0.0379	1.168e-31
ENSG00000106459	ENSG00000168724	-0.0478	2.618e-31
ENSG00000067955	ENSG00000168724	0.0382	1.254e-30
ENSG00000159140	ENSG00000168724	-0.0534	1.46e-30
ENSG00000108064	ENSG00000168724	0.0485	1.905e-30
ENSG00000115816	ENSG00000168724	0.0504	7.282e-30
ENSG00000198517	ENSG00000168724	0.0291	1.041e-28
ENSG00000181220	ENSG00000168724	0.043	1.041e-28
ENSG00000166526	ENSG00000168724	-0.0328	2.883e-28
ENSG00000124831	ENSG00000168724	0.0364	3.028e-28
ENSG00000137166	ENSG00000168724	0.029	1.425e-27
ENSG00000010244	ENSG00000168724	-0.0563	2.505e-27
ENSG00000177683	ENSG00000168724	-0.0397	3.405e-27
ENSG00000172493	ENSG00000168724	0.0294	1.573e-26
ENSG00000126804	ENSG00000168724	-0.0415	2.355e-26
ENSG00000125952	ENSG00000168724	-0.039	3.186e-26
ENSG00000130803	ENSG00000168724	-0.0463	6.568e-26
ENSG00000101126	ENSG00000168724	0.0461	3.269e-25
ENSG00000143373	ENSG00000168724	-0.0406	4.699e-25
ENSG00000105856	ENSG00000168724	-0.0425	5.149e-25
ENSG00000063438	ENSG00000168724	0.0147	5.847e-25
ENSG00000124496	ENSG00000168724	-0.0194	6.153e-24
ENSG00000182158	ENSG00000168724	-0.0245	6.172e-24
ENSG00000185591	ENSG00000168724	0.0435	7.074e-24
ENSG00000060138	ENSG00000168724	0.0188	2.081e-23
ENSG00000105516	ENSG00000168724	0.0258	2.678e-23
ENSG00000165030	ENSG00000168724	0.0204	1.071e-22
ENSG00000025434	ENSG00000168724	0.021	1.46e-22
ENSG00000198911	ENSG00000168724	0.0276	1.714e-22
ENSG00000159086	ENSG00000168724	0.038	2.119e-22
ENSG00000131788	ENSG00000168724	0.0316	2.254e-22
ENSG00000127152	ENSG00000168724	-0.0178	2.839e-22
ENSG00000257315	ENSG00000168724	-0.0215	4.089e-22
ENSG00000196453	ENSG00000168724	0.0372	6.843e-22
ENSG00000134107	ENSG00000168724	0.016	1.113e-21
ENSG00000111049	ENSG00000168724	-0.0528	1.141e-21
ENSG00000197063	ENSG00000168724	0.0303	1.903e-21
ENSG00000178951	ENSG00000168724	0.0366	2e-21
ENSG00000187626	ENSG00000168724	-0.0337	2.349e-21
ENSG00000085276	ENSG00000168724	0.0143	2.505e-21
ENSG00000144747	ENSG00000168724	0.0396	3.681e-21
ENSG00000116580	ENSG00000168724	0.0348	4.823e-21
ENSG00000196428	ENSG00000168724	0.0288	1.659e-20
ENSG00000119574	ENSG00000168724	-0.0355	3.066e-20
ENSG00000166925	ENSG00000168724	-0.03	3.468e-20
ENSG00000139154	ENSG00000168724	0.0318	7.296e-20
ENSG00000112242	ENSG00000168724	0.0284	1.251e-19
ENSG00000152284	ENSG00000168724	0.018	1.858e-19
ENSG00000215397	ENSG00000168724	-0.0353	2.187e-19
ENSG00000277462	ENSG00000168724	-0.0268	2.882e-19
ENSG00000120149	ENSG00000168724	0.0147	4.246e-19
ENSG00000180035	ENSG00000168724	-0.0307	4.247e-19
ENSG00000148704	ENSG00000168724	0.0284	6.633e-19
ENSG00000198715	ENSG00000168724	-0.0187	6.752e-19
ENSG00000205189	ENSG00000168724	0.02	1.276e-18
ENSG00000081059	ENSG00000168724	0.0143	1.655e-18
ENSG00000263002	ENSG00000168724	0.0302	1.839e-18
ENSG00000184828	ENSG00000168724	-0.0157	2.054e-18
ENSG00000143379	ENSG00000168724	-0.0383	5.443e-18
ENSG00000134046	ENSG00000168724	0.0277	6.031e-18
ENSG00000105136	ENSG00000168724	-0.0317	7.494e-18
ENSG00000185177	ENSG00000168724	0.0924	8.03e-18
ENSG00000112033	ENSG00000168724	-0.0221	1.634e-17
ENSG00000033800	ENSG00000168724	-0.0372	1.752e-17
ENSG00000157554	ENSG00000168724	0.0143	1.926e-17
ENSG00000172273	ENSG00000168724	-0.0373	2.014e-17
ENSG00000144485	ENSG00000168724	0.0157	3.289e-17
ENSG00000177463	ENSG00000168724	-0.0358	4.144e-17
ENSG00000169689	ENSG00000168724	-0.0273	4.691e-17
ENSG00000236287	ENSG00000168724	-0.0328	5.158e-17
ENSG00000169714	ENSG00000168724	-0.0389	5.539e-17
ENSG00000171425	ENSG00000168724	-0.0289	6.79e-17
ENSG00000100219	ENSG00000168724	-0.0199	1.008e-16
ENSG00000188290	ENSG00000168724	-0.0136	1.325e-16
ENSG00000100426	ENSG00000168724	-0.0307	1.421e-16
ENSG00000103460	ENSG00000168724	0.0152	1.567e-16
ENSG00000104177	ENSG00000168724	-0.014	2.475e-16
ENSG00000081386	ENSG00000168724	-0.0304	2.856e-16
ENSG00000168310	ENSG00000168724	0.0275	2.929e-16
ENSG00000261678	ENSG00000168724	0.03	4.879e-16
ENSG00000148200	ENSG00000168724	-0.0189	5.462e-16
ENSG00000181690	ENSG00000168724	0.015	7.467e-16
ENSG00000143365	ENSG00000168724	0.0136	7.922e-16
ENSG00000185122	ENSG00000168724	0.0336	8.093e-16
ENSG00000050344	ENSG00000168724	-0.0144	1.136e-15
ENSG00000112365	ENSG00000168724	0.0297	1.144e-15
ENSG00000171574	ENSG00000168724	0.0273	1.232e-15
ENSG00000105419	ENSG00000168724	-0.0153	1.675e-15
ENSG00000171466	ENSG00000168724	-0.0307	1.682e-15
ENSG00000160113	ENSG00000168724	0.0224	2.396e-15
ENSG00000162676	ENSG00000168724	0.0164	2.903e-15
ENSG00000141040	ENSG00000168724	-0.0212	3.333e-15
ENSG00000173473	ENSG00000168724	0.0323	3.6e-15
ENSG00000215372	ENSG00000168724	-0.0745	4.41e-15
ENSG00000075426	ENSG00000168724	-0.0147	8.293e-15
ENSG00000186300	ENSG00000168724	0.0238	1.103e-14
ENSG00000066336	ENSG00000168724	0.0183	1.223e-14
ENSG00000214717	ENSG00000168724	-0.0205	1.298e-14
ENSG00000101190	ENSG00000168724	0.0224	1.348e-14
intercept	ENSG00000168724	-0.4131	1.38e-14
ENSG00000177485	ENSG00000168724	-0.0264	1.605e-14
ENSG00000147789	ENSG00000168724	-0.0362	1.696e-14
ENSG00000267680	ENSG00000168724	-0.0316	2.838e-14
ENSG00000158711	ENSG00000168724	0.028	2.842e-14
ENSG00000125878	ENSG00000168724	0.0237	4.01e-14
ENSG00000173276	ENSG00000168724	-0.0235	4.096e-14
ENSG00000171223	ENSG00000168724	-0.016	5.475e-14
ENSG00000174738	ENSG00000168724	0.0207	5.712e-14
ENSG00000188070	ENSG00000168724	-0.0209	6.201e-14
ENSG00000256223	ENSG00000168724	-0.017	9.463e-14
ENSG00000149136	ENSG00000168724	0.0328	1.017e-13
ENSG00000149050	ENSG00000168724	-0.0234	1.051e-13
ENSG00000064933	ENSG00000168724	-0.0296	1.35e-13
ENSG00000153879	ENSG00000168724	0.0266	1.553e-13
ENSG00000120669	ENSG00000168724	0.0141	1.693e-13
ENSG00000101665	ENSG00000168724	0.0144	2.028e-13
ENSG00000197483	ENSG00000168724	0.0278	2.149e-13
ENSG00000131848	ENSG00000168724	-0.0224	2.431e-13
ENSG00000177551	ENSG00000168724	0.0177	2.629e-13
ENSG00000153814	ENSG00000168724	-0.0145	2.646e-13
ENSG00000111046	ENSG00000168724	0.0364	2.977e-13
ENSG00000173673	ENSG00000168724	0.037	3.097e-13
ENSG00000157613	ENSG00000168724	0.0105	3.517e-13
ENSG00000108788	ENSG00000168724	-0.0315	3.968e-13
ENSG00000154727	ENSG00000168724	-0.0308	4.15e-13
ENSG00000171476	ENSG00000168724	0.01	5.354e-13
ENSG00000084676	ENSG00000168724	0.0236	5.899e-13
ENSG00000186918	ENSG00000168724	-0.0169	6.462e-13
ENSG00000164920	ENSG00000168724	0.0127	6.643e-13
ENSG00000049618	ENSG00000168724	0.0285	6.888e-13
ENSG00000108924	ENSG00000168724	-0.0126	8.74e-13
ENSG00000269404	ENSG00000168734	0.1057	8.591e-125
ENSG00000196628	ENSG00000168734	0.0748	1.669e-107
ENSG00000068305	ENSG00000168734	0.098	6.116e-56
ENSG00000104177	ENSG00000168734	0.0538	1.192e-54
ENSG00000149948	ENSG00000168734	0.0442	5.54e-51
ENSG00000028277	ENSG00000168734	0.0486	9.547e-51
ENSG00000125398	ENSG00000168734	-0.0406	6.46e-50
ENSG00000214022	ENSG00000168734	0.0954	1.024e-49
ENSG00000074219	ENSG00000168734	0.0592	1.416e-46
ENSG00000137265	ENSG00000168734	-0.0475	1.203e-45
ENSG00000019485	ENSG00000168734	0.0742	1.346e-44
ENSG00000196092	ENSG00000168734	0.0475	9.086e-42
ENSG00000203883	ENSG00000168734	0.0564	2.596e-38
ENSG00000111269	ENSG00000168734	0.0816	6.094e-38
ENSG00000153814	ENSG00000168734	0.0516	6.865e-38
ENSG00000161405	ENSG00000168734	0.0591	1.416e-37
ENSG00000174796	ENSG00000168734	-0.1076	5.605e-37
ENSG00000144747	ENSG00000168734	0.1031	3.899e-34
ENSG00000171940	ENSG00000168734	0.0655	8.39e-33
ENSG00000253831	ENSG00000168734	0.0882	1.618e-32
ENSG00000175279	ENSG00000168734	0.0757	3.237e-32
ENSG00000152804	ENSG00000168734	0.0388	3.426e-32
ENSG00000179195	ENSG00000168734	0.0814	2.672e-31
ENSG00000172059	ENSG00000168734	-0.0475	5.492e-31
ENSG00000128272	ENSG00000168734	0.0796	6.691e-31
ENSG00000123405	ENSG00000168734	0.0439	7.51e-31
ENSG00000085276	ENSG00000168734	-0.0346	4.856e-30
ENSG00000124766	ENSG00000168734	0.0397	6.873e-30
ENSG00000174197	ENSG00000168734	0.0831	7.678e-30
ENSG00000116016	ENSG00000168734	0.0292	2.296e-29
ENSG00000159592	ENSG00000168734	-0.1122	8.635e-29
ENSG00000181896	ENSG00000168734	-0.0844	3.536e-28
ENSG00000030419	ENSG00000168734	-0.0352	7.613e-28
ENSG00000101115	ENSG00000168734	-0.0378	9.086e-28
ENSG00000105717	ENSG00000168734	0.0549	1.134e-27
ENSG00000213762	ENSG00000168734	0.0744	1.509e-27
ENSG00000164330	ENSG00000168734	0.0378	3.514e-27
ENSG00000151500	ENSG00000168734	0.077	9.26e-27
ENSG00000243660	ENSG00000168734	0.0708	2.201e-26
ENSG00000196263	ENSG00000168734	-0.0646	8.056e-26
ENSG00000196498	ENSG00000168734	-0.0679	1.328e-25
ENSG00000135457	ENSG00000168734	-0.0468	6.971e-25
ENSG00000164048	ENSG00000168734	-0.0565	3.487e-24
ENSG00000102554	ENSG00000168734	-0.0328	3.814e-24
ENSG00000183621	ENSG00000168734	0.0512	5.657e-24
ENSG00000005801	ENSG00000168734	-0.0758	9.201e-24
ENSG00000102145	ENSG00000168734	0.0701	1.296e-23
ENSG00000187607	ENSG00000168734	0.0633	2.045e-23
ENSG00000169594	ENSG00000168734	-0.0334	2.273e-23
ENSG00000180535	ENSG00000168734	-0.0562	2.33e-23
ENSG00000169689	ENSG00000168734	0.0649	3.303e-23
ENSG00000173276	ENSG00000168734	0.062	4.778e-23
ENSG00000185669	ENSG00000168734	-0.0486	4.894e-23
ENSG00000093167	ENSG00000168734	0.0678	1.053e-22
ENSG00000179388	ENSG00000168734	0.0297	2.26e-22
ENSG00000213096	ENSG00000168734	0.0575	2.553e-22
ENSG00000172346	ENSG00000168734	0.0348	2.807e-21
ENSG00000178919	ENSG00000168734	-0.0348	2.888e-21
ENSG00000152784	ENSG00000168734	-0.0289	3.812e-20
ENSG00000173068	ENSG00000168734	-0.0304	1.19e-19
ENSG00000087903	ENSG00000168734	0.0411	2.354e-19
ENSG00000104447	ENSG00000168734	-0.0273	3.626e-19
ENSG00000178573	ENSG00000168734	-0.0231	4.212e-19
ENSG00000147488	ENSG00000168734	-0.0376	5.98e-19
ENSG00000185697	ENSG00000168734	-0.0343	6.073e-19
ENSG00000102038	ENSG00000168734	0.0294	1.537e-18
ENSG00000166188	ENSG00000168734	-0.0593	2.04e-18
ENSG00000167157	ENSG00000168734	0.0344	1.096e-17
ENSG00000198816	ENSG00000168734	0.0452	1.528e-17
ENSG00000133740	ENSG00000168734	0.0475	2.12e-17
ENSG00000102804	ENSG00000168734	0.0332	2.247e-17
ENSG00000171425	ENSG00000168734	0.0589	3.464e-17
ENSG00000159140	ENSG00000168734	-0.0784	5.696e-17
ENSG00000005102	ENSG00000168734	-0.0315	5.758e-17
ENSG00000176946	ENSG00000168734	0.0642	5.783e-17
ENSG00000197933	ENSG00000168734	-0.0505	7.966e-17
ENSG00000177732	ENSG00000168734	0.0471	8.679e-17
ENSG00000142599	ENSG00000168734	0.0501	9.257e-17
ENSG00000198464	ENSG00000168734	0.0568	1.097e-16
ENSG00000105419	ENSG00000168734	0.0319	1.613e-16
ENSG00000172819	ENSG00000168734	-0.035	1.858e-16
ENSG00000010818	ENSG00000168734	0.0352	2.225e-16
ENSG00000197037	ENSG00000168734	0.0669	2.471e-16
ENSG00000118689	ENSG00000168734	-0.0464	2.79e-16
ENSG00000073861	ENSG00000168734	-0.0383	4.65e-16
ENSG00000101190	ENSG00000168734	0.0475	5.289e-16
ENSG00000187098	ENSG00000168734	0.0275	5.662e-16
ENSG00000165512	ENSG00000168734	0.0296	7.403e-16
ENSG00000146676	ENSG00000168734	-0.0567	8.22e-16
ENSG00000129654	ENSG00000168734	0.0282	8.386e-16
ENSG00000148516	ENSG00000168734	0.0308	1.21e-15
ENSG00000189403	ENSG00000168734	0.0685	1.284e-15
ENSG00000169946	ENSG00000168734	-0.0298	1.304e-15
ENSG00000101057	ENSG00000168734	0.0358	1.451e-15
ENSG00000185404	ENSG00000168734	0.0386	2.872e-15
ENSG00000164600	ENSG00000168734	-0.0641	2.924e-15
ENSG00000124664	ENSG00000168734	-0.0329	4.288e-15
ENSG00000181666	ENSG00000168734	0.054	4.815e-15
ENSG00000168610	ENSG00000168734	0.0503	5.597e-15
ENSG00000116793	ENSG00000168734	0.0438	6.539e-15
ENSG00000148143	ENSG00000168734	-0.028	7.841e-15
ENSG00000153234	ENSG00000168734	-0.0258	1.062e-14
ENSG00000196247	ENSG00000168734	-0.0499	1.306e-14
ENSG00000169955	ENSG00000168734	0.047	1.331e-14
ENSG00000130684	ENSG00000168734	0.0538	1.553e-14
ENSG00000137310	ENSG00000168734	0.0124	1.623e-14
ENSG00000126456	ENSG00000168734	-0.062	1.992e-14
ENSG00000101493	ENSG00000168734	0.0295	2.158e-14
ENSG00000198298	ENSG00000168734	-0.0481	2.172e-14
ENSG00000025156	ENSG00000168734	0.0536	2.262e-14
ENSG00000111424	ENSG00000168734	-0.0264	2.452e-14
ENSG00000122592	ENSG00000168734	0.0328	2.849e-14
ENSG00000144026	ENSG00000168734	-0.0451	3.194e-14
ENSG00000135899	ENSG00000168734	-0.0426	5.018e-14
ENSG00000141568	ENSG00000168734	-0.0614	6.535e-14
ENSG00000006194	ENSG00000168734	-0.0629	7.45e-14
ENSG00000129152	ENSG00000168734	-0.0674	7.879e-14
ENSG00000005513	ENSG00000168734	-0.0271	1.013e-13
ENSG00000150907	ENSG00000168734	0.0266	1.281e-13
ENSG00000137834	ENSG00000168734	-0.0282	1.692e-13
ENSG00000197124	ENSG00000168734	-0.0415	1.755e-13
ENSG00000100625	ENSG00000168734	-0.0356	1.946e-13
ENSG00000139154	ENSG00000168734	-0.0516	1.979e-13
ENSG00000197905	ENSG00000168734	-0.0326	2.039e-13
ENSG00000103241	ENSG00000168734	0.0268	2.18e-13
ENSG00000185650	ENSG00000168734	-0.0282	2.722e-13
ENSG00000113716	ENSG00000168734	-0.0534	4.081e-13
ENSG00000185122	ENSG00000168734	0.0609	4.109e-13
ENSG00000057657	ENSG00000168734	-0.0228	4.666e-13
ENSG00000143171	ENSG00000168734	-0.0344	4.917e-13
ENSG00000120690	ENSG00000168734	-0.0413	5.013e-13
ENSG00000148826	ENSG00000168734	-0.0372	5.483e-13
ENSG00000115355	ENSG00000168734	0.0361	6.07e-13
ENSG00000111783	ENSG00000168734	-0.0485	6.806e-13
ENSG00000171467	ENSG00000168734	0.0462	8.216e-13
ENSG00000066336	ENSG00000168734	-0.0341	9.038e-13
ENSG00000115415	ENSG00000168734	-0.0369	9.109e-13
ENSG00000189420	ENSG00000168734	-0.0318	9.907e-13
ENSG00000122180	ENSG00000168743	0.3237	3.367e-145
ENSG00000157657	ENSG00000168743	-0.1151	6.895e-76
ENSG00000151090	ENSG00000168743	0.0898	7.067e-66
ENSG00000061455	ENSG00000168743	0.1292	1.843e-57
ENSG00000178919	ENSG00000168743	0.0984	1.533e-54
ENSG00000174332	ENSG00000168743	-0.1249	5.225e-49
ENSG00000179456	ENSG00000168743	-0.1088	7.572e-46
ENSG00000106852	ENSG00000168743	0.0924	5.032e-44
ENSG00000237440	ENSG00000168743	0.1295	1.769e-42
ENSG00000188816	ENSG00000168743	0.1591	4.535e-42
ENSG00000138795	ENSG00000168743	0.0641	1.832e-41
ENSG00000106031	ENSG00000168743	0.0951	1.761e-40
ENSG00000138738	ENSG00000168743	0.1053	2.333e-40
ENSG00000158055	ENSG00000168743	0.0903	1.626e-38
ENSG00000164684	ENSG00000168743	0.0633	6.702e-37
ENSG00000160224	ENSG00000168743	0.1206	3.104e-36
ENSG00000166268	ENSG00000168743	0.1174	6.356e-36
ENSG00000102554	ENSG00000168743	0.069	2.559e-35
ENSG00000004848	ENSG00000168743	0.1008	2.183e-34
ENSG00000154655	ENSG00000168743	0.0818	2.494e-34
ENSG00000169554	ENSG00000168743	-0.0782	4.218e-34
ENSG00000167034	ENSG00000168743	-0.0623	7.321e-33
ENSG00000116132	ENSG00000168743	0.0583	1.157e-32
ENSG00000136352	ENSG00000168743	0.0864	1.717e-32
ENSG00000120963	ENSG00000168743	-0.1458	5.957e-32
ENSG00000083307	ENSG00000168743	0.0942	4.834e-31
ENSG00000087510	ENSG00000168743	-0.0643	1.04e-30
ENSG00000196132	ENSG00000168743	-0.1234	1.118e-30
ENSG00000104177	ENSG00000168743	0.0652	4.305e-28
ENSG00000149054	ENSG00000168743	-0.0786	9.011e-28
ENSG00000169594	ENSG00000168743	0.0627	1.409e-27
ENSG00000141448	ENSG00000168743	0.0641	1.774e-27
ENSG00000125813	ENSG00000168743	-0.1066	3.853e-27
ENSG00000181894	ENSG00000168743	-0.1088	1.176e-26
ENSG00000134532	ENSG00000168743	-0.0654	1.633e-26
ENSG00000101076	ENSG00000168743	0.0901	3.514e-26
ENSG00000169946	ENSG00000168743	-0.0678	3.515e-26
ENSG00000101115	ENSG00000168743	-0.063	3.603e-26
ENSG00000074219	ENSG00000168743	0.0749	5.915e-26
ENSG00000147180	ENSG00000168743	0.0557	8.53e-26
ENSG00000033800	ENSG00000168743	0.1588	1.067e-25
ENSG00000198795	ENSG00000168743	0.0558	1.802e-25
ENSG00000141510	ENSG00000168743	-0.0685	3.582e-25
ENSG00000177932	ENSG00000168743	-0.0693	6.82e-25
ENSG00000172216	ENSG00000168743	-0.0797	8.058e-25
ENSG00000179348	ENSG00000168743	-0.0494	8.647e-25
ENSG00000197587	ENSG00000168743	-0.089	1.006e-24
ENSG00000180787	ENSG00000168743	0.0694	1.166e-24
ENSG00000215612	ENSG00000168743	-0.0966	1.372e-24
ENSG00000010244	ENSG00000168743	-0.1841	1.513e-24
ENSG00000124191	ENSG00000168743	-0.0515	3.564e-24
ENSG00000114853	ENSG00000168743	-0.0904	7.715e-24
ENSG00000109101	ENSG00000168743	0.1166	2.097e-23
ENSG00000081189	ENSG00000168743	0.0522	5.438e-23
ENSG00000118922	ENSG00000168743	-0.0667	8.746e-23
ENSG00000129173	ENSG00000168743	-0.0846	1.197e-22
ENSG00000120149	ENSG00000168743	-0.0556	2.292e-22
ENSG00000143867	ENSG00000168743	0.0605	2.835e-22
ENSG00000185630	ENSG00000168743	0.0559	9.332e-22
ENSG00000124203	ENSG00000168743	-0.0827	1.635e-21
ENSG00000122034	ENSG00000168743	-0.1116	1.441e-20
ENSG00000165606	ENSG00000168743	-0.1063	1.955e-20
ENSG00000164093	ENSG00000168743	0.0476	2.014e-20
ENSG00000081059	ENSG00000168743	0.0522	3.171e-20
ENSG00000176842	ENSG00000168743	0.0714	3.364e-20
ENSG00000135899	ENSG00000168743	-0.0895	3.67e-20
ENSG00000116016	ENSG00000168743	0.0406	8.771e-20
ENSG00000182158	ENSG00000168743	0.0765	9.302e-20
ENSG00000165495	ENSG00000168743	-0.0564	9.621e-20
ENSG00000144331	ENSG00000168743	0.0569	1.022e-19
ENSG00000180884	ENSG00000168743	-0.0818	1.22e-19
ENSG00000166823	ENSG00000168743	0.0799	1.346e-19
ENSG00000129514	ENSG00000168743	0.0556	1.436e-19
ENSG00000180357	ENSG00000168743	-0.1125	1.856e-19
ENSG00000148704	ENSG00000168743	-0.0998	2.003e-19
ENSG00000121075	ENSG00000168743	0.073	2.702e-19
ENSG00000063438	ENSG00000168743	0.0442	2.872e-19
ENSG00000019485	ENSG00000168743	0.0815	3.528e-19
ENSG00000167967	ENSG00000168743	0.1258	5.777e-19
ENSG00000177842	ENSG00000168743	0.0929	1.477e-18
ENSG00000163909	ENSG00000168743	0.0573	2.219e-18
ENSG00000198298	ENSG00000168743	-0.0946	2.293e-18
ENSG00000126561	ENSG00000168743	0.0562	2.321e-18
ENSG00000115956	ENSG00000168743	0.055	2.787e-18
ENSG00000079263	ENSG00000168743	0.0629	3.785e-18
ENSG00000124831	ENSG00000168743	0.0992	4.755e-18
ENSG00000188095	ENSG00000168743	-0.1298	6.955e-18
ENSG00000152784	ENSG00000168743	-0.0464	8.862e-18
ENSG00000105722	ENSG00000168743	0.0985	9.96e-18
ENSG00000148200	ENSG00000168743	0.0689	1.533e-17
ENSG00000106571	ENSG00000168743	0.0527	1.612e-17
ENSG00000173451	ENSG00000168743	0.0819	1.632e-17
ENSG00000176165	ENSG00000168743	0.0494	2.053e-17
ENSG00000125285	ENSG00000168743	-0.0644	2.268e-17
ENSG00000186350	ENSG00000168743	-0.0667	2.902e-17
ENSG00000167157	ENSG00000168743	-0.0583	3.28e-17
ENSG00000159216	ENSG00000168743	-0.0554	3.302e-17
ENSG00000168875	ENSG00000168743	0.1131	3.877e-17
ENSG00000167771	ENSG00000168743	-0.0659	4.394e-17
ENSG00000091831	ENSG00000168743	0.0417	5.987e-17
ENSG00000115355	ENSG00000168743	-0.0721	6.386e-17
ENSG00000141646	ENSG00000168743	-0.0831	1.063e-16
ENSG00000105136	ENSG00000168743	-0.1053	1.669e-16
ENSG00000170549	ENSG00000168743	-0.0533	2.787e-16
ENSG00000107249	ENSG00000168743	0.044	3.178e-16
ENSG00000182463	ENSG00000168743	-0.0416	5.922e-16
ENSG00000119547	ENSG00000168743	0.0457	7.125e-16
ENSG00000169635	ENSG00000168743	-0.0861	8.012e-16
ENSG00000185122	ENSG00000168743	0.1162	8.524e-16
ENSG00000137871	ENSG00000168743	-0.0899	1.317e-15
ENSG00000151702	ENSG00000168743	-0.0495	1.401e-15
ENSG00000205927	ENSG00000168743	0.0687	1.439e-15
ENSG00000131849	ENSG00000168743	-0.0719	1.512e-15
ENSG00000170178	ENSG00000168743	-0.1801	1.598e-15
ENSG00000125798	ENSG00000168743	-0.0542	1.787e-15
ENSG00000158805	ENSG00000168743	-0.096	1.997e-15
ENSG00000005513	ENSG00000168743	0.0496	2.345e-15
ENSG00000108175	ENSG00000168743	-0.0656	2.839e-15
ENSG00000180626	ENSG00000168743	0.0729	6.452e-15
ENSG00000163435	ENSG00000168743	0.0444	7.823e-15
ENSG00000134323	ENSG00000168743	0.046	9.485e-15
ENSG00000273706	ENSG00000168743	0.0655	1.159e-14
ENSG00000198633	ENSG00000168743	0.1404	1.378e-14
ENSG00000197162	ENSG00000168743	-0.0752	1.518e-14
ENSG00000173545	ENSG00000168743	0.097	1.774e-14
ENSG00000057657	ENSG00000168743	-0.0415	1.812e-14
ENSG00000159184	ENSG00000168743	-0.0488	1.992e-14
ENSG00000008441	ENSG00000168743	0.0453	2.32e-14
ENSG00000172059	ENSG00000168743	-0.0536	3.021e-14
ENSG00000125878	ENSG00000168743	-0.0824	3.281e-14
ENSG00000171476	ENSG00000168743	0.0364	3.75e-14
ENSG00000100811	ENSG00000168743	0.1324	4.44e-14
ENSG00000122386	ENSG00000168743	0.0787	5.33e-14
ENSG00000178935	ENSG00000168743	0.0839	7.088e-14
ENSG00000152192	ENSG00000168743	-0.0452	7.712e-14
ENSG00000118156	ENSG00000168743	-0.0857	8.251e-14
ENSG00000170561	ENSG00000168743	0.0397	1.05e-13
ENSG00000164683	ENSG00000168743	0.0382	1.13e-13
ENSG00000005436	ENSG00000168743	-0.0933	1.208e-13
ENSG00000018869	ENSG00000168743	0.0756	1.208e-13
ENSG00000166188	ENSG00000168743	-0.086	1.609e-13
ENSG00000011451	ENSG00000168743	0.105	1.682e-13
ENSG00000189120	ENSG00000168743	0.0466	2.02e-13
ENSG00000090612	ENSG00000168743	-0.0888	2.731e-13
ENSG00000072310	ENSG00000168743	-0.0519	2.868e-13
ENSG00000189420	ENSG00000168743	-0.056	3.044e-13
ENSG00000203326	ENSG00000168743	0.0695	3.879e-13
ENSG00000131115	ENSG00000168743	0.0956	5.087e-13
ENSG00000196967	ENSG00000168743	0.0806	5.699e-13
ENSG00000198740	ENSG00000168743	-0.0851	5.811e-13
ENSG00000151650	ENSG00000168743	0.0617	7.917e-13
ENSG00000124827	ENSG00000168743	-0.1843	8.105e-13
ENSG00000269404	ENSG00000168748	0.0662	6.641e-138
ENSG00000172238	ENSG00000168748	0.1142	1.021e-136
ENSG00000167800	ENSG00000168748	0.0863	6.894e-104
ENSG00000175329	ENSG00000168748	0.0705	1.934e-90
ENSG00000113722	ENSG00000168748	0.0705	3.206e-73
ENSG00000139515	ENSG00000168748	-0.0639	8.21e-73
ENSG00000184828	ENSG00000168748	0.0362	1.348e-63
ENSG00000159184	ENSG00000168748	0.0365	4.26e-61
ENSG00000162992	ENSG00000168748	0.0402	7.512e-42
ENSG00000119950	ENSG00000168748	0.0374	2.404e-39
ENSG00000165643	ENSG00000168748	0.0676	9.627e-39
ENSG00000134317	ENSG00000168748	-0.0342	1.558e-38
ENSG00000155545	ENSG00000168748	0.0537	4.163e-37
ENSG00000156925	ENSG00000168748	-0.0374	3.223e-32
ENSG00000186564	ENSG00000168748	0.0357	6.354e-32
ENSG00000188095	ENSG00000168748	0.0613	6.842e-32
ENSG00000168875	ENSG00000168748	-0.0542	2.25e-31
ENSG00000185668	ENSG00000168748	0.0326	1.338e-29
ENSG00000106031	ENSG00000168748	0.0273	2.446e-28
ENSG00000164093	ENSG00000168748	-0.0194	1.489e-27
ENSG00000106038	ENSG00000168748	-0.0456	4.045e-27
ENSG00000016082	ENSG00000168748	-0.0248	6.676e-27
ENSG00000128645	ENSG00000168748	0.0325	6.893e-26
ENSG00000135100	ENSG00000168748	-0.0395	9.482e-26
ENSG00000229544	ENSG00000168748	0.0293	3.535e-25
ENSG00000205903	ENSG00000168748	-0.0438	8.316e-24
ENSG00000119919	ENSG00000168748	0.0346	9.599e-24
ENSG00000179111	ENSG00000168748	0.0302	1.077e-23
ENSG00000176472	ENSG00000168748	0.0412	1.815e-23
ENSG00000166268	ENSG00000168748	-0.0324	1.918e-23
ENSG00000060566	ENSG00000168748	0.0249	2.676e-23
ENSG00000149948	ENSG00000168748	0.0174	3.01e-23
ENSG00000067955	ENSG00000168748	-0.0395	3.619e-23
ENSG00000177732	ENSG00000168748	-0.0329	1.995e-22
ENSG00000147180	ENSG00000168748	-0.0178	3.456e-22
ENSG00000164107	ENSG00000168748	0.0217	4.293e-22
ENSG00000122180	ENSG00000168748	0.0413	2.688e-21
ENSG00000132024	ENSG00000168748	0.0441	1.244e-20
ENSG00000139352	ENSG00000168748	0.0219	1.696e-20
ENSG00000143178	ENSG00000168748	-0.0309	4.36e-20
ENSG00000198160	ENSG00000168748	0.0477	6.402e-20
ENSG00000158055	ENSG00000168748	-0.0218	1.321e-19
ENSG00000165556	ENSG00000168748	0.0271	3.385e-19
ENSG00000075426	ENSG00000168748	0.0202	7.138e-19
ENSG00000012504	ENSG00000168748	-0.0291	1.5e-18
ENSG00000151615	ENSG00000168748	-0.0406	2.062e-18
ENSG00000164920	ENSG00000168748	-0.0183	4.598e-18
ENSG00000168062	ENSG00000168748	0.0209	5.09e-18
ENSG00000120068	ENSG00000168748	-0.0261	7.44e-18
ENSG00000147488	ENSG00000168748	-0.021	9.221e-17
ENSG00000100987	ENSG00000168748	0.0416	1.094e-16
ENSG00000198466	ENSG00000168748	0.0404	1.219e-16
ENSG00000049768	ENSG00000168748	-0.0231	2.358e-16
ENSG00000116604	ENSG00000168748	0.034	4.383e-16
ENSG00000167074	ENSG00000168748	0.0249	7.154e-16
ENSG00000106331	ENSG00000168748	0.057	7.353e-16
ENSG00000188816	ENSG00000168748	0.0325	1.035e-15
ENSG00000187792	ENSG00000168748	-0.0348	1.69e-15
ENSG00000100644	ENSG00000168748	-0.0229	2.916e-15
ENSG00000111424	ENSG00000168748	0.0161	5.574e-15
ENSG00000149050	ENSG00000168748	-0.0295	6.783e-15
ENSG00000120149	ENSG00000168748	-0.0154	7.386e-15
ENSG00000143171	ENSG00000168748	0.0214	5.124e-14
ENSG00000213015	ENSG00000168748	0.0285	5.543e-14
ENSG00000178951	ENSG00000168748	0.0345	8.037e-14
ENSG00000170374	ENSG00000168748	0.0353	8.068e-14
ENSG00000186487	ENSG00000168748	0.0225	8.722e-14
ENSG00000136936	ENSG00000168748	-0.0317	1.084e-13
ENSG00000180318	ENSG00000168748	0.0206	1.3e-13
ENSG00000163909	ENSG00000168748	0.0168	1.4e-13
ENSG00000105516	ENSG00000168748	-0.0229	1.844e-13
ENSG00000103449	ENSG00000168748	0.0142	1.943e-13
ENSG00000071655	ENSG00000168748	-0.033	3.144e-13
ENSG00000125850	ENSG00000168748	0.0265	3.446e-13
ENSG00000175832	ENSG00000168748	-0.0155	4.483e-13
ENSG00000251493	ENSG00000168748	0.0139	4.935e-13
ENSG00000197757	ENSG00000168748	-0.0264	5.544e-13
ENSG00000212993	ENSG00000168748	-0.024	6.063e-13
ENSG00000205899	ENSG00000168748	0.1204	6.094e-13
ENSG00000197063	ENSG00000168748	-0.0275	7.189e-13
ENSG00000105991	ENSG00000168748	-0.0199	8.642e-13
ENSG00000168779	ENSG00000168748	0.0133	9.584e-13
ENSG00000105610	ENSG00000168754	0.1899	6.711e-190
ENSG00000102145	ENSG00000168754	0.1552	1.182e-110
ENSG00000187079	ENSG00000168754	0.0597	4.423e-42
ENSG00000272602	ENSG00000168754	0.0427	1.554e-38
ENSG00000177842	ENSG00000168754	0.0789	2.217e-38
ENSG00000187140	ENSG00000168754	0.0671	1.822e-36
ENSG00000114126	ENSG00000168754	-0.0744	1.587e-35
ENSG00000198807	ENSG00000168754	0.0464	2.398e-34
ENSG00000104903	ENSG00000168754	-0.0588	7.04e-34
ENSG00000157657	ENSG00000168754	0.0409	4.633e-30
ENSG00000118513	ENSG00000168754	0.0396	1.533e-29
ENSG00000187098	ENSG00000168754	0.037	3.375e-28
ENSG00000147488	ENSG00000168754	0.0448	1.22e-26
ENSG00000198740	ENSG00000168754	0.0719	3.913e-26
ENSG00000109787	ENSG00000168754	0.051	4.061e-26
ENSG00000170122	ENSG00000168754	-0.0814	4.48e-26
ENSG00000150347	ENSG00000168754	-0.0374	1.323e-25
ENSG00000123388	ENSG00000168754	-0.0553	6.024e-25
ENSG00000198039	ENSG00000168754	0.0651	6.825e-25
ENSG00000081665	ENSG00000168754	0.0601	2.4e-24
ENSG00000283039	ENSG00000168754	-0.2078	2.607e-24
ENSG00000064195	ENSG00000168754	0.0478	5.036e-24
ENSG00000148826	ENSG00000168754	0.0516	5.428e-24
ENSG00000178935	ENSG00000168754	-0.0648	9.204e-24
ENSG00000005513	ENSG00000168754	0.0362	1.104e-23
ENSG00000092203	ENSG00000168754	0.0963	1.175e-23
ENSG00000134323	ENSG00000168754	-0.0338	5.671e-23
ENSG00000214575	ENSG00000168754	0.036	5.678e-23
ENSG00000169548	ENSG00000168754	0.0916	6.579e-23
ENSG00000167034	ENSG00000168754	0.029	4.675e-22
ENSG00000197343	ENSG00000168754	-0.0461	1.128e-21
ENSG00000012504	ENSG00000168754	-0.0523	1.919e-21
ENSG00000152977	ENSG00000168754	0.0487	2.657e-21
ENSG00000184492	ENSG00000168754	0.0798	3.614e-21
ENSG00000181690	ENSG00000168754	0.0349	5.353e-21
ENSG00000161405	ENSG00000168754	-0.0426	1.06e-20
ENSG00000065978	ENSG00000168754	-0.068	2.329e-20
ENSG00000133740	ENSG00000168754	-0.0503	1.047e-19
ENSG00000215372	ENSG00000168754	0.1719	1.167e-19
ENSG00000043039	ENSG00000168754	0.034	3.455e-19
ENSG00000049768	ENSG00000168754	-0.0414	1.095e-18
ENSG00000008441	ENSG00000168754	-0.0302	1.156e-18
ENSG00000255009	ENSG00000168754	-0.2425	2.076e-18
ENSG00000178662	ENSG00000168754	-0.035	4.904e-18
ENSG00000196132	ENSG00000168754	0.0531	7.145e-18
ENSG00000120669	ENSG00000168754	0.0328	7.913e-18
ENSG00000078403	ENSG00000168754	0.064	1.038e-17
ENSG00000151090	ENSG00000168754	0.0257	1.568e-17
ENSG00000153879	ENSG00000168754	-0.0613	1.649e-17
ENSG00000196092	ENSG00000168754	0.0295	1.954e-17
ENSG00000127152	ENSG00000168754	-0.031	2.073e-17
ENSG00000144485	ENSG00000168754	0.0315	2.201e-17
ENSG00000124203	ENSG00000168754	0.042	4.641e-17
ENSG00000177599	ENSG00000168754	0.0586	4.934e-17
ENSG00000108788	ENSG00000168754	-0.0721	7.633e-17
ENSG00000060138	ENSG00000168754	-0.0313	7.801e-17
ENSG00000176542	ENSG00000168754	-0.0613	8.219e-17
ENSG00000112033	ENSG00000168754	0.0427	1.391e-16
ENSG00000181449	ENSG00000168754	-0.0262	1.425e-16
ENSG00000184221	ENSG00000168754	-0.0392	2.21e-16
ENSG00000168286	ENSG00000168754	-0.0614	3.215e-16
ENSG00000032219	ENSG00000168754	-0.0638	3.512e-16
ENSG00000165512	ENSG00000168754	0.0296	4.008e-16
ENSG00000172733	ENSG00000168754	-0.0566	4.489e-16
ENSG00000139352	ENSG00000168754	0.0317	5.336e-16
ENSG00000178386	ENSG00000168754	0.046	5.393e-16
ENSG00000104856	ENSG00000168754	-0.0421	5.769e-16
ENSG00000185002	ENSG00000168754	-0.0574	6.503e-16
ENSG00000100644	ENSG00000168754	-0.0389	7.802e-16
ENSG00000188816	ENSG00000168754	-0.0541	9.363e-16
ENSG00000165643	ENSG00000168754	0.0689	1.462e-15
ENSG00000131408	ENSG00000168754	0.0624	2.053e-15
ENSG00000180532	ENSG00000168754	0.0644	2.173e-15
ENSG00000101190	ENSG00000168754	0.0459	2.598e-15
ENSG00000174963	ENSG00000168754	-0.057	3.498e-15
ENSG00000158773	ENSG00000168754	-0.0486	1.718e-14
ENSG00000138795	ENSG00000168754	0.0208	3.02e-14
ENSG00000166211	ENSG00000168754	0.0724	3.146e-14
ENSG00000197362	ENSG00000168754	-0.0533	3.841e-14
ENSG00000173917	ENSG00000168754	0.0269	6.927e-14
ENSG00000135111	ENSG00000168754	-0.0211	1.039e-13
ENSG00000197905	ENSG00000168754	-0.0327	1.059e-13
ENSG00000178951	ENSG00000168754	0.057	1.095e-13
ENSG00000186951	ENSG00000168754	0.0425	1.299e-13
ENSG00000116132	ENSG00000168754	0.0209	1.388e-13
ENSG00000124201	ENSG00000168754	-0.0531	1.485e-13
ENSG00000205922	ENSG00000168754	-0.0342	1.578e-13
ENSG00000120738	ENSG00000168754	-0.0186	2.219e-13
ENSG00000243678	ENSG00000168754	0.049	3.269e-13
ENSG00000165891	ENSG00000168754	-0.0292	3.564e-13
ENSG00000180787	ENSG00000168754	0.028	6.196e-13
ENSG00000204060	ENSG00000168754	0.0316	6.812e-13
ENSG00000162367	ENSG00000168754	-0.029	8.3e-13
ENSG00000143578	ENSG00000168754	0.0417	9.134e-13
ENSG00000111049	ENSG00000168754	0.0787	9.446e-13
ENSG00000172468	ENSG00000168757	0.1968	1.26e-145
ENSG00000260596	ENSG00000168757	0.077	1.112e-110
ENSG00000189299	ENSG00000168757	0.0797	3.289e-107
ENSG00000153779	ENSG00000168757	0.0753	2.138e-46
ENSG00000183733	ENSG00000168757	-0.1468	8.783e-45
ENSG00000151322	ENSG00000168757	0.0244	2.273e-41
ENSG00000124827	ENSG00000168757	0.0729	2.094e-39
ENSG00000138738	ENSG00000168757	0.0221	3.133e-38
ENSG00000185177	ENSG00000168757	0.1021	4.773e-37
ENSG00000131721	ENSG00000168757	0.0289	2.151e-35
ENSG00000067646	ENSG00000168757	0.0085	3.037e-35
ENSG00000215343	ENSG00000168757	0.0822	3.835e-35
ENSG00000186487	ENSG00000168757	0.0225	7.267e-33
ENSG00000215372	ENSG00000168757	0.0847	7.276e-33
ENSG00000188321	ENSG00000168757	-0.0242	1.701e-31
ENSG00000243678	ENSG00000168757	0.0292	4.241e-31
ENSG00000198040	ENSG00000168757	-0.0297	2.549e-29
ENSG00000196387	ENSG00000168757	-0.0279	8.27e-28
ENSG00000161298	ENSG00000168757	-0.0243	1.787e-26
ENSG00000166478	ENSG00000168757	0.0325	1.988e-26
ENSG00000175879	ENSG00000168757	-0.0207	2.232e-26
ENSG00000059378	ENSG00000168757	-0.0176	2.575e-26
ENSG00000196867	ENSG00000168757	-0.0188	2.802e-26
ENSG00000056277	ENSG00000168757	-0.0235	5.172e-24
ENSG00000197016	ENSG00000168757	0.0232	1.049e-22
ENSG00000269067	ENSG00000168757	0.033	2.316e-21
ENSG00000165891	ENSG00000168757	-0.0142	3.822e-21
ENSG00000170608	ENSG00000168757	-0.0186	6.202e-21
ENSG00000203989	ENSG00000168757	-0.0234	2.191e-20
ENSG00000170549	ENSG00000168757	0.0128	7.658e-20
ENSG00000241149	ENSG00000168757	-0.0701	1.17e-18
ENSG00000164438	ENSG00000168757	-0.0194	1.586e-18
ENSG00000083814	ENSG00000168757	-0.0165	1.941e-18
ENSG00000215612	ENSG00000168757	0.0175	6.205e-18
ENSG00000134317	ENSG00000168757	-0.0141	6.787e-18
ENSG00000064933	ENSG00000168757	0.0252	3.477e-17
ENSG00000127152	ENSG00000168757	0.0115	3.958e-17
ENSG00000163064	ENSG00000168757	-0.0123	1.387e-16
ENSG00000198440	ENSG00000168757	0.0193	2.175e-16
ENSG00000186350	ENSG00000168757	-0.0137	9.898e-16
ENSG00000102870	ENSG00000168757	-0.0178	1.194e-15
ENSG00000150347	ENSG00000168757	-0.0107	1.304e-15
ENSG00000166704	ENSG00000168757	0.0169	2.421e-15
ENSG00000251493	ENSG00000168757	-0.0095	2.67e-15
ENSG00000128604	ENSG00000168757	0.0123	2.788e-15
ENSG00000178951	ENSG00000168757	-0.0226	3.127e-15
ENSG00000064195	ENSG00000168757	0.0138	5.275e-15
ENSG00000204532	ENSG00000168757	-0.0573	5.928e-15
ENSG00000136574	ENSG00000168757	0.0097	7.418e-15
ENSG00000227059	ENSG00000168757	-0.0615	9.367e-15
ENSG00000179456	ENSG00000168757	-0.0128	9.974e-15
ENSG00000025156	ENSG00000168757	0.0201	1.223e-14
ENSG00000132846	ENSG00000168757	0.013	1.257e-14
ENSG00000136997	ENSG00000168757	-0.0092	3.28e-14
ENSG00000122778	ENSG00000168757	-0.0127	3.972e-14
ENSG00000143006	ENSG00000168757	0.0441	4.773e-14
ENSG00000213799	ENSG00000168757	0.0182	8.181e-14
ENSG00000179930	ENSG00000168757	0.0235	1.096e-13
ENSG00000198393	ENSG00000168757	-0.0241	1.14e-13
ENSG00000143032	ENSG00000168757	0.0235	1.356e-13
ENSG00000116990	ENSG00000168757	0.0098	2.095e-13
ENSG00000140009	ENSG00000168757	0.0134	3.766e-13
ENSG00000153048	ENSG00000168757	-0.0159	3.782e-13
ENSG00000157514	ENSG00000168757	-0.0083	3.804e-13
ENSG00000182968	ENSG00000168757	-0.0157	4.867e-13
ENSG00000077092	ENSG00000168757	-0.0085	7.664e-13
ENSG00000136870	ENSG00000168757	0.0173	8.542e-13
ENSG00000253293	ENSG00000168757	0.0111	8.747e-13
ENSG00000143067	ENSG00000168757	0.0117	8.751e-13
ENSG00000072310	ENSG00000168757	-0.0109	8.769e-13
ENSG00000213999	ENSG00000168757	0.0116	9.215e-13
ENSG00000161405	ENSG00000168758	-0.0674	3.883e-56
ENSG00000105610	ENSG00000168758	0.0903	8.334e-51
ENSG00000149480	ENSG00000168758	0.1013	1.729e-46
ENSG00000130584	ENSG00000168758	0.0613	5.13e-46
ENSG00000173068	ENSG00000168758	0.0434	1.121e-44
ENSG00000172059	ENSG00000168758	0.0528	6.125e-44
ENSG00000109787	ENSG00000168758	0.0613	3.989e-42
ENSG00000060138	ENSG00000168758	-0.047	7.311e-41
ENSG00000186350	ENSG00000168758	0.0559	1.87e-39
ENSG00000168813	ENSG00000168758	0.0876	6.85e-39
ENSG00000115738	ENSG00000168758	0.0362	7.476e-39
ENSG00000020633	ENSG00000168758	0.0356	1.484e-38
ENSG00000112033	ENSG00000168758	0.0614	5.627e-37
ENSG00000143995	ENSG00000168758	0.0371	4.421e-35
ENSG00000188070	ENSG00000168758	0.064	6.717e-35
ENSG00000137834	ENSG00000168758	-0.0431	4.269e-34
ENSG00000006704	ENSG00000168758	0.0597	4.498e-34
ENSG00000181690	ENSG00000168758	0.0419	1.35e-33
ENSG00000074047	ENSG00000168758	-0.0431	2.274e-33
ENSG00000106852	ENSG00000168758	-0.0422	3.372e-32
ENSG00000143842	ENSG00000168758	0.0462	3.999e-32
ENSG00000053254	ENSG00000168758	-0.0575	4.021e-32
ENSG00000143390	ENSG00000168758	-0.0739	5.095e-32
ENSG00000130522	ENSG00000168758	-0.0568	1.53e-31
ENSG00000120693	ENSG00000168758	-0.0435	1.007e-30
ENSG00000101665	ENSG00000168758	0.042	2.074e-30
ENSG00000134954	ENSG00000168758	0.0356	3.468e-30
ENSG00000163064	ENSG00000168758	-0.0422	9.412e-30
ENSG00000196843	ENSG00000168758	0.0456	4.473e-29
ENSG00000132846	ENSG00000168758	-0.0466	1.62e-28
ENSG00000187607	ENSG00000168758	0.0633	4.587e-27
ENSG00000173917	ENSG00000168758	0.0361	6.873e-27
ENSG00000151702	ENSG00000168758	-0.0349	1.314e-25
ENSG00000138380	ENSG00000168758	0.0661	1.548e-24
ENSG00000153234	ENSG00000168758	0.0315	1.746e-24
ENSG00000221869	ENSG00000168758	0.031	1.93e-24
ENSG00000213015	ENSG00000168758	-0.0601	2.054e-24
ENSG00000134852	ENSG00000168758	0.0628	3.485e-24
ENSG00000005513	ENSG00000168758	0.0339	8.745e-24
ENSG00000101493	ENSG00000168758	0.0358	1.224e-23
ENSG00000253831	ENSG00000168758	-0.0688	1.485e-23
ENSG00000137309	ENSG00000168758	-0.0437	1.767e-23
ENSG00000106948	ENSG00000168758	0.0441	1.821e-23
ENSG00000181444	ENSG00000168758	0.0364	4.039e-23
ENSG00000167085	ENSG00000168758	-0.078	1.169e-22
ENSG00000125533	ENSG00000168758	-0.1143	1.517e-22
ENSG00000166349	ENSG00000168758	-0.0373	4.837e-22
ENSG00000258405	ENSG00000168758	0.0526	6.148e-22
ENSG00000197044	ENSG00000168758	-0.0464	1.115e-21
ENSG00000135638	ENSG00000168758	0.0446	1.487e-21
ENSG00000180828	ENSG00000168758	0.0377	1.752e-21
ENSG00000161298	ENSG00000168758	-0.0537	5.247e-21
ENSG00000006047	ENSG00000168758	-0.0328	7.539e-21
ENSG00000118217	ENSG00000168758	0.0653	1.851e-20
ENSG00000223547	ENSG00000168758	-0.0442	2.132e-20
ENSG00000186660	ENSG00000168758	-0.072	2.139e-20
ENSG00000174428	ENSG00000168758	0.0526	2.235e-20
ENSG00000176542	ENSG00000168758	-0.0635	2.687e-20
ENSG00000178177	ENSG00000168758	-0.0575	4.067e-20
ENSG00000152518	ENSG00000168758	-0.0342	6.846e-20
ENSG00000164778	ENSG00000168758	0.0365	1.003e-19
ENSG00000198551	ENSG00000168758	0.06	1.469e-19
ENSG00000093167	ENSG00000168758	-0.0577	1.946e-19
ENSG00000131788	ENSG00000168758	0.0542	3.648e-19
ENSG00000162702	ENSG00000168758	-0.0546	5.118e-19
ENSG00000099326	ENSG00000168758	-0.0552	5.423e-19
ENSG00000215421	ENSG00000168758	-0.0585	7.726e-19
ENSG00000107807	ENSG00000168758	-0.0425	8.111e-19
ENSG00000155545	ENSG00000168758	0.0579	1.044e-18
ENSG00000109685	ENSG00000168758	-0.0659	1.083e-18
ENSG00000118526	ENSG00000168758	-0.0331	1.619e-18
ENSG00000203883	ENSG00000168758	0.0352	2.61e-18
ENSG00000161940	ENSG00000168758	-0.0374	2.671e-18
ENSG00000123933	ENSG00000168758	0.0468	2.857e-18
ENSG00000101057	ENSG00000168758	-0.0361	3.461e-18
ENSG00000081665	ENSG00000168758	0.0478	4.339e-18
ENSG00000119547	ENSG00000168758	0.0264	4.583e-18
ENSG00000182979	ENSG00000168758	0.0647	5.248e-18
ENSG00000177932	ENSG00000168758	-0.0309	1.158e-17
ENSG00000144355	ENSG00000168758	0.0359	1.226e-17
ENSG00000144485	ENSG00000168758	0.0296	1.383e-17
ENSG00000147596	ENSG00000168758	0.0682	1.426e-17
ENSG00000157514	ENSG00000168758	-0.0242	1.592e-17
ENSG00000151090	ENSG00000168758	0.0237	3.497e-17
ENSG00000197062	ENSG00000168758	-0.0556	3.631e-17
ENSG00000158805	ENSG00000168758	0.0546	4.542e-17
ENSG00000127528	ENSG00000168758	0.0245	5.921e-17
ENSG00000113916	ENSG00000168758	-0.0279	6.105e-17
ENSG00000156030	ENSG00000168758	0.0464	7.106e-17
ENSG00000121864	ENSG00000168758	0.0655	7.239e-17
ENSG00000008441	ENSG00000168758	-0.0266	7.973e-17
ENSG00000170370	ENSG00000168758	-0.0305	1.239e-16
ENSG00000197905	ENSG00000168758	0.0339	1.55e-16
ENSG00000057657	ENSG00000168758	-0.024	1.578e-16
ENSG00000078403	ENSG00000168758	0.0574	1.868e-16
ENSG00000063438	ENSG00000168758	0.0218	2.033e-16
ENSG00000196323	ENSG00000168758	-0.0578	2.549e-16
ENSG00000160685	ENSG00000168758	0.0466	3.349e-16
ENSG00000229544	ENSG00000168758	-0.0357	4.178e-16
ENSG00000179632	ENSG00000168758	-0.0613	7.238e-16
ENSG00000233608	ENSG00000168758	-0.0294	1.096e-15
ENSG00000169155	ENSG00000168758	-0.0552	1.509e-15
ENSG00000125618	ENSG00000168758	-0.0184	1.608e-15
ENSG00000170684	ENSG00000168758	-0.0375	1.684e-15
ENSG00000134138	ENSG00000168758	-0.0239	1.997e-15
ENSG00000177045	ENSG00000168758	0.0429	2.088e-15
ENSG00000173875	ENSG00000168758	0.0665	2.925e-15
ENSG00000136936	ENSG00000168758	-0.0521	3.527e-15
ENSG00000171466	ENSG00000168758	-0.0565	3.729e-15
ENSG00000029993	ENSG00000168758	0.034	5.663e-15
ENSG00000250312	ENSG00000168758	0.0308	6.026e-15
ENSG00000138073	ENSG00000168758	0.0537	6.161e-15
ENSG00000125826	ENSG00000168758	-0.0491	6.352e-15
ENSG00000172819	ENSG00000168758	0.0307	6.513e-15
ENSG00000198597	ENSG00000168758	0.0303	9.238e-15
ENSG00000178150	ENSG00000168758	0.0273	9.535e-15
ENSG00000139083	ENSG00000168758	-0.0396	1.565e-14
ENSG00000173673	ENSG00000168758	0.0726	1.771e-14
ENSG00000100968	ENSG00000168758	0.0224	1.883e-14
ENSG00000152217	ENSG00000168758	-0.0224	1.94e-14
ENSG00000102034	ENSG00000168758	-0.0336	3.164e-14
ENSG00000119574	ENSG00000168758	0.0544	3.608e-14
ENSG00000104903	ENSG00000168758	-0.0341	4.488e-14
ENSG00000196453	ENSG00000168758	0.0544	4.663e-14
ENSG00000128604	ENSG00000168758	0.0292	5.862e-14
ENSG00000105967	ENSG00000168758	-0.0238	6.069e-14
ENSG00000133250	ENSG00000168758	0.0537	6.286e-14
ENSG00000079263	ENSG00000168758	0.0291	7.189e-14
ENSG00000180787	ENSG00000168758	0.0272	7.473e-14
ENSG00000066422	ENSG00000168758	0.0599	8.636e-14
ENSG00000164330	ENSG00000168758	0.0241	9.256e-14
ENSG00000254004	ENSG00000168758	0.0505	1.016e-13
ENSG00000082641	ENSG00000168758	0.0437	1.135e-13
ENSG00000059728	ENSG00000168758	0.0304	1.528e-13
ENSG00000111049	ENSG00000168758	0.0758	1.814e-13
ENSG00000197054	ENSG00000168758	-0.0417	2.268e-13
ENSG00000010244	ENSG00000168758	-0.0709	2.411e-13
ENSG00000118620	ENSG00000168758	0.051	2.985e-13
ENSG00000185513	ENSG00000168758	0.0365	3.063e-13
ENSG00000185219	ENSG00000168758	0.065	3.099e-13
ENSG00000103343	ENSG00000168758	-0.052	3.164e-13
ENSG00000152804	ENSG00000168758	-0.022	4.776e-13
ENSG00000157557	ENSG00000168758	0.0235	5.103e-13
ENSG00000124496	ENSG00000168758	0.0258	5.998e-13
ENSG00000118260	ENSG00000168758	-0.0604	7.219e-13
ENSG00000144331	ENSG00000168758	-0.0241	7.24e-13
ENSG00000185551	ENSG00000168758	-0.022	7.379e-13
ENSG00000166716	ENSG00000168758	-0.0532	8.58e-13
ENSG00000122515	ENSG00000168758	-0.0455	9.237e-13
ENSG00000106004	ENSG00000168758	-0.0356	9.294e-13
ENSG00000196843	ENSG00000168763	0.0611	1.337e-104
ENSG00000082641	ENSG00000168763	0.0732	8.388e-73
ENSG00000136770	ENSG00000168763	0.0596	9.373e-71
ENSG00000070476	ENSG00000168763	0.0691	3.284e-47
ENSG00000072364	ENSG00000168763	-0.0751	1.977e-43
ENSG00000100105	ENSG00000168763	0.0615	1.822e-39
ENSG00000177030	ENSG00000168763	0.0487	8.311e-39
ENSG00000263002	ENSG00000168763	0.0562	6.764e-37
ENSG00000116731	ENSG00000168763	-0.0607	9.479e-37
ENSG00000165156	ENSG00000168763	-0.0514	4.253e-35
ENSG00000064933	ENSG00000168763	0.0624	5.02e-34
ENSG00000011451	ENSG00000168763	-0.0636	1.971e-33
ENSG00000198715	ENSG00000168763	0.0324	3.433e-33
ENSG00000215271	ENSG00000168763	-0.0475	7.954e-31
ENSG00000198081	ENSG00000168763	0.0566	3.143e-30
ENSG00000139154	ENSG00000168763	-0.0505	1.815e-29
ENSG00000125968	ENSG00000168763	-0.0207	1.264e-28
ENSG00000185219	ENSG00000168763	0.068	1.628e-28
ENSG00000153814	ENSG00000168763	-0.0282	2.342e-28
ENSG00000105866	ENSG00000168763	0.0444	2.759e-28
ENSG00000265763	ENSG00000168763	0.0282	2.779e-28
ENSG00000140987	ENSG00000168763	-0.05	4.242e-28
ENSG00000101412	ENSG00000168763	0.0358	1.788e-27
ENSG00000171161	ENSG00000168763	0.0468	5.901e-27
ENSG00000196323	ENSG00000168763	0.052	9.602e-27
ENSG00000172059	ENSG00000168763	0.0279	1.113e-26
ENSG00000070444	ENSG00000168763	-0.0518	1.548e-26
ENSG00000126561	ENSG00000168763	-0.0254	1.714e-26
ENSG00000177888	ENSG00000168763	-0.0446	1.02e-25
ENSG00000181444	ENSG00000168763	-0.0263	2.818e-25
ENSG00000173011	ENSG00000168763	0.0511	3.778e-25
ENSG00000072310	ENSG00000168763	0.0272	5.701e-25
ENSG00000089902	ENSG00000168763	0.0464	6.646e-25
ENSG00000028277	ENSG00000168763	-0.0212	8.82e-25
ENSG00000067955	ENSG00000168763	0.043	6.235e-24
ENSG00000184481	ENSG00000168763	0.0336	9.85e-23
ENSG00000144218	ENSG00000168763	0.0171	1.853e-22
ENSG00000088247	ENSG00000168763	0.0566	1.935e-22
ENSG00000141568	ENSG00000168763	0.0503	5.656e-22
ENSG00000149480	ENSG00000168763	-0.0469	5.761e-22
ENSG00000102870	ENSG00000168763	-0.0367	9.884e-22
ENSG00000143390	ENSG00000168763	-0.0413	1.129e-21
ENSG00000161405	ENSG00000168763	-0.028	1.561e-21
ENSG00000230797	ENSG00000168763	0.0341	4.928e-21
ENSG00000123933	ENSG00000168763	0.0348	5.346e-21
ENSG00000106459	ENSG00000168763	0.0494	7.031e-21
ENSG00000109685	ENSG00000168763	-0.0479	1.185e-20
ENSG00000115568	ENSG00000168763	0.0486	1.469e-20
ENSG00000104903	ENSG00000168763	-0.0287	2.844e-20
ENSG00000236287	ENSG00000168763	-0.0462	3.072e-20
ENSG00000054267	ENSG00000168763	-0.0538	3.414e-20
ENSG00000197024	ENSG00000168763	0.0433	3.675e-20
ENSG00000198945	ENSG00000168763	-0.0262	5.116e-20
ENSG00000102804	ENSG00000168763	-0.0227	9.49e-20
ENSG00000173757	ENSG00000168763	0.0366	1.219e-19
ENSG00000177125	ENSG00000168763	0.0391	2.593e-19
ENSG00000128272	ENSG00000168763	-0.0393	3.173e-19
ENSG00000186951	ENSG00000168763	0.033	3.516e-19
ENSG00000215421	ENSG00000168763	-0.0406	4.551e-19
ENSG00000103495	ENSG00000168763	0.0414	6.428e-19
ENSG00000115415	ENSG00000168763	0.0291	9.871e-19
ENSG00000119547	ENSG00000168763	0.0185	1.214e-18
ENSG00000257315	ENSG00000168763	0.0251	1.556e-18
ENSG00000171466	ENSG00000168763	-0.0433	2.085e-18
ENSG00000167394	ENSG00000168763	-0.0404	2.526e-18
ENSG00000089775	ENSG00000168763	0.047	3.154e-18
ENSG00000005073	ENSG00000168763	0.0258	3.625e-18
ENSG00000175395	ENSG00000168763	-0.0344	3.848e-18
ENSG00000198556	ENSG00000168763	-0.0391	4.601e-18
intercept	ENSG00000168763	0.5948	6.033e-18
ENSG00000196428	ENSG00000168763	-0.0341	1.124e-17
ENSG00000072736	ENSG00000168763	0.0403	1.214e-17
ENSG00000125952	ENSG00000168763	-0.0404	1.228e-17
ENSG00000122778	ENSG00000168763	0.0245	2.332e-17
ENSG00000162419	ENSG00000168763	-0.0436	2.452e-17
ENSG00000204519	ENSG00000168763	0.0347	5.623e-17
ENSG00000172845	ENSG00000168763	0.0517	8.891e-17
ENSG00000188283	ENSG00000168763	0.0473	8.95e-17
ENSG00000129071	ENSG00000168763	-0.041	1.076e-16
ENSG00000159216	ENSG00000168763	-0.0201	1.349e-16
ENSG00000177732	ENSG00000168763	0.0298	1.43e-16
ENSG00000062194	ENSG00000168763	0.0526	1.874e-16
ENSG00000181220	ENSG00000168763	0.0407	2.223e-16
ENSG00000118260	ENSG00000168763	-0.0471	4.212e-16
ENSG00000105229	ENSG00000168763	0.0406	4.935e-16
ENSG00000142528	ENSG00000168763	-0.032	5.078e-16
ENSG00000159556	ENSG00000168763	0.0229	5.3e-16
ENSG00000179943	ENSG00000168763	0.0427	5.408e-16
ENSG00000139083	ENSG00000168763	-0.0286	9.115e-16
ENSG00000066136	ENSG00000168763	0.0442	1.38e-15
ENSG00000196417	ENSG00000168763	0.0397	1.852e-15
ENSG00000083828	ENSG00000168763	0.0321	2.567e-15
ENSG00000278570	ENSG00000168763	-0.0434	4.554e-15
ENSG00000130844	ENSG00000168763	0.0208	4.947e-15
ENSG00000143578	ENSG00000168763	0.0292	7.376e-15
ENSG00000171223	ENSG00000168763	-0.0212	7.92e-15
ENSG00000112365	ENSG00000168763	-0.0369	8.952e-15
ENSG00000167800	ENSG00000168763	-0.0329	1.207e-14
ENSG00000168661	ENSG00000168763	0.0286	1.323e-14
ENSG00000084676	ENSG00000168763	0.0322	1.93e-14
ENSG00000198554	ENSG00000168763	-0.0316	2.251e-14
ENSG00000164778	ENSG00000168763	0.021	2.864e-14
ENSG00000138073	ENSG00000168763	0.0359	3.609e-14
ENSG00000179922	ENSG00000168763	0.0355	5.028e-14
ENSG00000103199	ENSG00000168763	0.039	5.262e-14
ENSG00000161914	ENSG00000168763	0.0382	5.428e-14
ENSG00000137166	ENSG00000168763	0.0255	8.165e-14
ENSG00000060138	ENSG00000168763	0.018	9.015e-14
ENSG00000149948	ENSG00000168763	-0.0139	1.08e-13
ENSG00000164458	ENSG00000168763	0.0225	1.225e-13
ENSG00000005801	ENSG00000168763	-0.0356	1.285e-13
ENSG00000235109	ENSG00000168763	0.0199	1.329e-13
ENSG00000160685	ENSG00000168763	-0.0291	1.37e-13
ENSG00000110851	ENSG00000168763	0.0346	1.654e-13
ENSG00000074047	ENSG00000168763	0.0182	1.666e-13
ENSG00000141002	ENSG00000168763	0.0409	1.68e-13
ENSG00000124440	ENSG00000168763	-0.0188	1.877e-13
ENSG00000183733	ENSG00000168763	-0.1313	2.686e-13
ENSG00000172273	ENSG00000168763	0.0409	3.919e-13
ENSG00000166402	ENSG00000168763	-0.0158	4.054e-13
ENSG00000112041	ENSG00000168763	0.0382	4.43e-13
ENSG00000151500	ENSG00000168763	-0.0331	4.791e-13
ENSG00000178150	ENSG00000168763	0.0174	7.517e-13
ENSG00000178338	ENSG00000168763	-0.013	9.009e-13
ENSG00000009307	ENSG00000168765	0.2162	9.371e-80
ENSG00000173917	ENSG00000168765	-0.0607	5.724e-41
ENSG00000178860	ENSG00000168765	0.0461	3.828e-39
ENSG00000082641	ENSG00000168765	-0.0986	1.871e-35
ENSG00000151500	ENSG00000168765	0.1021	5.361e-30
ENSG00000189403	ENSG00000168765	0.1193	6.025e-29
ENSG00000214022	ENSG00000168765	0.0895	6.838e-29
ENSG00000067066	ENSG00000168765	-0.0825	1.533e-28
ENSG00000185404	ENSG00000168765	0.0656	5.445e-27
ENSG00000204103	ENSG00000168765	-0.0361	2.919e-26
ENSG00000130700	ENSG00000168765	0.0635	9.079e-26
ENSG00000173153	ENSG00000168765	0.0869	1.043e-25
ENSG00000198715	ENSG00000168765	0.0537	2.826e-24
ENSG00000167766	ENSG00000168765	-0.0669	5.846e-24
ENSG00000114853	ENSG00000168765	-0.0656	6.363e-24
ENSG00000117036	ENSG00000168765	0.0831	7.296e-24
ENSG00000265763	ENSG00000168765	0.0503	8.529e-24
ENSG00000108509	ENSG00000168765	0.084	1.683e-22
ENSG00000173875	ENSG00000168765	0.1094	5.208e-22
ENSG00000170684	ENSG00000168765	0.0609	8.044e-22
ENSG00000165495	ENSG00000168765	-0.043	9.688e-22
ENSG00000235109	ENSG00000168765	0.0502	1.16e-21
ENSG00000123933	ENSG00000168765	-0.0689	1.639e-21
ENSG00000169594	ENSG00000168765	-0.0396	2.544e-21
ENSG00000156925	ENSG00000168765	0.0618	1.024e-20
ENSG00000178150	ENSG00000168765	0.0442	1.158e-20
ENSG00000153234	ENSG00000168765	-0.0386	1.778e-20
ENSG00000166478	ENSG00000168765	-0.0948	2.652e-20
ENSG00000105516	ENSG00000168765	0.0602	2.71e-20
ENSG00000134138	ENSG00000168765	0.0369	9.269e-20
ENSG00000169136	ENSG00000168765	-0.0402	9.315e-20
ENSG00000085274	ENSG00000168765	-0.0992	1.254e-19
ENSG00000095574	ENSG00000168765	-0.0897	2.484e-19
ENSG00000164438	ENSG00000168765	-0.0663	5.222e-19
ENSG00000112333	ENSG00000168765	-0.0679	5.757e-19
ENSG00000146592	ENSG00000168765	0.0313	7.228e-19
ENSG00000081189	ENSG00000168765	0.034	8.093e-19
ENSG00000198911	ENSG00000168765	0.063	8.502e-19
ENSG00000102145	ENSG00000168765	0.0771	9.627e-19
ENSG00000072364	ENSG00000168765	-0.0937	1.219e-18
ENSG00000127124	ENSG00000168765	0.0388	1.257e-18
ENSG00000185668	ENSG00000168765	0.0531	1.453e-18
ENSG00000163848	ENSG00000168765	-0.1037	1.536e-18
ENSG00000114126	ENSG00000168765	0.0661	1.633e-18
ENSG00000140262	ENSG00000168765	0.0717	1.857e-18
ENSG00000167395	ENSG00000168765	-0.0904	2.957e-18
ENSG00000171956	ENSG00000168765	-0.0557	5.521e-18
ENSG00000173545	ENSG00000168765	-0.0787	9.373e-18
ENSG00000184481	ENSG00000168765	-0.0575	1.005e-17
ENSG00000112658	ENSG00000168765	0.0746	1.033e-17
ENSG00000083307	ENSG00000168765	-0.0505	1.081e-17
ENSG00000114315	ENSG00000168765	0.0327	1.363e-17
ENSG00000116044	ENSG00000168765	0.0774	1.452e-17
ENSG00000184271	ENSG00000168765	0.0552	1.619e-17
ENSG00000133740	ENSG00000168765	0.0589	3.062e-17
ENSG00000132846	ENSG00000168765	0.0477	3.44e-17
ENSG00000121297	ENSG00000168765	-0.0352	3.854e-17
ENSG00000233608	ENSG00000168765	-0.0414	6.006e-17
ENSG00000132024	ENSG00000168765	0.0825	8.64e-17
ENSG00000163435	ENSG00000168765	-0.0344	1.003e-16
ENSG00000213096	ENSG00000168765	-0.0612	1.103e-16
ENSG00000130856	ENSG00000168765	0.0789	1.149e-16
ENSG00000116017	ENSG00000168765	-0.05	1.488e-16
ENSG00000091831	ENSG00000168765	0.0298	1.545e-16
ENSG00000186951	ENSG00000168765	0.0594	1.951e-16
ENSG00000166888	ENSG00000168765	0.0432	2.057e-16
ENSG00000215612	ENSG00000168765	-0.0558	3.394e-16
ENSG00000115297	ENSG00000168765	0.0627	4.379e-16
ENSG00000163064	ENSG00000168765	0.04	1.531e-15
ENSG00000198315	ENSG00000168765	0.0759	1.638e-15
ENSG00000185002	ENSG00000168765	-0.0712	1.803e-15
ENSG00000005889	ENSG00000168765	0.0702	5.861e-15
ENSG00000121454	ENSG00000168765	-0.0458	6.622e-15
ENSG00000176678	ENSG00000168765	0.0396	6.702e-15
ENSG00000177888	ENSG00000168765	0.0648	7.036e-15
ENSG00000243660	ENSG00000168765	0.0645	8.471e-15
ENSG00000122145	ENSG00000168765	0.1586	1.539e-14
ENSG00000189079	ENSG00000168765	-0.079	1.653e-14
ENSG00000128610	ENSG00000168765	0.0482	1.995e-14
ENSG00000177311	ENSG00000168765	0.0444	2.078e-14
ENSG00000081059	ENSG00000168765	0.0313	2.257e-14
ENSG00000140968	ENSG00000168765	0.0315	2.898e-14
ENSG00000196132	ENSG00000168765	-0.0588	3.496e-14
ENSG00000125846	ENSG00000168765	0.0689	3.522e-14
ENSG00000214336	ENSG00000168765	-0.0566	4.031e-14
ENSG00000049618	ENSG00000168765	-0.0753	4.19e-14
ENSG00000180787	ENSG00000168765	0.037	4.651e-14
ENSG00000119919	ENSG00000168765	0.0541	5.783e-14
ENSG00000244405	ENSG00000168765	0.0329	1.077e-13
ENSG00000267041	ENSG00000168765	-0.0561	1.129e-13
ENSG00000116793	ENSG00000168765	0.052	1.191e-13
ENSG00000152518	ENSG00000168765	0.0373	1.578e-13
ENSG00000179772	ENSG00000168765	-0.0506	2.025e-13
ENSG00000156150	ENSG00000168765	0.0579	2.029e-13
ENSG00000160062	ENSG00000168765	-0.06	2.189e-13
ENSG00000084676	ENSG00000168765	0.0603	2.331e-13
ENSG00000112033	ENSG00000168765	0.0474	3.157e-13
ENSG00000256087	ENSG00000168765	0.0595	4.236e-13
ENSG00000168310	ENSG00000168765	0.061	5.051e-13
ENSG00000186350	ENSG00000168765	-0.0412	6.271e-13
ENSG00000196705	ENSG00000168765	-0.0709	7.256e-13
ENSG00000179930	ENSG00000168765	-0.0763	7.568e-13
ENSG00000168769	ENSG00000168772	0.1372	3.028e-109
ENSG00000079263	ENSG00000168772	0.0748	4.375e-66
ENSG00000030419	ENSG00000168772	0.0535	5.638e-58
ENSG00000196482	ENSG00000168772	0.0677	6.443e-56
ENSG00000064835	ENSG00000168772	0.2227	1.58e-53
ENSG00000142700	ENSG00000168772	-0.0684	3.804e-52
ENSG00000140836	ENSG00000168772	0.0513	5.575e-51
ENSG00000162624	ENSG00000168772	0.0772	2.442e-50
ENSG00000137166	ENSG00000168772	0.078	8.147e-45
ENSG00000185002	ENSG00000168772	0.1035	3.508e-44
ENSG00000164749	ENSG00000168772	0.0656	1.095e-43
ENSG00000106571	ENSG00000168772	-0.0493	3.699e-40
ENSG00000128573	ENSG00000168772	0.0432	3.759e-37
ENSG00000151322	ENSG00000168772	0.0621	8.793e-35
ENSG00000151612	ENSG00000168772	0.0544	1.455e-34
ENSG00000131668	ENSG00000168772	-0.0433	4.081e-32
ENSG00000170322	ENSG00000168772	-0.0897	3.33e-30
ENSG00000177494	ENSG00000168772	-0.0377	5.255e-29
ENSG00000081189	ENSG00000168772	0.0354	9.829e-29
ENSG00000166888	ENSG00000168772	0.0471	2.993e-27
ENSG00000183072	ENSG00000168772	0.041	3.099e-27
ENSG00000103460	ENSG00000168772	0.0414	5.104e-27
ENSG00000138083	ENSG00000168772	0.0439	1.4e-26
ENSG00000125285	ENSG00000168772	0.0487	1.501e-26
ENSG00000057657	ENSG00000168772	0.0339	1.996e-25
ENSG00000116017	ENSG00000168772	0.052	4.556e-25
ENSG00000136352	ENSG00000168772	0.045	8.452e-25
ENSG00000198945	ENSG00000168772	-0.0476	1.198e-24
ENSG00000276644	ENSG00000168772	0.0326	1.339e-24
ENSG00000176887	ENSG00000168772	0.0308	1.771e-24
ENSG00000122034	ENSG00000168772	-0.0736	1.86e-24
ENSG00000143194	ENSG00000168772	0.0623	3.431e-24
ENSG00000179456	ENSG00000168772	-0.0462	1.081e-23
ENSG00000102878	ENSG00000168772	-0.0441	1.391e-23
ENSG00000170485	ENSG00000168772	-0.0338	2.835e-23
ENSG00000151623	ENSG00000168772	0.035	3.211e-22
ENSG00000214575	ENSG00000168772	0.0367	5.507e-22
ENSG00000172379	ENSG00000168772	-0.0294	6.318e-22
ENSG00000075426	ENSG00000168772	-0.0378	1.409e-21
ENSG00000119715	ENSG00000168772	-0.0536	2.979e-21
ENSG00000164107	ENSG00000168772	0.0367	3.516e-21
ENSG00000138738	ENSG00000168772	0.0448	4.298e-21
ENSG00000185610	ENSG00000168772	0.0915	4.738e-21
ENSG00000117707	ENSG00000168772	0.0354	6.192e-21
ENSG00000137265	ENSG00000168772	0.0324	8.377e-21
ENSG00000196843	ENSG00000168772	0.0426	9.128e-21
ENSG00000196967	ENSG00000168772	0.0624	1.464e-20
ENSG00000196132	ENSG00000168772	0.0596	2.119e-20
ENSG00000178662	ENSG00000168772	0.039	2.493e-20
ENSG00000126351	ENSG00000168772	0.0518	3.433e-20
ENSG00000215612	ENSG00000168772	-0.0513	1.482e-19
ENSG00000164683	ENSG00000168772	0.0279	2.132e-19
ENSG00000155545	ENSG00000168772	-0.0659	2.318e-19
ENSG00000186487	ENSG00000168772	0.0471	2.667e-19
ENSG00000139352	ENSG00000168772	0.0366	3.305e-19
ENSG00000050344	ENSG00000168772	0.0334	6.229e-19
ENSG00000167771	ENSG00000168772	0.0418	7.743e-19
ENSG00000163909	ENSG00000168772	0.0349	8.971e-19
ENSG00000164651	ENSG00000168772	0.0352	9.842e-19
ENSG00000114853	ENSG00000168772	-0.0474	1.604e-18
ENSG00000161405	ENSG00000168772	0.0417	2.078e-18
ENSG00000189067	ENSG00000168772	0.032	2.603e-18
ENSG00000157429	ENSG00000168772	0.0694	2.753e-18
ENSG00000158055	ENSG00000168772	0.036	6.283e-18
ENSG00000128610	ENSG00000168772	-0.0451	6.414e-18
ENSG00000147601	ENSG00000168772	-0.0659	1.228e-17
ENSG00000111145	ENSG00000168772	0.0407	1.694e-17
ENSG00000116132	ENSG00000168772	-0.025	1.932e-17
ENSG00000148513	ENSG00000168772	0.0361	2.43e-17
ENSG00000188313	ENSG00000168772	-0.0396	2.547e-17
ENSG00000187607	ENSG00000168772	-0.0555	2.577e-17
ENSG00000060566	ENSG00000168772	0.0366	3.676e-17
ENSG00000164330	ENSG00000168772	0.0303	4.933e-17
ENSG00000185155	ENSG00000168772	-0.046	5.342e-17
ENSG00000133937	ENSG00000168772	-0.0535	7.202e-17
ENSG00000118526	ENSG00000168772	-0.035	1.054e-16
ENSG00000178163	ENSG00000168772	0.0286	1.667e-16
ENSG00000168152	ENSG00000168772	0.0581	1.804e-16
ENSG00000198300	ENSG00000168772	-0.0248	1.834e-16
ENSG00000108175	ENSG00000168772	-0.041	2.065e-16
ENSG00000164600	ENSG00000168772	-0.069	2.074e-16
ENSG00000006468	ENSG00000168772	0.0254	3.479e-16
ENSG00000181449	ENSG00000168772	0.0269	4.777e-16
ENSG00000166949	ENSG00000168772	0.0322	5.931e-16
ENSG00000186350	ENSG00000168772	0.0383	6.985e-16
ENSG00000077092	ENSG00000168772	-0.0267	9.025e-16
ENSG00000119574	ENSG00000168772	0.0644	9.485e-16
ENSG00000125952	ENSG00000168772	-0.0609	1.98e-15
ENSG00000020633	ENSG00000168772	0.0241	3.228e-15
ENSG00000197497	ENSG00000168772	-0.0552	5.034e-15
ENSG00000169554	ENSG00000168772	-0.0302	5.072e-15
ENSG00000177606	ENSG00000168772	-0.0264	1.436e-14
ENSG00000108509	ENSG00000168772	-0.0548	1.524e-14
ENSG00000164458	ENSG00000168772	0.0377	1.86e-14
ENSG00000109685	ENSG00000168772	0.0639	1.885e-14
ENSG00000102804	ENSG00000168772	0.0309	2.037e-14
ENSG00000025156	ENSG00000168772	0.0554	2.232e-14
ENSG00000122778	ENSG00000168772	0.0357	2.417e-14
ENSG00000143067	ENSG00000168772	0.0348	2.587e-14
ENSG00000170581	ENSG00000168772	0.0529	3.384e-14
ENSG00000204531	ENSG00000168772	-0.0241	3.748e-14
ENSG00000196867	ENSG00000168772	-0.0375	3.934e-14
ENSG00000106038	ENSG00000168772	-0.0554	4.062e-14
ENSG00000129028	ENSG00000168772	0.049	5.013e-14
ENSG00000188171	ENSG00000168772	0.0409	5.314e-14
ENSG00000107859	ENSG00000168772	0.0725	1.048e-13
ENSG00000189190	ENSG00000168772	0.0393	1.064e-13
ENSG00000144218	ENSG00000168772	-0.021	1.439e-13
ENSG00000214652	ENSG00000168772	0.0503	1.731e-13
ENSG00000130584	ENSG00000168772	-0.035	3.289e-13
ENSG00000124203	ENSG00000168772	-0.038	3.333e-13
ENSG00000198521	ENSG00000168772	-0.0333	3.471e-13
ENSG00000184058	ENSG00000168772	-0.0257	3.555e-13
ENSG00000160229	ENSG00000168772	-0.0443	4.058e-13
ENSG00000103449	ENSG00000168772	-0.0242	4.412e-13
ENSG00000123358	ENSG00000168772	-0.0244	4.47e-13
ENSG00000143032	ENSG00000168772	-0.0639	5.026e-13
ENSG00000124766	ENSG00000168772	0.0261	5.146e-13
ENSG00000123095	ENSG00000168772	0.0196	8.15e-13
ENSG00000112333	ENSG00000168772	-0.0453	8.253e-13
ENSG00000170802	ENSG00000168778	-0.111	3.503e-133
ENSG00000179195	ENSG00000168778	0.1114	2.309e-112
ENSG00000053254	ENSG00000168778	-0.0717	1.076e-82
ENSG00000175279	ENSG00000168778	0.0856	1.749e-79
ENSG00000149050	ENSG00000168778	0.0748	1.938e-62
ENSG00000198715	ENSG00000168778	0.0442	2.309e-49
ENSG00000082641	ENSG00000168778	0.0661	6.309e-49
ENSG00000078246	ENSG00000168778	0.0649	1.858e-47
ENSG00000116793	ENSG00000168778	0.0567	4.284e-46
ENSG00000110851	ENSG00000168778	0.074	6.206e-46
ENSG00000162664	ENSG00000168778	-0.0746	1.651e-42
ENSG00000189299	ENSG00000168778	-0.0932	1.274e-41
ENSG00000132005	ENSG00000168778	0.0694	3.128e-37
ENSG00000131848	ENSG00000168778	0.0534	1.139e-34
ENSG00000105717	ENSG00000168778	0.0428	2.247e-33
ENSG00000182979	ENSG00000168778	-0.0687	2.393e-33
ENSG00000153879	ENSG00000168778	-0.0612	9.963e-33
ENSG00000178764	ENSG00000168778	-0.038	2.126e-32
ENSG00000115355	ENSG00000168778	0.0413	2.055e-31
ENSG00000165512	ENSG00000168778	-0.0294	1.093e-29
ENSG00000118217	ENSG00000168778	0.0603	3.786e-29
ENSG00000137166	ENSG00000168778	-0.0423	6.741e-29
ENSG00000104447	ENSG00000168778	-0.024	7.205e-29
ENSG00000120798	ENSG00000168778	0.0614	1.35e-28
ENSG00000080298	ENSG00000168778	0.0396	2.872e-27
ENSG00000183434	ENSG00000168778	-0.1149	3.82e-27
ENSG00000173011	ENSG00000168778	0.0574	9.783e-26
ENSG00000180035	ENSG00000168778	-0.0512	1.184e-25
ENSG00000142065	ENSG00000168778	0.0559	3.802e-25
ENSG00000064195	ENSG00000168778	0.0342	3.675e-24
ENSG00000143067	ENSG00000168778	-0.0315	5.248e-24
ENSG00000067646	ENSG00000168778	0.0132	7.116e-24
ENSG00000095951	ENSG00000168778	0.0384	7.691e-24
ENSG00000111206	ENSG00000168778	0.0406	1.395e-23
ENSG00000067082	ENSG00000168778	0.0342	2.467e-23
ENSG00000129654	ENSG00000168778	0.0246	2.591e-23
ENSG00000186496	ENSG00000168778	0.0459	3.062e-23
ENSG00000179111	ENSG00000168778	-0.0354	3.395e-23
ENSG00000171574	ENSG00000168778	0.0479	5.739e-23
ENSG00000170689	ENSG00000168778	-0.0266	7.713e-23
ENSG00000120963	ENSG00000168778	-0.0495	2.204e-22
ENSG00000186812	ENSG00000168778	-0.054	3.792e-22
ENSG00000172748	ENSG00000168778	-0.0374	8.075e-22
ENSG00000198182	ENSG00000168778	0.0384	1.255e-21
ENSG00000249471	ENSG00000168778	0.0519	1.35e-21
ENSG00000167625	ENSG00000168778	-0.0557	1.481e-21
ENSG00000068323	ENSG00000168778	-0.0474	1.873e-21
ENSG00000005889	ENSG00000168778	0.048	4.815e-21
ENSG00000198160	ENSG00000168778	0.058	6.841e-21
ENSG00000149136	ENSG00000168778	0.0584	1.452e-20
ENSG00000141646	ENSG00000168778	0.0382	1.648e-20
ENSG00000106052	ENSG00000168778	-0.0541	1.882e-20
ENSG00000160685	ENSG00000168778	-0.0403	2.377e-20
ENSG00000129028	ENSG00000168778	0.0406	6.283e-20
ENSG00000196267	ENSG00000168778	0.0411	8.599e-20
ENSG00000149480	ENSG00000168778	0.0491	9.12e-20
ENSG00000089225	ENSG00000168778	-0.0268	1.091e-19
ENSG00000133740	ENSG00000168778	0.0356	2.283e-19
ENSG00000136352	ENSG00000168778	-0.0269	2.311e-19
ENSG00000243660	ENSG00000168778	0.0422	3.189e-19
ENSG00000198554	ENSG00000168778	0.041	3.977e-19
ENSG00000143578	ENSG00000168778	0.0372	4.013e-19
ENSG00000169083	ENSG00000168778	-0.0164	7.104e-19
ENSG00000171425	ENSG00000168778	-0.0436	1.044e-18
ENSG00000090612	ENSG00000168778	0.0441	1.059e-18
ENSG00000083838	ENSG00000168778	0.0444	1.309e-18
ENSG00000115163	ENSG00000168778	-0.037	2.517e-18
ENSG00000179632	ENSG00000168778	-0.0501	6.13e-18
ENSG00000166860	ENSG00000168778	0.0451	8.796e-18
ENSG00000263001	ENSG00000168778	0.0436	9.099e-18
ENSG00000153560	ENSG00000168778	-0.0495	1.046e-17
ENSG00000177683	ENSG00000168778	0.0448	1.089e-17
ENSG00000136826	ENSG00000168778	-0.0181	1.34e-17
ENSG00000006704	ENSG00000168778	0.0319	1.698e-17
ENSG00000198039	ENSG00000168778	0.0384	1.698e-17
ENSG00000196092	ENSG00000168778	-0.021	2.449e-17
ENSG00000137185	ENSG00000168778	-0.0368	3.711e-17
ENSG00000170561	ENSG00000168778	0.0184	3.979e-17
ENSG00000170954	ENSG00000168778	-0.0286	4.534e-17
ENSG00000184939	ENSG00000168778	0.039	7.411e-17
ENSG00000120784	ENSG00000168778	-0.032	1.961e-16
ENSG00000089775	ENSG00000168778	0.0491	2.247e-16
ENSG00000123933	ENSG00000168778	0.0334	3.215e-16
ENSG00000081665	ENSG00000168778	-0.0343	3.473e-16
ENSG00000064961	ENSG00000168778	0.0373	4.532e-16
ENSG00000140548	ENSG00000168778	-0.0355	4.555e-16
ENSG00000167685	ENSG00000168778	-0.0448	4.589e-16
ENSG00000196428	ENSG00000168778	0.0356	7.075e-16
ENSG00000074657	ENSG00000168778	0.0218	7.666e-16
ENSG00000174197	ENSG00000168778	-0.0417	7.989e-16
ENSG00000136574	ENSG00000168778	-0.0191	8.851e-16
ENSG00000124782	ENSG00000168778	0.0403	9.817e-16
ENSG00000106261	ENSG00000168778	-0.0462	1.457e-15
ENSG00000165684	ENSG00000168778	0.0426	1.689e-15
ENSG00000198464	ENSG00000168778	-0.0381	3.682e-15
ENSG00000166478	ENSG00000168778	0.0457	4.251e-15
ENSG00000133794	ENSG00000168778	-0.0249	4.287e-15
ENSG00000186376	ENSG00000168778	-0.0347	6.127e-15
ENSG00000177551	ENSG00000168778	-0.0268	8.148e-15
ENSG00000151623	ENSG00000168778	0.019	1.083e-14
ENSG00000178175	ENSG00000168778	-0.0283	1.322e-14
ENSG00000122778	ENSG00000168778	0.0245	2.01e-14
ENSG00000204946	ENSG00000168778	0.0324	2.048e-14
ENSG00000089902	ENSG00000168778	-0.038	2.509e-14
ENSG00000143842	ENSG00000168778	0.0224	5.796e-14
ENSG00000074219	ENSG00000168778	0.0219	5.877e-14
ENSG00000168661	ENSG00000168778	-0.0308	7.307e-14
ENSG00000159216	ENSG00000168778	0.0201	7.806e-14
ENSG00000214022	ENSG00000168778	-0.0339	8.386e-14
ENSG00000175832	ENSG00000168778	0.0189	8.609e-14
ENSG00000173451	ENSG00000168778	-0.0294	9.499e-14
ENSG00000082175	ENSG00000168778	0.0195	1.051e-13
ENSG00000167766	ENSG00000168778	-0.0278	1.2e-13
ENSG00000115966	ENSG00000168778	-0.0466	1.489e-13
ENSG00000198963	ENSG00000168778	-0.0173	1.645e-13
intercept	ENSG00000168778	0.562	1.841e-13
ENSG00000032219	ENSG00000168778	0.041	1.955e-13
ENSG00000117707	ENSG00000168778	-0.0188	2.595e-13
ENSG00000161277	ENSG00000168778	-0.0337	3.195e-13
ENSG00000030419	ENSG00000168778	0.0166	3.198e-13
ENSG00000185669	ENSG00000168778	-0.0252	3.667e-13
ENSG00000204514	ENSG00000168778	-0.0352	3.811e-13
ENSG00000139445	ENSG00000168778	0.029	4.809e-13
ENSG00000188070	ENSG00000168778	-0.0284	7.972e-13
ENSG00000140265	ENSG00000168781	0.1252	1.323e-121
ENSG00000113716	ENSG00000168781	0.0937	4.233e-81
ENSG00000143390	ENSG00000168781	0.0687	2.603e-52
ENSG00000164048	ENSG00000168781	0.0523	4.026e-45
ENSG00000155545	ENSG00000168781	0.0656	5.404e-44
ENSG00000136451	ENSG00000168781	-0.0745	3.022e-43
ENSG00000178951	ENSG00000168781	0.0711	3.437e-43
ENSG00000171443	ENSG00000168781	0.064	5.059e-41
ENSG00000104177	ENSG00000168781	0.0302	1.676e-39
ENSG00000153779	ENSG00000168781	-0.1236	4.619e-39
ENSG00000151500	ENSG00000168781	0.062	2.529e-38
ENSG00000172845	ENSG00000168781	-0.0827	3.165e-37
ENSG00000169957	ENSG00000168781	0.0617	8.187e-36
ENSG00000064961	ENSG00000168781	0.0526	5.479e-34
ENSG00000084093	ENSG00000168781	-0.0596	1.255e-33
ENSG00000140262	ENSG00000168781	0.0522	6.638e-33
ENSG00000172262	ENSG00000168781	-0.0721	1.502e-32
ENSG00000198146	ENSG00000168781	0.0579	4.034e-32
ENSG00000159915	ENSG00000168781	0.0481	8.472e-31
ENSG00000092203	ENSG00000168781	0.0743	1.177e-30
ENSG00000119547	ENSG00000168781	0.0252	1.279e-30
ENSG00000122034	ENSG00000168781	-0.052	4.315e-29
ENSG00000139613	ENSG00000168781	0.0624	2.267e-28
ENSG00000117475	ENSG00000168781	0.054	1.99e-27
ENSG00000134317	ENSG00000168781	0.0319	2.276e-27
ENSG00000113658	ENSG00000168781	-0.0468	2.627e-27
ENSG00000124440	ENSG00000168781	-0.0285	1.145e-26
ENSG00000185513	ENSG00000168781	0.0385	1.359e-26
ENSG00000171827	ENSG00000168781	-0.052	3.076e-26
ENSG00000204946	ENSG00000168781	-0.0418	1.27e-25
ENSG00000173451	ENSG00000168781	-0.0388	1.937e-25
ENSG00000174279	ENSG00000168781	-0.0785	3.95e-25
ENSG00000009307	ENSG00000168781	0.0631	4.375e-25
ENSG00000005889	ENSG00000168781	-0.0493	9.651e-25
ENSG00000169951	ENSG00000168781	-0.0519	1.06e-24
ENSG00000117595	ENSG00000168781	0.0224	1.597e-24
ENSG00000168779	ENSG00000168781	-0.0204	7.45e-23
ENSG00000159140	ENSG00000168781	0.0612	9.059e-23
ENSG00000131788	ENSG00000168781	0.0426	1.557e-22
ENSG00000125482	ENSG00000168781	-0.0537	2.928e-22
ENSG00000174428	ENSG00000168781	0.0394	6.292e-22
ENSG00000112242	ENSG00000168781	0.0391	1.204e-20
ENSG00000179195	ENSG00000168781	0.0432	1.603e-20
ENSG00000197124	ENSG00000168781	-0.0348	1.686e-20
ENSG00000166949	ENSG00000168781	0.0237	2.002e-20
ENSG00000166478	ENSG00000168781	-0.0508	2.053e-20
ENSG00000119950	ENSG00000168781	-0.0289	9.31e-20
ENSG00000067646	ENSG00000168781	-0.0112	1.043e-19
ENSG00000081386	ENSG00000168781	0.0453	1.07e-19
ENSG00000196670	ENSG00000168781	0.0438	4.243e-19
ENSG00000175745	ENSG00000168781	-0.0171	4.583e-19
ENSG00000006194	ENSG00000168781	0.0499	5.234e-19
ENSG00000109685	ENSG00000168781	0.0476	7.144e-19
ENSG00000174197	ENSG00000168781	0.0431	9.576e-19
ENSG00000110925	ENSG00000168781	0.0409	1.535e-18
ENSG00000186416	ENSG00000168781	0.0409	3.801e-18
ENSG00000196275	ENSG00000168781	0.033	7.116e-18
ENSG00000182463	ENSG00000168781	0.0171	8.327e-18
ENSG00000185278	ENSG00000168781	-0.0417	8.87e-18
ENSG00000177311	ENSG00000168781	-0.0265	1.156e-17
ENSG00000177426	ENSG00000168781	-0.0295	1.422e-17
ENSG00000170448	ENSG00000168781	-0.0277	1.933e-17
ENSG00000186660	ENSG00000168781	-0.0474	2.342e-17
ENSG00000147601	ENSG00000168781	0.0419	3.138e-17
ENSG00000120149	ENSG00000168781	0.0187	3.427e-17
ENSG00000141646	ENSG00000168781	-0.0326	3.557e-17
ENSG00000148737	ENSG00000168781	-0.0246	3.816e-17
ENSG00000161405	ENSG00000168781	-0.0258	4.512e-17
ENSG00000177873	ENSG00000168781	0.0354	7.673e-17
ENSG00000176887	ENSG00000168781	-0.0161	1.132e-16
ENSG00000131115	ENSG00000168781	-0.0424	1.202e-16
ENSG00000171116	ENSG00000168781	0.0393	1.358e-16
ENSG00000156127	ENSG00000168781	-0.0223	1.799e-16
ENSG00000167635	ENSG00000168781	-0.0468	1.997e-16
ENSG00000029993	ENSG00000168781	0.0257	2.151e-16
ENSG00000177463	ENSG00000168781	0.0467	2.741e-16
ENSG00000198939	ENSG00000168781	0.0381	3.809e-16
ENSG00000235109	ENSG00000168781	0.0227	5.249e-16
ENSG00000173011	ENSG00000168781	-0.0416	6.94e-16
ENSG00000133794	ENSG00000168781	0.0241	8.152e-16
ENSG00000078043	ENSG00000168781	0.037	9.105e-16
ENSG00000130584	ENSG00000168781	0.0248	1.012e-15
ENSG00000184659	ENSG00000168781	0.0616	1.029e-15
ENSG00000198455	ENSG00000168781	0.0296	1.056e-15
ENSG00000131931	ENSG00000168781	0.0434	1.158e-15
ENSG00000122592	ENSG00000168781	0.023	1.16e-15
ENSG00000057935	ENSG00000168781	-0.0364	1.281e-15
ENSG00000184677	ENSG00000168781	0.0391	1.312e-15
ENSG00000140987	ENSG00000168781	-0.038	1.339e-15
ENSG00000187792	ENSG00000168781	0.0389	1.44e-15
ENSG00000120690	ENSG00000168781	0.0303	1.734e-15
ENSG00000125952	ENSG00000168781	-0.0393	1.793e-15
ENSG00000138375	ENSG00000168781	0.0392	2.596e-15
ENSG00000198551	ENSG00000168781	-0.0377	2.736e-15
ENSG00000124766	ENSG00000168781	-0.0184	3.117e-15
ENSG00000170265	ENSG00000168781	-0.0418	5.866e-15
ENSG00000116604	ENSG00000168781	-0.0359	1.55e-14
ENSG00000160094	ENSG00000168781	-0.0299	1.557e-14
ENSG00000147789	ENSG00000168781	-0.0482	2.65e-14
ENSG00000111424	ENSG00000168781	0.0175	3.241e-14
ENSG00000184937	ENSG00000168781	0.0168	4.473e-14
ENSG00000130803	ENSG00000168781	0.0442	6.088e-14
ENSG00000129071	ENSG00000168781	-0.0386	8.098e-14
ENSG00000182968	ENSG00000168781	-0.029	8.361e-14
ENSG00000066422	ENSG00000168781	-0.0429	1.035e-13
ENSG00000125798	ENSG00000168781	-0.0196	1.048e-13
ENSG00000143578	ENSG00000168781	0.029	1.326e-13
ENSG00000181472	ENSG00000168781	-0.0331	1.403e-13
ENSG00000278129	ENSG00000168781	-0.0392	1.924e-13
ENSG00000169297	ENSG00000168781	-0.0214	2.089e-13
ENSG00000269343	ENSG00000168781	0.0308	2.324e-13
ENSG00000166716	ENSG00000168781	0.0391	2.621e-13
ENSG00000172888	ENSG00000168781	-0.0388	3.091e-13
ENSG00000196323	ENSG00000168781	-0.0369	3.762e-13
ENSG00000170100	ENSG00000168781	-0.0309	4.379e-13
ENSG00000198315	ENSG00000168781	-0.0368	4.533e-13
ENSG00000011451	ENSG00000168781	-0.0397	5.824e-13
ENSG00000170631	ENSG00000168781	0.0353	6.51e-13
ENSG00000009950	ENSG00000168781	0.0172	6.758e-13
ENSG00000196391	ENSG00000168781	0.0335	7.072e-13
ENSG00000108509	ENSG00000168781	0.0328	9.387e-13
ENSG00000105610	ENSG00000168785	0.2148	9.195e-153
ENSG00000135547	ENSG00000168785	-0.0734	2.823e-58
ENSG00000162367	ENSG00000168785	0.0752	7.446e-49
ENSG00000170561	ENSG00000168785	-0.0564	7.287e-48
ENSG00000251493	ENSG00000168785	0.0574	1.172e-45
ENSG00000178860	ENSG00000168785	-0.0453	1.399e-37
ENSG00000179632	ENSG00000168785	0.13	1.174e-36
ENSG00000152784	ENSG00000168785	0.0489	1.688e-35
ENSG00000148826	ENSG00000168785	0.0802	2.068e-35
ENSG00000124782	ENSG00000168785	-0.1083	3.92e-34
ENSG00000008441	ENSG00000168785	0.0519	3.269e-33
ENSG00000119950	ENSG00000168785	0.0711	1.541e-32
ENSG00000158055	ENSG00000168785	-0.06	1.69e-32
ENSG00000149948	ENSG00000168785	0.0421	2.765e-30
ENSG00000148737	ENSG00000168785	-0.0622	7.771e-30
ENSG00000166888	ENSG00000168785	-0.0597	1.162e-29
ENSG00000171940	ENSG00000168785	-0.0769	4.278e-29
ENSG00000163909	ENSG00000168785	0.0524	4.243e-28
ENSG00000157514	ENSG00000168785	0.0423	4.399e-28
ENSG00000177030	ENSG00000168785	0.0804	5.365e-28
ENSG00000116793	ENSG00000168785	0.0771	6.141e-28
ENSG00000164438	ENSG00000168785	-0.0813	1.461e-27
ENSG00000172819	ENSG00000168785	-0.0569	1.157e-26
ENSG00000198429	ENSG00000168785	-0.0713	1.792e-26
ENSG00000161914	ENSG00000168785	0.1049	7.123e-26
ENSG00000189120	ENSG00000168785	0.0484	9.479e-26
ENSG00000134323	ENSG00000168785	0.0443	1.23e-24
ENSG00000009307	ENSG00000168785	-0.117	1.799e-24
ENSG00000261787	ENSG00000168785	-0.0871	2.202e-24
ENSG00000165495	ENSG00000168785	-0.0459	2.462e-24
ENSG00000182986	ENSG00000168785	0.0662	1.978e-23
ENSG00000118689	ENSG00000168785	0.0707	2.245e-23
ENSG00000108788	ENSG00000168785	-0.1089	2.305e-23
ENSG00000198807	ENSG00000168785	0.0476	3.022e-23
ENSG00000147601	ENSG00000168785	0.0924	3.742e-23
ENSG00000121075	ENSG00000168785	0.0585	4.322e-23
ENSG00000165030	ENSG00000168785	0.0518	4.508e-23
ENSG00000169946	ENSG00000168785	0.0459	6.601e-23
ENSG00000233608	ENSG00000168785	0.0485	1.602e-22
ENSG00000095951	ENSG00000168785	-0.0659	2.08e-22
ENSG00000166454	ENSG00000168785	-0.0964	2.215e-22
ENSG00000124664	ENSG00000168785	0.0507	3.72e-22
ENSG00000156127	ENSG00000168785	0.0492	4.158e-22
ENSG00000101665	ENSG00000168785	-0.0478	4.856e-22
ENSG00000125813	ENSG00000168785	-0.0693	4.914e-22
ENSG00000169594	ENSG00000168785	0.0402	9.433e-22
ENSG00000105392	ENSG00000168785	0.0894	1.46e-21
ENSG00000102038	ENSG00000168785	0.0396	3.52e-21
ENSG00000196323	ENSG00000168785	0.0901	3.587e-21
ENSG00000169635	ENSG00000168785	-0.0732	4.737e-21
ENSG00000118922	ENSG00000168785	0.0465	5.131e-21
ENSG00000171056	ENSG00000168785	-0.0463	5.957e-21
ENSG00000115956	ENSG00000168785	-0.0429	8.399e-21
ENSG00000133740	ENSG00000168785	-0.0655	8.544e-21
ENSG00000161405	ENSG00000168785	0.0538	1.119e-20
ENSG00000005102	ENSG00000168785	-0.0437	1.484e-20
ENSG00000073282	ENSG00000168785	-0.0354	2.335e-20
ENSG00000151090	ENSG00000168785	-0.0349	4.385e-20
ENSG00000113196	ENSG00000168785	0.0554	7.64e-20
ENSG00000172789	ENSG00000168785	0.0791	9.24e-20
ENSG00000177045	ENSG00000168785	-0.0662	1.24e-19
ENSG00000178163	ENSG00000168785	0.038	1.243e-19
ENSG00000117595	ENSG00000168785	0.0373	1.248e-19
ENSG00000181690	ENSG00000168785	-0.0424	1.364e-19
ENSG00000152518	ENSG00000168785	0.0453	3.786e-19
ENSG00000050344	ENSG00000168785	0.0405	4.341e-19
ENSG00000177551	ENSG00000168785	0.0543	5.708e-19
ENSG00000167081	ENSG00000168785	-0.045	6.129e-19
ENSG00000186020	ENSG00000168785	-0.0838	7.873e-19
ENSG00000121297	ENSG00000168785	0.0372	8.016e-19
ENSG00000124766	ENSG00000168785	0.0387	8.854e-19
ENSG00000064961	ENSG00000168785	-0.0719	9.094e-19
ENSG00000134317	ENSG00000168785	0.0489	9.739e-19
ENSG00000125798	ENSG00000168785	0.0437	1.179e-18
ENSG00000214717	ENSG00000168785	-0.0586	2.089e-18
ENSG00000072364	ENSG00000168785	-0.0933	2.241e-18
ENSG00000164920	ENSG00000168785	0.0388	2.413e-18
ENSG00000134046	ENSG00000168785	0.0705	2.673e-18
ENSG00000089486	ENSG00000168785	0.0326	3.971e-18
ENSG00000125952	ENSG00000168785	0.0802	5.236e-18
ENSG00000132170	ENSG00000168785	0.0315	6.83e-18
ENSG00000117707	ENSG00000168785	0.0392	7.958e-18
ENSG00000111145	ENSG00000168785	0.0497	8.332e-18
ENSG00000144852	ENSG00000168785	-0.0626	8.531e-18
ENSG00000119138	ENSG00000168785	-0.0366	9.209e-18
ENSG00000179195	ENSG00000168785	-0.0748	1.19e-17
ENSG00000071564	ENSG00000168785	0.0769	1.786e-17
ENSG00000167380	ENSG00000168785	0.0875	1.816e-17
ENSG00000160199	ENSG00000168785	0.0822	3.346e-17
ENSG00000166925	ENSG00000168785	0.0692	3.456e-17
ENSG00000164778	ENSG00000168785	-0.0456	4.298e-17
ENSG00000134532	ENSG00000168785	-0.0375	4.649e-17
ENSG00000121068	ENSG00000168785	-0.0339	7.687e-17
ENSG00000130584	ENSG00000168785	0.0484	8.037e-17
ENSG00000106052	ENSG00000168785	0.0861	8.192e-17
ENSG00000170365	ENSG00000168785	0.0406	9.335e-17
ENSG00000187079	ENSG00000168785	0.046	1.076e-16
ENSG00000109906	ENSG00000168785	-0.0357	1.253e-16
ENSG00000112246	ENSG00000168785	-0.0374	1.606e-16
ENSG00000197576	ENSG00000168785	-0.0587	1.698e-16
ENSG00000167491	ENSG00000168785	0.0898	1.833e-16
ENSG00000162992	ENSG00000168785	0.0512	1.945e-16
ENSG00000185697	ENSG00000168785	0.0395	2.809e-16
ENSG00000107485	ENSG00000168785	-0.0291	3.839e-16
ENSG00000005073	ENSG00000168785	0.0475	3.859e-16
ENSG00000135111	ENSG00000168785	0.0291	4.041e-16
ENSG00000169856	ENSG00000168785	-0.0573	4.325e-16
ENSG00000131931	ENSG00000168785	-0.0822	7.247e-16
ENSG00000134954	ENSG00000168785	0.0339	9.813e-16
ENSG00000185811	ENSG00000168785	-0.0483	1.363e-15
ENSG00000169714	ENSG00000168785	-0.0924	2.875e-15
ENSG00000179528	ENSG00000168785	0.0529	3.644e-15
ENSG00000151623	ENSG00000168785	0.0342	4.806e-15
ENSG00000174738	ENSG00000168785	0.0542	5.254e-15
ENSG00000167157	ENSG00000168785	-0.0392	5.876e-15
ENSG00000102034	ENSG00000168785	-0.0465	7.988e-15
ENSG00000145220	ENSG00000168785	-0.0671	1.005e-14
ENSG00000156273	ENSG00000168785	0.0577	1.109e-14
ENSG00000187815	ENSG00000168785	-0.0524	1.282e-14
ENSG00000163666	ENSG00000168785	0.0559	1.428e-14
ENSG00000167785	ENSG00000168785	-0.034	1.529e-14
intercept	ENSG00000168785	1.0375	1.727e-14
ENSG00000164749	ENSG00000168785	-0.0438	1.942e-14
ENSG00000159263	ENSG00000168785	-0.0321	2.009e-14
ENSG00000113716	ENSG00000168785	0.0704	2.179e-14
ENSG00000083814	ENSG00000168785	0.0481	3.589e-14
ENSG00000196605	ENSG00000168785	0.0612	3.947e-14
ENSG00000095794	ENSG00000168785	-0.0479	4.205e-14
ENSG00000168214	ENSG00000168785	0.0624	4.286e-14
ENSG00000065970	ENSG00000168785	0.0636	5.517e-14
ENSG00000108001	ENSG00000168785	-0.0319	5.858e-14
ENSG00000182141	ENSG00000168785	-0.0664	6.505e-14
ENSG00000111087	ENSG00000168785	-0.0381	6.979e-14
ENSG00000126561	ENSG00000168785	-0.035	7.416e-14
ENSG00000196693	ENSG00000168785	-0.0607	7.876e-14
ENSG00000020633	ENSG00000168785	-0.0277	8.122e-14
ENSG00000144355	ENSG00000168785	-0.0424	8.341e-14
ENSG00000043039	ENSG00000168785	0.0357	9.806e-14
ENSG00000055609	ENSG00000168785	-0.0736	9.806e-14
ENSG00000180884	ENSG00000168785	-0.0487	1.217e-13
ENSG00000163497	ENSG00000168785	-0.055	1.259e-13
ENSG00000107175	ENSG00000168785	0.0672	1.308e-13
ENSG00000130818	ENSG00000168785	-0.0552	1.806e-13
ENSG00000155966	ENSG00000168785	-0.0274	2.026e-13
ENSG00000009709	ENSG00000168785	-0.0386	2.4e-13
ENSG00000178177	ENSG00000168785	0.0619	2.438e-13
ENSG00000164684	ENSG00000168785	0.0265	2.845e-13
ENSG00000162419	ENSG00000168785	0.0737	2.894e-13
ENSG00000151650	ENSG00000168785	-0.0457	3.254e-13
ENSG00000177842	ENSG00000168785	0.0559	3.455e-13
ENSG00000165512	ENSG00000168785	-0.0334	3.825e-13
ENSG00000101115	ENSG00000168785	0.0313	4.52e-13
ENSG00000273706	ENSG00000168785	0.0445	5.834e-13
ENSG00000164736	ENSG00000168785	-0.039	7.627e-13
ENSG00000204335	ENSG00000168785	0.0423	9.882e-13
ENSG00000179627	ENSG00000168792	0.0861	4.241e-91
ENSG00000116793	ENSG00000168792	0.0815	2.097e-76
ENSG00000004848	ENSG00000168792	0.055	1.059e-48
ENSG00000128272	ENSG00000168792	-0.0726	1.873e-41
ENSG00000140548	ENSG00000168792	-0.0641	5.15e-40
ENSG00000140968	ENSG00000168792	0.034	3.285e-39
ENSG00000167967	ENSG00000168792	-0.0831	3.338e-38
ENSG00000100105	ENSG00000168792	0.0731	3.437e-37
ENSG00000009307	ENSG00000168792	-0.0904	1.559e-36
ENSG00000245848	ENSG00000168792	0.0336	1.394e-35
ENSG00000078043	ENSG00000168792	-0.0663	1.498e-34
ENSG00000243678	ENSG00000168792	0.0648	2.977e-34
ENSG00000128604	ENSG00000168792	0.0393	4.988e-33
ENSG00000169955	ENSG00000168792	0.0569	7.691e-33
ENSG00000137166	ENSG00000168792	0.05	8.612e-33
ENSG00000101096	ENSG00000168792	0.0281	1.313e-32
ENSG00000089775	ENSG00000168792	0.0787	1.524e-32
ENSG00000153048	ENSG00000168792	0.0546	3.892e-32
ENSG00000114315	ENSG00000168792	-0.028	1.417e-31
ENSG00000103326	ENSG00000168792	0.0637	3.239e-31
ENSG00000164104	ENSG00000168792	-0.0509	2.9e-30
ENSG00000101190	ENSG00000168792	0.0521	5.872e-30
ENSG00000187634	ENSG00000168792	-0.0294	1.974e-29
ENSG00000136770	ENSG00000168792	0.0457	9.891e-29
ENSG00000185002	ENSG00000168792	0.0623	1.369e-28
ENSG00000177732	ENSG00000168792	0.0489	2.386e-28
ENSG00000188070	ENSG00000168792	0.047	8.31e-27
ENSG00000109787	ENSG00000168792	-0.0408	8.897e-27
ENSG00000066136	ENSG00000168792	-0.072	3.515e-26
ENSG00000054267	ENSG00000168792	-0.0759	3.997e-26
ENSG00000179528	ENSG00000168792	0.0443	5.333e-26
ENSG00000100426	ENSG00000168792	0.0617	5.658e-26
ENSG00000166349	ENSG00000168792	0.0344	6.574e-26
ENSG00000177551	ENSG00000168792	-0.0399	1.195e-25
ENSG00000170485	ENSG00000168792	-0.0268	2.133e-25
ENSG00000010244	ENSG00000168792	0.0851	2.504e-25
ENSG00000164048	ENSG00000168792	0.0451	3.558e-25
ENSG00000073584	ENSG00000168792	0.0711	1.066e-24
ENSG00000196700	ENSG00000168792	-0.0419	1.118e-24
ENSG00000169057	ENSG00000168792	-0.0659	1.459e-24
ENSG00000108788	ENSG00000168792	0.0697	2.014e-24
ENSG00000198945	ENSG00000168792	-0.0358	2.077e-24
ENSG00000266265	ENSG00000168792	0.0702	2.152e-24
ENSG00000073282	ENSG00000168792	-0.0243	2.818e-24
ENSG00000120690	ENSG00000168792	0.0451	6.132e-24
ENSG00000198039	ENSG00000168792	-0.0503	6.867e-24
ENSG00000204335	ENSG00000168792	-0.0373	8.538e-24
ENSG00000171425	ENSG00000168792	-0.0548	1.132e-23
ENSG00000064490	ENSG00000168792	-0.0584	1.912e-23
ENSG00000186918	ENSG00000168792	-0.0366	3.79e-23
ENSG00000143257	ENSG00000168792	0.0495	4.888e-23
ENSG00000148200	ENSG00000168792	-0.0363	5.405e-23
ENSG00000123405	ENSG00000168792	-0.0293	6.196e-23
ENSG00000143995	ENSG00000168792	0.025	8.146e-23
ENSG00000005889	ENSG00000168792	0.0548	2.699e-22
ENSG00000151623	ENSG00000168792	0.0263	5.85e-22
ENSG00000121068	ENSG00000168792	0.0245	5.875e-22
ENSG00000160199	ENSG00000168792	-0.0578	2.262e-21
ENSG00000126456	ENSG00000168792	0.06	2.81e-21
ENSG00000178175	ENSG00000168792	-0.0382	6.027e-21
ENSG00000186660	ENSG00000168792	0.0616	6.734e-21
ENSG00000173068	ENSG00000168792	-0.0244	1.025e-20
ENSG00000009950	ENSG00000168792	0.0261	1.662e-20
ENSG00000125520	ENSG00000168792	0.0428	4.327e-20
ENSG00000178935	ENSG00000168792	-0.0467	4.34e-20
ENSG00000119508	ENSG00000168792	0.0228	8.041e-20
ENSG00000250571	ENSG00000168792	0.0496	9.589e-20
ENSG00000141568	ENSG00000168792	0.0578	1.645e-19
ENSG00000134046	ENSG00000168792	0.0453	2.776e-19
ENSG00000139154	ENSG00000168792	-0.0492	3.518e-19
ENSG00000164683	ENSG00000168792	-0.0209	4.441e-19
ENSG00000167085	ENSG00000168792	0.0597	6.331e-19
ENSG00000198556	ENSG00000168792	-0.0491	6.999e-19
ENSG00000118156	ENSG00000168792	0.0463	7.127e-19
ENSG00000189190	ENSG00000168792	0.0354	7.921e-19
ENSG00000131668	ENSG00000168792	0.0244	1.257e-18
ENSG00000137834	ENSG00000168792	0.0263	1.417e-18
ENSG00000181315	ENSG00000168792	0.0445	1.761e-18
ENSG00000150907	ENSG00000168792	0.0246	2.012e-18
ENSG00000243660	ENSG00000168792	0.0455	2.358e-18
ENSG00000158773	ENSG00000168792	-0.0436	2.811e-18
ENSG00000104856	ENSG00000168792	-0.0355	5.253e-18
ENSG00000081059	ENSG00000168792	0.0222	5.53e-18
ENSG00000106536	ENSG00000168792	0.0306	7.342e-18
ENSG00000121406	ENSG00000168792	-0.046	7.664e-18
ENSG00000166188	ENSG00000168792	0.0454	1.03e-17
ENSG00000063438	ENSG00000168792	-0.0191	1.658e-17
ENSG00000197343	ENSG00000168792	0.0324	1.729e-17
ENSG00000008083	ENSG00000168792	-0.0341	2.246e-17
ENSG00000179111	ENSG00000168792	0.0331	5.251e-17
ENSG00000243943	ENSG00000168792	-0.0304	6.274e-17
ENSG00000161642	ENSG00000168792	-0.0245	6.532e-17
ENSG00000269404	ENSG00000168792	0.0289	7.561e-17
ENSG00000185669	ENSG00000168792	0.0319	1.057e-16
ENSG00000071564	ENSG00000168792	0.0467	1.329e-16
ENSG00000152518	ENSG00000168792	0.0261	1.644e-16
ENSG00000102034	ENSG00000168792	0.0307	2.292e-16
ENSG00000008196	ENSG00000168792	-0.0218	2.508e-16
ENSG00000072310	ENSG00000168792	0.0264	2.71e-16
ENSG00000175279	ENSG00000168792	0.0406	5.741e-16
ENSG00000131196	ENSG00000168792	-0.0229	6.853e-16
ENSG00000025156	ENSG00000168792	-0.0442	7.657e-16
ENSG00000113722	ENSG00000168792	-0.0411	8.67e-16
ENSG00000177311	ENSG00000168792	-0.0293	8.76e-16
ENSG00000125826	ENSG00000168792	-0.0428	8.768e-16
ENSG00000164631	ENSG00000168792	0.0487	1.008e-15
ENSG00000105708	ENSG00000168792	-0.0384	1.391e-15
ENSG00000125846	ENSG00000168792	-0.0452	2.251e-15
ENSG00000204947	ENSG00000168792	-0.0394	2.454e-15
ENSG00000114439	ENSG00000168792	0.0421	2.591e-15
ENSG00000139613	ENSG00000168792	0.0522	3.45e-15
ENSG00000172466	ENSG00000168792	-0.0582	3.505e-15
ENSG00000020256	ENSG00000168792	0.0463	4.713e-15
ENSG00000164749	ENSG00000168792	-0.0279	5.429e-15
ENSG00000179981	ENSG00000168792	0.0286	5.589e-15
ENSG00000101126	ENSG00000168792	-0.0544	7.921e-15
ENSG00000186487	ENSG00000168792	-0.0307	1.028e-14
ENSG00000245680	ENSG00000168792	0.0308	1.063e-14
ENSG00000255009	ENSG00000168792	0.1686	1.259e-14
ENSG00000143373	ENSG00000168792	0.0476	1.438e-14
ENSG00000197050	ENSG00000168792	-0.0403	1.524e-14
ENSG00000166949	ENSG00000168792	0.023	2.209e-14
ENSG00000188295	ENSG00000168792	0.0398	2.904e-14
ENSG00000197123	ENSG00000168792	0.1108	3.029e-14
ENSG00000075891	ENSG00000168792	0.0278	3.815e-14
ENSG00000213096	ENSG00000168792	0.0349	4.752e-14
ENSG00000177888	ENSG00000168792	-0.0393	4.918e-14
ENSG00000186951	ENSG00000168792	0.0341	5.461e-14
ENSG00000174586	ENSG00000168792	0.0336	6.839e-14
ENSG00000124920	ENSG00000168792	-0.0175	7.411e-14
ENSG00000131931	ENSG00000168792	-0.0475	8.36e-14
ENSG00000134532	ENSG00000168792	0.0207	1.019e-13
ENSG00000106948	ENSG00000168792	0.0277	1.134e-13
ENSG00000154727	ENSG00000168792	0.0497	1.239e-13
ENSG00000142409	ENSG00000168792	-0.0461	1.254e-13
ENSG00000149136	ENSG00000168792	-0.0514	1.428e-13
ENSG00000169297	ENSG00000168792	0.0252	1.608e-13
ENSG00000137265	ENSG00000168792	0.0192	2.084e-13
ENSG00000143006	ENSG00000168792	0.0905	2.229e-13
ENSG00000143067	ENSG00000168792	-0.0253	2.361e-13
ENSG00000155545	ENSG00000168792	0.0405	2.549e-13
ENSG00000171056	ENSG00000168792	0.0225	2.845e-13
ENSG00000129173	ENSG00000168792	-0.0285	3.662e-13
ENSG00000105821	ENSG00000168792	-0.0476	4.237e-13
ENSG00000198040	ENSG00000168792	-0.04	6.53e-13
ENSG00000154957	ENSG00000168792	0.0408	7.859e-13
ENSG00000160224	ENSG00000168792	0.0312	7.884e-13
ENSG00000177030	ENSG00000168792	-0.0327	8.803e-13
ENSG00000092203	ENSG00000168802	0.1229	1.353e-118
ENSG00000167635	ENSG00000168802	0.0909	3.063e-84
ENSG00000168286	ENSG00000168802	0.0806	3.975e-84
ENSG00000138375	ENSG00000168802	0.0736	2.58e-73
ENSG00000143373	ENSG00000168802	0.0753	8.048e-68
ENSG00000138073	ENSG00000168802	0.0661	2.239e-59
ENSG00000048405	ENSG00000168802	0.0702	2.408e-57
ENSG00000171443	ENSG00000168802	0.0599	9.317e-53
ENSG00000144747	ENSG00000168802	-0.0695	4.323e-51
ENSG00000132604	ENSG00000168802	0.0719	1.071e-50
ENSG00000105698	ENSG00000168802	-0.0623	3.118e-50
ENSG00000166925	ENSG00000168802	0.0532	8.749e-50
ENSG00000083817	ENSG00000168802	0.0566	1.989e-49
ENSG00000072364	ENSG00000168802	0.0688	2.773e-49
ENSG00000141002	ENSG00000168802	0.0682	1.652e-46
ENSG00000125482	ENSG00000168802	0.0612	1.958e-41
ENSG00000169057	ENSG00000168802	-0.0606	2.495e-41
ENSG00000198911	ENSG00000168802	0.0418	4.684e-41
ENSG00000172888	ENSG00000168802	-0.0575	1.545e-39
ENSG00000147421	ENSG00000168802	-0.0449	2.36e-38
ENSG00000001167	ENSG00000168802	0.0481	1.215e-37
ENSG00000260428	ENSG00000168802	-0.0342	1.335e-36
ENSG00000005889	ENSG00000168802	-0.0493	8.001e-36
ENSG00000213347	ENSG00000168802	-0.0355	4.04e-35
ENSG00000108788	ENSG00000168802	0.0575	1.918e-33
ENSG00000198517	ENSG00000168802	-0.0342	1.2e-32
ENSG00000254004	ENSG00000168802	-0.0466	2.936e-31
ENSG00000106459	ENSG00000168802	0.0523	5.507e-31
ENSG00000218891	ENSG00000168802	-0.0446	1.235e-29
ENSG00000120798	ENSG00000168802	-0.0483	1.782e-29
ENSG00000169957	ENSG00000168802	0.0454	4.334e-29
ENSG00000117625	ENSG00000168802	-0.0496	5.091e-29
ENSG00000071564	ENSG00000168802	-0.0436	2.592e-28
ENSG00000173039	ENSG00000168802	0.0504	8.496e-28
ENSG00000168310	ENSG00000168802	-0.0402	1.701e-27
ENSG00000177463	ENSG00000168802	0.0501	1.056e-26
ENSG00000071655	ENSG00000168802	0.0443	1.423e-26
ENSG00000118217	ENSG00000168802	0.0444	1.516e-26
ENSG00000065029	ENSG00000168802	0.0413	1.949e-26
ENSG00000067082	ENSG00000168802	0.0282	3.452e-26
ENSG00000186660	ENSG00000168802	-0.0482	8.825e-26
ENSG00000178338	ENSG00000168802	-0.0164	9.952e-26
ENSG00000204519	ENSG00000168802	0.0371	1.931e-25
ENSG00000197483	ENSG00000168802	-0.0428	9.55e-25
ENSG00000137309	ENSG00000168802	0.0265	1.057e-24
ENSG00000096654	ENSG00000168802	-0.0381	1.34e-24
ENSG00000177045	ENSG00000168802	0.0326	1.563e-24
ENSG00000197857	ENSG00000168802	0.0378	2.766e-24
ENSG00000185122	ENSG00000168802	-0.0464	5.125e-24
ENSG00000278129	ENSG00000168802	-0.0442	5.441e-24
ENSG00000108312	ENSG00000168802	0.0472	1.334e-23
ENSG00000166454	ENSG00000168802	0.0433	1.429e-23
ENSG00000177485	ENSG00000168802	0.0377	2.42e-23
ENSG00000121417	ENSG00000168802	0.0384	3.128e-23
ENSG00000167074	ENSG00000168802	0.0281	3.156e-23
ENSG00000126804	ENSG00000168802	0.0424	5.388e-23
ENSG00000162924	ENSG00000168802	-0.0355	5.554e-23
ENSG00000132024	ENSG00000168802	-0.0428	6.379e-23
ENSG00000171223	ENSG00000168802	0.023	9.7e-23
ENSG00000100426	ENSG00000168802	-0.0397	2.665e-22
ENSG00000163939	ENSG00000168802	0.0455	4.89e-22
ENSG00000153879	ENSG00000168802	-0.0382	6.659e-22
ENSG00000166478	ENSG00000168802	-0.0431	9.63e-22
ENSG00000166188	ENSG00000168802	0.0354	9.996e-22
ENSG00000166526	ENSG00000168802	-0.0313	1.079e-21
ENSG00000073584	ENSG00000168802	-0.0461	1.706e-21
ENSG00000102901	ENSG00000168802	0.0365	2.164e-21
ENSG00000159882	ENSG00000168802	-0.0369	3.643e-21
ENSG00000183647	ENSG00000168802	0.0363	4.031e-21
ENSG00000080298	ENSG00000168802	0.0266	5.196e-21
ENSG00000072736	ENSG00000168802	0.038	5.258e-21
ENSG00000182979	ENSG00000168802	-0.0414	6.151e-21
ENSG00000197037	ENSG00000168802	-0.0419	6.239e-21
ENSG00000145220	ENSG00000168802	-0.0355	6.66e-21
ENSG00000256683	ENSG00000168802	-0.0315	9.367e-21
ENSG00000116580	ENSG00000168802	-0.0376	2.549e-20
ENSG00000141027	ENSG00000168802	0.043	3.774e-20
ENSG00000025156	ENSG00000168802	-0.0348	1.092e-19
ENSG00000180884	ENSG00000168802	0.0257	2.693e-19
ENSG00000184221	ENSG00000168802	0.0236	3.265e-19
ENSG00000198393	ENSG00000168802	-0.0428	3.307e-19
ENSG00000126767	ENSG00000168802	0.0328	3.347e-19
ENSG00000156030	ENSG00000168802	-0.0294	3.479e-19
ENSG00000148337	ENSG00000168802	-0.0412	3.672e-19
ENSG00000116044	ENSG00000168802	0.0354	5.01e-19
ENSG00000121864	ENSG00000168802	-0.0413	5.194e-19
ENSG00000197114	ENSG00000168802	0.034	6.702e-19
ENSG00000148826	ENSG00000168802	-0.025	7.54e-19
ENSG00000149480	ENSG00000168802	0.0369	9.94e-19
ENSG00000162664	ENSG00000168802	0.0372	1.221e-18
ENSG00000006047	ENSG00000168802	-0.0182	1.269e-18
ENSG00000174428	ENSG00000168802	0.0293	2.463e-18
ENSG00000121903	ENSG00000168802	0.0334	2.602e-18
ENSG00000171161	ENSG00000168802	0.0325	2.78e-18
ENSG00000184517	ENSG00000168802	0.0319	2.825e-18
ENSG00000119950	ENSG00000168802	-0.0226	4.33e-18
ENSG00000088247	ENSG00000168802	0.043	5.464e-18
ENSG00000198538	ENSG00000168802	-0.0301	5.849e-18
ENSG00000188786	ENSG00000168802	0.0347	7.494e-18
ENSG00000170322	ENSG00000168802	-0.0356	9.579e-18
ENSG00000203326	ENSG00000168802	0.026	1.085e-17
ENSG00000083814	ENSG00000168802	0.0236	1.677e-17
ENSG00000197961	ENSG00000168802	0.033	1.968e-17
ENSG00000010244	ENSG00000168802	0.0482	3.413e-17
ENSG00000066827	ENSG00000168802	0.026	9.774e-17
ENSG00000077150	ENSG00000168802	-0.0273	1.068e-16
ENSG00000197343	ENSG00000168802	0.022	1.187e-16
ENSG00000072310	ENSG00000168802	-0.0187	1.324e-16
ENSG00000212993	ENSG00000168802	-0.0251	1.889e-16
ENSG00000066422	ENSG00000168802	-0.0385	4.11e-16
ENSG00000006194	ENSG00000168802	0.0372	5.349e-16
ENSG00000196453	ENSG00000168802	0.0344	6.8e-16
ENSG00000117000	ENSG00000168802	0.034	7.181e-16
ENSG00000170265	ENSG00000168802	-0.0354	7.809e-16
ENSG00000122482	ENSG00000168802	-0.0371	1.112e-15
ENSG00000197808	ENSG00000168802	0.03	1.205e-15
ENSG00000204859	ENSG00000168802	0.032	1.574e-15
ENSG00000005073	ENSG00000168802	0.0203	1.622e-15
ENSG00000243678	ENSG00000168802	0.0295	1.798e-15
ENSG00000197905	ENSG00000168802	0.0192	2.307e-15
ENSG00000169155	ENSG00000168802	-0.0323	2.753e-15
ENSG00000198455	ENSG00000168802	0.0239	2.959e-15
ENSG00000084676	ENSG00000168802	-0.0284	3.434e-15
ENSG00000106511	ENSG00000168802	0.0161	4.016e-15
ENSG00000168062	ENSG00000168802	-0.0174	4.607e-15
ENSG00000156150	ENSG00000168802	0.0269	7.281e-15
ENSG00000101665	ENSG00000168802	-0.0167	1.224e-14
ENSG00000134107	ENSG00000168802	-0.0141	1.727e-14
ENSG00000196458	ENSG00000168802	-0.0247	2.446e-14
ENSG00000170325	ENSG00000168802	-0.0295	2.465e-14
ENSG00000177683	ENSG00000168802	0.0308	2.865e-14
ENSG00000128604	ENSG00000168802	0.0174	2.877e-14
ENSG00000169131	ENSG00000168802	-0.0241	3.283e-14
ENSG00000233608	ENSG00000168802	0.0162	6.615e-14
ENSG00000161914	ENSG00000168802	-0.0324	9.507e-14
ENSG00000007866	ENSG00000168802	-0.0213	9.977e-14
ENSG00000163848	ENSG00000168802	0.0383	1.233e-13
ENSG00000196757	ENSG00000168802	0.0257	1.436e-13
ENSG00000091831	ENSG00000168802	0.0117	1.56e-13
ENSG00000126351	ENSG00000168802	-0.0219	1.67e-13
ENSG00000196267	ENSG00000168802	-0.0258	1.675e-13
ENSG00000105229	ENSG00000168802	0.0315	2.208e-13
ENSG00000174576	ENSG00000168802	0.0254	2.698e-13
ENSG00000103495	ENSG00000168802	-0.0291	3.381e-13
ENSG00000082641	ENSG00000168802	0.0252	4.026e-13
ENSG00000182141	ENSG00000168802	0.0279	4.702e-13
ENSG00000078246	ENSG00000168802	-0.0251	4.709e-13
ENSG00000137166	ENSG00000168802	0.0212	5.197e-13
ENSG00000205927	ENSG00000168802	-0.0197	5.433e-13
ENSG00000168610	ENSG00000168802	0.0254	5.496e-13
ENSG00000173404	ENSG00000168802	0.0176	5.791e-13
ENSG00000151612	ENSG00000168802	-0.0169	5.815e-13
ENSG00000115112	ENSG00000168802	0.011	6.871e-13
ENSG00000119725	ENSG00000168802	0.0326	8.013e-13
ENSG00000184911	ENSG00000168802	-0.034	9.752e-13
ENSG00000140265	ENSG00000168803	0.197	2.371e-279
ENSG00000243943	ENSG00000168803	0.064	3.48e-89
ENSG00000139083	ENSG00000168803	-0.0582	3.402e-52
ENSG00000180626	ENSG00000168803	0.0497	1.832e-40
ENSG00000169548	ENSG00000168803	0.0857	2.043e-40
ENSG00000130844	ENSG00000168803	-0.0378	7.271e-40
ENSG00000120963	ENSG00000168803	-0.0641	1.482e-38
ENSG00000156853	ENSG00000168803	0.0583	4.679e-37
ENSG00000198911	ENSG00000168803	-0.049	5.701e-36
ENSG00000198146	ENSG00000168803	0.0622	9.633e-35
ENSG00000114126	ENSG00000168803	0.0505	2.989e-34
ENSG00000148704	ENSG00000168803	0.0527	8.574e-33
ENSG00000196693	ENSG00000168803	0.0527	2.617e-32
ENSG00000113580	ENSG00000168803	0.0329	1.07e-30
ENSG00000083844	ENSG00000168803	0.0516	1.327e-28
ENSG00000089225	ENSG00000168803	-0.0317	2.089e-28
ENSG00000043355	ENSG00000168803	0.0343	6.383e-28
ENSG00000130818	ENSG00000168803	0.0448	1.203e-27
ENSG00000158691	ENSG00000168803	0.0407	7.739e-27
ENSG00000102804	ENSG00000168803	-0.0287	8.452e-27
ENSG00000196793	ENSG00000168803	0.0323	9.288e-25
ENSG00000244405	ENSG00000168803	-0.0247	2.671e-24
ENSG00000151500	ENSG00000168803	0.05	3.398e-24
ENSG00000050344	ENSG00000168803	-0.0252	4.685e-24
ENSG00000171425	ENSG00000168803	-0.0478	1.837e-23
ENSG00000059728	ENSG00000168803	-0.0304	1.872e-23
ENSG00000064490	ENSG00000168803	0.0512	1.91e-23
ENSG00000074657	ENSG00000168803	0.0259	4.682e-23
ENSG00000169957	ENSG00000168803	0.0502	5.209e-23
ENSG00000085274	ENSG00000168803	0.0593	6.617e-23
ENSG00000163666	ENSG00000168803	0.0389	1.407e-22
ENSG00000213096	ENSG00000168803	0.0394	2.404e-22
ENSG00000167034	ENSG00000168803	0.0201	4.969e-22
ENSG00000198521	ENSG00000168803	0.0293	5.886e-22
ENSG00000185947	ENSG00000168803	-0.0438	8.28e-22
ENSG00000081665	ENSG00000168803	-0.0392	8.37e-22
ENSG00000064933	ENSG00000168803	0.053	8.638e-22
ENSG00000197063	ENSG00000168803	0.0421	1.066e-21
ENSG00000196456	ENSG00000168803	0.0426	1.144e-21
ENSG00000196867	ENSG00000168803	-0.0314	1.406e-21
ENSG00000165066	ENSG00000168803	0.0421	1.627e-21
ENSG00000139800	ENSG00000168803	-0.0358	2.427e-21
ENSG00000140382	ENSG00000168803	0.0481	4.221e-21
ENSG00000173153	ENSG00000168803	0.0429	5.105e-21
ENSG00000256229	ENSG00000168803	-0.0311	5.521e-21
ENSG00000131848	ENSG00000168803	0.0396	6.09e-21
ENSG00000116793	ENSG00000168803	0.0358	1.816e-20
ENSG00000165588	ENSG00000168803	-0.0305	2.008e-20
ENSG00000256294	ENSG00000168803	0.0507	2.437e-20
ENSG00000185122	ENSG00000168803	0.0526	6.764e-20
ENSG00000197928	ENSG00000168803	0.0278	1.387e-19
ENSG00000197863	ENSG00000168803	-0.0412	1.577e-19
ENSG00000166716	ENSG00000168803	0.0494	3.076e-19
ENSG00000123685	ENSG00000168803	-0.0247	5.354e-19
ENSG00000260027	ENSG00000168803	0.027	5.51e-19
ENSG00000171161	ENSG00000168803	0.0413	1.256e-18
ENSG00000165702	ENSG00000168803	0.0321	1.285e-18
ENSG00000164916	ENSG00000168803	-0.0412	1.328e-18
ENSG00000160685	ENSG00000168803	-0.0371	1.927e-18
ENSG00000169155	ENSG00000168803	0.0447	2.64e-18
ENSG00000181827	ENSG00000168803	0.0394	3.178e-18
ENSG00000143578	ENSG00000168803	0.035	4.896e-18
ENSG00000066136	ENSG00000168803	0.0511	1.038e-17
ENSG00000149948	ENSG00000168803	-0.0173	1.073e-17
ENSG00000185278	ENSG00000168803	0.0428	1.281e-17
ENSG00000173917	ENSG00000168803	-0.0212	1.337e-17
ENSG00000173039	ENSG00000168803	-0.0494	1.446e-17
ENSG00000221869	ENSG00000168803	-0.0192	1.666e-17
ENSG00000129028	ENSG00000168803	0.0367	1.834e-17
ENSG00000196391	ENSG00000168803	0.0409	1.965e-17
ENSG00000187607	ENSG00000168803	0.0368	2.627e-17
ENSG00000025434	ENSG00000168803	0.0251	3.443e-17
ENSG00000164631	ENSG00000168803	0.0448	3.602e-17
ENSG00000136367	ENSG00000168803	-0.0288	7.712e-17
ENSG00000148337	ENSG00000168803	-0.0477	1.581e-16
ENSG00000213967	ENSG00000168803	-0.0296	1.987e-16
ENSG00000164853	ENSG00000168803	-0.0358	2.166e-16
ENSG00000104177	ENSG00000168803	0.0194	2.622e-16
ENSG00000269343	ENSG00000168803	0.0354	2.999e-16
ENSG00000112365	ENSG00000168803	0.0417	3.752e-16
ENSG00000123388	ENSG00000168803	-0.0302	4.078e-16
ENSG00000120693	ENSG00000168803	-0.0226	5.861e-16
ENSG00000005513	ENSG00000168803	-0.0201	7.496e-16
ENSG00000196172	ENSG00000168803	-0.0276	7.499e-16
ENSG00000276644	ENSG00000168803	-0.017	9.048e-16
ENSG00000119715	ENSG00000168803	0.0301	1.015e-15
ENSG00000112242	ENSG00000168803	0.0346	1.085e-15
ENSG00000177125	ENSG00000168803	-0.0369	3.097e-15
ENSG00000112333	ENSG00000168803	0.0331	3.167e-15
ENSG00000135625	ENSG00000168803	0.0317	3.2e-15
ENSG00000126561	ENSG00000168803	-0.0201	4.294e-15
ENSG00000172818	ENSG00000168803	-0.0255	4.709e-15
ENSG00000143171	ENSG00000168803	0.0256	4.886e-15
ENSG00000124191	ENSG00000168803	-0.0158	4.901e-15
ENSG00000170949	ENSG00000168803	-0.0325	6.194e-15
ENSG00000138083	ENSG00000168803	-0.0212	7.253e-15
ENSG00000102984	ENSG00000168803	-0.0332	1.577e-14
ENSG00000196132	ENSG00000168803	0.0327	1.75e-14
ENSG00000119866	ENSG00000168803	-0.0179	2.395e-14
ENSG00000161914	ENSG00000168803	-0.0416	2.782e-14
ENSG00000175279	ENSG00000168803	0.0334	2.943e-14
ENSG00000196700	ENSG00000168803	0.0272	2.992e-14
ENSG00000163132	ENSG00000168803	-0.0157	3.469e-14
ENSG00000110851	ENSG00000168803	-0.0382	3.487e-14
ENSG00000198093	ENSG00000168803	0.029	3.862e-14
ENSG00000159556	ENSG00000168803	-0.023	4.642e-14
ENSG00000087903	ENSG00000168803	0.0236	4.943e-14
ENSG00000126003	ENSG00000168803	0.0314	5.13e-14
ENSG00000125850	ENSG00000168803	-0.0314	6.202e-14
ENSG00000196247	ENSG00000168803	-0.0332	7.512e-14
ENSG00000162086	ENSG00000168803	-0.0233	1.04e-13
ENSG00000114439	ENSG00000168803	0.0345	1.438e-13
ENSG00000129534	ENSG00000168803	-0.0336	1.474e-13
ENSG00000112033	ENSG00000168803	0.0264	1.662e-13
ENSG00000036549	ENSG00000168803	0.0437	3.619e-13
ENSG00000153560	ENSG00000168803	-0.0407	3.845e-13
ENSG00000138136	ENSG00000168803	-0.0397	6.628e-13
ENSG00000185513	ENSG00000168803	0.0267	6.952e-13
ENSG00000122034	ENSG00000168803	0.0343	7.792e-13
ENSG00000134138	ENSG00000168803	-0.016	8.01e-13
ENSG00000140968	ENSG00000168803	0.0163	8.825e-13
ENSG00000162992	ENSG00000168806	0.1789	0
ENSG00000171532	ENSG00000168806	0.1869	3.223e-285
ENSG00000197961	ENSG00000168806	0.1898	2.719e-190
ENSG00000176887	ENSG00000168806	0.0767	1.947e-185
ENSG00000140265	ENSG00000168806	0.1415	3.492e-85
ENSG00000089335	ENSG00000168806	0.0611	3.716e-71
ENSG00000136535	ENSG00000168806	-0.0979	1.916e-64
ENSG00000116580	ENSG00000168806	-0.1044	2.922e-54
ENSG00000196793	ENSG00000168806	0.0641	6.958e-54
ENSG00000171735	ENSG00000168806	0.091	8.805e-53
ENSG00000083844	ENSG00000168806	0.092	4.605e-51
ENSG00000090612	ENSG00000168806	0.0939	4.779e-49
ENSG00000229809	ENSG00000168806	0.0927	8.763e-49
ENSG00000180626	ENSG00000168806	0.071	2.326e-47
ENSG00000160961	ENSG00000168806	0.0895	2.405e-41
ENSG00000198146	ENSG00000168806	0.0834	5.917e-36
ENSG00000185022	ENSG00000168806	0.0424	8.822e-36
ENSG00000196378	ENSG00000168806	-0.0745	4.886e-34
ENSG00000163132	ENSG00000168806	0.0322	4.437e-32
ENSG00000181638	ENSG00000168806	0.0636	4.745e-32
ENSG00000164600	ENSG00000168806	-0.0851	3.907e-31
ENSG00000129028	ENSG00000168806	0.0638	3.014e-29
ENSG00000130522	ENSG00000168806	0.0531	3.63e-29
ENSG00000081665	ENSG00000168806	-0.0577	8.306e-27
ENSG00000101115	ENSG00000168806	-0.0332	2.053e-26
ENSG00000140968	ENSG00000168806	0.0317	3.584e-26
ENSG00000114861	ENSG00000168806	0.0418	6.946e-26
ENSG00000198160	ENSG00000168806	-0.0822	2.649e-25
ENSG00000122034	ENSG00000168806	0.0649	6.451e-25
ENSG00000135100	ENSG00000168806	-0.0575	7.143e-24
ENSG00000139083	ENSG00000168806	-0.0504	1.269e-23
ENSG00000125820	ENSG00000168806	-0.0484	1.424e-23
ENSG00000165588	ENSG00000168806	-0.0428	5.801e-23
ENSG00000116132	ENSG00000168806	0.0252	1.105e-22
ENSG00000163884	ENSG00000168806	0.0281	1.233e-22
ENSG00000111424	ENSG00000168806	0.0304	2.805e-22
ENSG00000153048	ENSG00000168806	0.0518	3.412e-22
ENSG00000198482	ENSG00000168806	-0.0564	9.019e-22
ENSG00000129911	ENSG00000168806	-0.0595	9.806e-22
ENSG00000204519	ENSG00000168806	0.0555	3.887e-21
ENSG00000115355	ENSG00000168806	-0.0422	1.056e-20
ENSG00000171970	ENSG00000168806	-0.0484	1.226e-20
ENSG00000126351	ENSG00000168806	-0.0455	1.771e-20
ENSG00000064933	ENSG00000168806	0.0672	2.337e-20
ENSG00000125520	ENSG00000168806	-0.0495	3.9e-20
ENSG00000148704	ENSG00000168806	0.053	7.538e-20
ENSG00000105229	ENSG00000168806	-0.0643	1.266e-19
ENSG00000159086	ENSG00000168806	-0.0636	3.289e-19
ENSG00000189144	ENSG00000168806	-0.0539	4.093e-19
ENSG00000112033	ENSG00000168806	0.0421	4.353e-19
ENSG00000164651	ENSG00000168806	0.0309	5.715e-19
ENSG00000124203	ENSG00000168806	0.0397	2.744e-18
ENSG00000106459	ENSG00000168806	0.0648	3.824e-18
ENSG00000126561	ENSG00000168806	-0.0291	5.524e-18
ENSG00000185670	ENSG00000168806	0.0574	5.647e-18
ENSG00000163848	ENSG00000168806	-0.0733	9.55e-18
ENSG00000184436	ENSG00000168806	0.0609	1.014e-17
ENSG00000131721	ENSG00000168806	-0.0486	1.13e-17
ENSG00000197062	ENSG00000168806	-0.0545	2.583e-17
ENSG00000071655	ENSG00000168806	0.0577	4.32e-17
ENSG00000197937	ENSG00000168806	0.0438	7.689e-17
ENSG00000043039	ENSG00000168806	0.0287	9.796e-17
ENSG00000203326	ENSG00000168806	0.0411	2.945e-16
ENSG00000175197	ENSG00000168806	-0.0338	4.195e-16
ENSG00000186951	ENSG00000168806	-0.0424	5.167e-16
ENSG00000196110	ENSG00000168806	-0.0449	5.374e-16
ENSG00000220201	ENSG00000168806	-0.0447	5.478e-16
ENSG00000186130	ENSG00000168806	0.0517	6.351e-16
ENSG00000169955	ENSG00000168806	0.0443	7.763e-16
ENSG00000139800	ENSG00000168806	-0.0399	9.74e-16
ENSG00000205189	ENSG00000168806	0.0329	1.476e-15
ENSG00000149480	ENSG00000168806	0.055	1.622e-15
ENSG00000169155	ENSG00000168806	-0.0537	1.763e-15
ENSG00000171425	ENSG00000168806	-0.0501	1.902e-15
ENSG00000162599	ENSG00000168806	0.0262	2.197e-15
ENSG00000171163	ENSG00000168806	0.0475	3.693e-15
ENSG00000138375	ENSG00000168806	-0.0527	3.963e-15
ENSG00000165821	ENSG00000168806	0.0287	4.14e-15
ENSG00000074657	ENSG00000168806	0.0271	4.235e-15
ENSG00000006377	ENSG00000168806	0.0412	5.788e-15
ENSG00000169840	ENSG00000168806	0.0703	6.418e-15
ENSG00000182903	ENSG00000168806	-0.0486	6.845e-15
ENSG00000164916	ENSG00000168806	-0.0478	8.499e-15
ENSG00000185947	ENSG00000168806	-0.0466	9.131e-15
ENSG00000256771	ENSG00000168806	0.0404	9.246e-15
ENSG00000105880	ENSG00000168806	-0.0356	1.022e-14
ENSG00000181965	ENSG00000168806	0.066	1.1e-14
ENSG00000111145	ENSG00000168806	-0.032	1.684e-14
ENSG00000116604	ENSG00000168806	-0.0484	2.103e-14
ENSG00000109132	ENSG00000168806	-0.0527	2.212e-14
ENSG00000139515	ENSG00000168806	0.0408	2.592e-14
ENSG00000137871	ENSG00000168806	0.0449	2.844e-14
ENSG00000143458	ENSG00000168806	-0.0478	4.54e-14
ENSG00000005073	ENSG00000168806	0.0317	5.169e-14
ENSG00000125812	ENSG00000168806	0.0446	5.391e-14
ENSG00000177606	ENSG00000168806	-0.0226	5.524e-14
ENSG00000139445	ENSG00000168806	-0.0385	6.28e-14
ENSG00000005513	ENSG00000168806	-0.0246	6.555e-14
ENSG00000214652	ENSG00000168806	0.0446	7.174e-14
ENSG00000179632	ENSG00000168806	-0.0552	9.199e-14
ENSG00000117475	ENSG00000168806	-0.0502	1.042e-13
ENSG00000213015	ENSG00000168806	-0.0427	1.188e-13
ENSG00000236609	ENSG00000168806	-0.0277	1.647e-13
ENSG00000119042	ENSG00000168806	0.0243	1.783e-13
ENSG00000186416	ENSG00000168806	0.047	1.799e-13
ENSG00000165244	ENSG00000168806	0.0358	3.058e-13
ENSG00000151612	ENSG00000168806	-0.0282	3.327e-13
ENSG00000171116	ENSG00000168806	-0.0469	3.412e-13
ENSG00000148200	ENSG00000168806	-0.0308	3.957e-13
ENSG00000197928	ENSG00000168806	0.0292	4.694e-13
ENSG00000187815	ENSG00000168806	0.0354	5.332e-13
ENSG00000113916	ENSG00000168806	-0.0233	7.249e-13
ENSG00000102908	ENSG00000168807	0.1198	5.921e-125
ENSG00000067955	ENSG00000168807	0.0878	3.568e-74
ENSG00000167491	ENSG00000168807	0.1096	3.047e-68
ENSG00000197905	ENSG00000168807	0.0493	8.718e-54
ENSG00000134046	ENSG00000168807	0.0698	6.62e-51
ENSG00000055609	ENSG00000168807	-0.0793	2.879e-44
ENSG00000124201	ENSG00000168807	0.0723	1.249e-43
ENSG00000176542	ENSG00000168807	-0.0721	1.878e-41
ENSG00000177311	ENSG00000168807	0.044	2.171e-39
ENSG00000171467	ENSG00000168807	0.0605	7.7e-39
ENSG00000157259	ENSG00000168807	0.074	3.966e-38
ENSG00000072736	ENSG00000168807	0.0671	1.97e-36
ENSG00000062194	ENSG00000168807	-0.09	1.077e-35
ENSG00000101190	ENSG00000168807	0.0518	1.111e-34
ENSG00000197372	ENSG00000168807	-0.0617	2.441e-33
ENSG00000073861	ENSG00000168807	0.0394	3.173e-31
ENSG00000102984	ENSG00000168807	0.0527	3.492e-31
ENSG00000205250	ENSG00000168807	0.068	3.83e-30
ENSG00000143995	ENSG00000168807	-0.0266	5.886e-30
ENSG00000184939	ENSG00000168807	0.0541	8.401e-30
ENSG00000125520	ENSG00000168807	0.0478	9.19e-29
ENSG00000111269	ENSG00000168807	0.0493	3.067e-27
ENSG00000132604	ENSG00000168807	0.0678	8.027e-27
ENSG00000119138	ENSG00000168807	0.0258	7.135e-26
ENSG00000141579	ENSG00000168807	-0.0401	3.374e-25
ENSG00000114315	ENSG00000168807	0.0227	6.643e-25
ENSG00000116793	ENSG00000168807	0.0415	1.105e-24
ENSG00000166349	ENSG00000168807	0.0308	1.357e-24
ENSG00000176887	ENSG00000168807	0.0213	2.593e-24
ENSG00000184486	ENSG00000168807	0.031	6.335e-24
ENSG00000125482	ENSG00000168807	0.0602	7.095e-24
ENSG00000153560	ENSG00000168807	0.0593	7.204e-24
ENSG00000166949	ENSG00000168807	0.0278	1.056e-23
ENSG00000170122	ENSG00000168807	-0.0561	1.075e-23
ENSG00000176399	ENSG00000168807	0.0277	1.376e-23
ENSG00000137504	ENSG00000168807	0.0485	2.198e-23
ENSG00000198517	ENSG00000168807	-0.0376	3.413e-23
ENSG00000059728	ENSG00000168807	0.0315	6.056e-23
ENSG00000118513	ENSG00000168807	-0.025	9.273e-23
ENSG00000148516	ENSG00000168807	0.027	1.89e-22
ENSG00000102901	ENSG00000168807	0.0486	7.198e-22
ENSG00000119715	ENSG00000168807	0.0378	9.29e-22
ENSG00000150347	ENSG00000168807	0.0249	9.32e-22
ENSG00000159216	ENSG00000168807	-0.0263	9.344e-22
ENSG00000196460	ENSG00000168807	-0.0307	1.118e-21
ENSG00000120068	ENSG00000168807	0.0346	3.022e-21
ENSG00000163666	ENSG00000168807	-0.0389	1.16e-20
ENSG00000105497	ENSG00000168807	-0.0342	1.52e-20
ENSG00000130338	ENSG00000168807	0.0417	1.622e-20
ENSG00000180535	ENSG00000168807	0.0376	1.963e-20
ENSG00000165156	ENSG00000168807	0.0433	2.679e-20
ENSG00000171056	ENSG00000168807	0.0261	2.965e-20
ENSG00000146676	ENSG00000168807	0.0466	3.387e-20
ENSG00000100219	ENSG00000168807	-0.0319	3.434e-20
ENSG00000197343	ENSG00000168807	-0.0322	3.878e-20
ENSG00000171827	ENSG00000168807	0.0486	5.32e-20
ENSG00000162599	ENSG00000168807	0.0241	5.749e-20
ENSG00000116132	ENSG00000168807	0.0187	7.446e-20
ENSG00000196670	ENSG00000168807	-0.0478	1.846e-19
ENSG00000159086	ENSG00000168807	0.0506	3.864e-19
ENSG00000181690	ENSG00000168807	0.024	5.54e-19
ENSG00000123358	ENSG00000168807	-0.0208	7.142e-19
ENSG00000113387	ENSG00000168807	-0.0454	8.395e-19
ENSG00000173875	ENSG00000168807	-0.0579	8.818e-19
ENSG00000188290	ENSG00000168807	-0.021	1.196e-18
ENSG00000070444	ENSG00000168807	0.048	1.862e-18
ENSG00000278129	ENSG00000168807	0.0505	1.973e-18
ENSG00000178573	ENSG00000168807	0.0163	2.251e-18
ENSG00000083844	ENSG00000168807	0.0426	2.348e-18
ENSG00000173153	ENSG00000168807	0.0413	5.411e-18
ENSG00000116604	ENSG00000168807	-0.0435	6.41e-18
ENSG00000198315	ENSG00000168807	-0.0473	7.467e-18
ENSG00000131127	ENSG00000168807	-0.0318	1.033e-17
ENSG00000198839	ENSG00000168807	0.0443	1.362e-17
ENSG00000116016	ENSG00000168807	0.0159	1.375e-17
ENSG00000131931	ENSG00000168807	-0.0498	1.833e-17
ENSG00000119950	ENSG00000168807	-0.0291	2.33e-17
ENSG00000165512	ENSG00000168807	0.0223	3.079e-17
ENSG00000179348	ENSG00000168807	-0.0169	3.83e-17
ENSG00000198160	ENSG00000168807	-0.0527	6.158e-17
ENSG00000110925	ENSG00000168807	0.0417	1.076e-16
ENSG00000164683	ENSG00000168807	-0.0178	1.291e-16
ENSG00000176083	ENSG00000168807	0.0259	1.38e-16
ENSG00000119919	ENSG00000168807	-0.0342	1.978e-16
ENSG00000162664	ENSG00000168807	-0.0455	2.393e-16
ENSG00000101665	ENSG00000168807	-0.0233	2.516e-16
ENSG00000083828	ENSG00000168807	-0.0375	2.582e-16
ENSG00000127081	ENSG00000168807	0.0382	4.332e-16
ENSG00000136870	ENSG00000168807	-0.0379	7.128e-16
ENSG00000112033	ENSG00000168807	0.0302	9.07e-16
ENSG00000009307	ENSG00000168807	-0.0529	9.278e-16
ENSG00000177508	ENSG00000168807	-0.02	9.803e-16
ENSG00000128710	ENSG00000168807	0.0426	1.246e-15
ENSG00000177125	ENSG00000168807	0.0393	1.259e-15
ENSG00000179588	ENSG00000168807	0.0287	1.767e-15
ENSG00000129071	ENSG00000168807	-0.0443	1.902e-15
ENSG00000140009	ENSG00000168807	0.0285	1.953e-15
ENSG00000136826	ENSG00000168807	0.0172	1.957e-15
ENSG00000168214	ENSG00000168807	0.0377	2.023e-15
ENSG00000143373	ENSG00000168807	-0.0451	2.358e-15
ENSG00000173976	ENSG00000168807	0.0723	2.862e-15
ENSG00000196428	ENSG00000168807	-0.0354	3.219e-15
ENSG00000213928	ENSG00000168807	-0.0299	3.779e-15
ENSG00000083817	ENSG00000168807	-0.0396	4.224e-15
ENSG00000144852	ENSG00000168807	-0.0329	4.504e-15
ENSG00000175395	ENSG00000168807	-0.035	4.885e-15
ENSG00000111145	ENSG00000168807	-0.0259	6.588e-15
ENSG00000136169	ENSG00000168807	-0.0358	6.743e-15
ENSG00000113916	ENSG00000168807	0.0201	8.302e-15
ENSG00000078043	ENSG00000168807	-0.0385	9.5e-15
ENSG00000164749	ENSG00000168807	-0.0254	1.038e-14
ENSG00000127124	ENSG00000168807	-0.0196	1.177e-14
ENSG00000143171	ENSG00000168807	0.0263	1.715e-14
ENSG00000113722	ENSG00000168807	0.036	1.883e-14
ENSG00000054267	ENSG00000168807	0.0505	1.917e-14
ENSG00000198815	ENSG00000168807	-0.0481	2.15e-14
ENSG00000186812	ENSG00000168807	0.0434	2.226e-14
ENSG00000185219	ENSG00000168807	0.0528	2.551e-14
ENSG00000123388	ENSG00000168807	-0.0296	2.552e-14
ENSG00000170689	ENSG00000168807	-0.0209	3.117e-14
ENSG00000123685	ENSG00000168807	0.022	4.053e-14
ENSG00000109685	ENSG00000168807	0.0438	4.601e-14
ENSG00000102870	ENSG00000168807	-0.0326	5.102e-14
ENSG00000158691	ENSG00000168807	-0.03	5.131e-14
ENSG00000005889	ENSG00000168807	0.0386	9.643e-14
ENSG00000269502	ENSG00000168807	0.0658	9.65e-14
ENSG00000029993	ENSG00000168807	-0.0251	1.136e-13
ENSG00000123095	ENSG00000168807	-0.0141	1.28e-13
ENSG00000149136	ENSG00000168807	-0.0471	1.832e-13
ENSG00000117000	ENSG00000168807	0.0409	1.87e-13
ENSG00000053254	ENSG00000168807	0.0278	1.986e-13
ENSG00000173068	ENSG00000168807	0.0176	2.277e-13
ENSG00000175329	ENSG00000168807	0.0308	2.591e-13
ENSG00000196150	ENSG00000168807	0.0396	2.967e-13
ENSG00000114861	ENSG00000168807	0.0231	2.978e-13
ENSG00000197857	ENSG00000168807	-0.0355	3.589e-13
ENSG00000143178	ENSG00000168807	0.0295	3.974e-13
ENSG00000182568	ENSG00000168807	-0.0163	4.008e-13
ENSG00000166402	ENSG00000168807	0.0178	4.258e-13
ENSG00000147118	ENSG00000168807	-0.033	4.566e-13
ENSG00000138083	ENSG00000168807	-0.0207	4.687e-13
ENSG00000186350	ENSG00000168807	-0.0238	5.238e-13
ENSG00000132846	ENSG00000168807	0.0236	5.286e-13
ENSG00000197863	ENSG00000168807	-0.0345	5.698e-13
ENSG00000177683	ENSG00000168807	-0.0383	6.128e-13
ENSG00000265763	ENSG00000168807	-0.0206	9.053e-13
ENSG00000177045	ENSG00000168807	0.03	9.145e-13
ENSG00000257315	ENSG00000168807	0.023	9.537e-13
ENSG00000111249	ENSG00000168807	-0.0172	9.79e-13
ENSG00000103241	ENSG00000168811	0.0427	2.024e-39
ENSG00000125347	ENSG00000168811	0.0539	3.104e-39
ENSG00000151623	ENSG00000168811	0.0407	3.818e-39
ENSG00000113387	ENSG00000168811	0.0828	6.815e-39
ENSG00000011590	ENSG00000168811	0.0544	2.514e-38
ENSG00000164458	ENSG00000168811	-0.0538	7.433e-37
ENSG00000189067	ENSG00000168811	0.0389	5.615e-35
ENSG00000165891	ENSG00000168811	0.0434	3.691e-33
ENSG00000130940	ENSG00000168811	0.0426	7.28e-32
ENSG00000140548	ENSG00000168811	0.0638	5.867e-31
ENSG00000123685	ENSG00000168811	0.0385	8.847e-27
ENSG00000016082	ENSG00000168811	-0.0363	6.316e-26
ENSG00000189190	ENSG00000168811	0.0477	9.877e-26
ENSG00000170485	ENSG00000168811	-0.0296	5.486e-24
ENSG00000149480	ENSG00000168811	-0.0665	1.552e-22
ENSG00000197757	ENSG00000168811	-0.0531	2.999e-22
ENSG00000109705	ENSG00000168811	-0.045	3.07e-22
ENSG00000172466	ENSG00000168811	-0.0812	5.061e-22
ENSG00000173068	ENSG00000168811	-0.0286	6.786e-22
ENSG00000105717	ENSG00000168811	-0.043	8.899e-22
ENSG00000124782	ENSG00000168811	0.0602	1.817e-21
ENSG00000127152	ENSG00000168811	-0.0312	1.966e-21
ENSG00000120738	ENSG00000168811	0.0216	2.132e-21
ENSG00000105967	ENSG00000168811	0.029	2.17e-21
ENSG00000065970	ENSG00000168811	-0.0568	3.454e-21
ENSG00000143995	ENSG00000168811	0.0271	7.027e-21
ENSG00000166402	ENSG00000168811	0.0285	7.253e-21
ENSG00000177732	ENSG00000168811	0.0471	8.19e-21
ENSG00000152804	ENSG00000168811	0.0268	5.57e-20
ENSG00000198911	ENSG00000168811	0.0463	7.339e-20
ENSG00000070444	ENSG00000168811	-0.0611	1.966e-19
ENSG00000198205	ENSG00000168811	0.0372	2.751e-19
ENSG00000196628	ENSG00000168811	0.027	3.947e-19
ENSG00000198807	ENSG00000168811	0.0303	6.503e-19
ENSG00000166823	ENSG00000168811	0.0403	1.141e-18
ENSG00000089116	ENSG00000168811	0.0499	1.565e-18
ENSG00000136997	ENSG00000168811	0.0256	2.132e-18
ENSG00000132170	ENSG00000168811	0.0227	2.645e-18
ENSG00000181638	ENSG00000168811	-0.0463	2.938e-18
ENSG00000158711	ENSG00000168811	-0.0575	3.453e-18
ENSG00000180479	ENSG00000168811	0.0457	6.61e-18
ENSG00000185002	ENSG00000168811	0.0549	8.392e-18
ENSG00000143458	ENSG00000168811	-0.0535	1.065e-17
ENSG00000177311	ENSG00000168811	0.035	2.961e-17
ENSG00000121864	ENSG00000168811	0.0637	3.168e-17
ENSG00000025156	ENSG00000168811	0.0525	4.316e-17
ENSG00000177932	ENSG00000168811	-0.0291	5.382e-17
ENSG00000140262	ENSG00000168811	-0.0489	6.013e-17
ENSG00000130700	ENSG00000168811	-0.036	6.662e-17
ENSG00000162714	ENSG00000168811	-0.0485	1.753e-16
ENSG00000111087	ENSG00000168811	-0.0297	2.332e-16
ENSG00000166268	ENSG00000168811	-0.0398	2.349e-16
ENSG00000127528	ENSG00000168811	0.0231	2.959e-16
ENSG00000124664	ENSG00000168811	-0.0302	4.814e-16
ENSG00000169131	ENSG00000168811	0.0419	5.17e-16
ENSG00000197961	ENSG00000168811	0.051	8.475e-16
ENSG00000181690	ENSG00000168811	-0.0267	1.079e-15
ENSG00000118513	ENSG00000168811	0.0251	1.789e-15
ENSG00000178573	ENSG00000168811	-0.0182	2.873e-15
ENSG00000105997	ENSG00000168811	-0.0379	3.03e-15
ENSG00000168310	ENSG00000168811	0.0475	3.197e-15
ENSG00000120068	ENSG00000168811	-0.0357	3.417e-15
ENSG00000100219	ENSG00000168811	0.0337	3.469e-15
ENSG00000144218	ENSG00000168811	-0.0192	4.04e-15
ENSG00000165030	ENSG00000168811	-0.029	6.682e-15
ENSG00000169926	ENSG00000168811	-0.0158	7.957e-15
ENSG00000177045	ENSG00000168811	-0.0401	1.257e-14
ENSG00000144852	ENSG00000168811	0.0398	1.577e-14
ENSG00000120149	ENSG00000168811	0.0227	1.821e-14
ENSG00000167034	ENSG00000168811	0.0207	1.869e-14
ENSG00000167394	ENSG00000168811	-0.0494	2.026e-14
ENSG00000075407	ENSG00000168811	0.0441	2.637e-14
ENSG00000120837	ENSG00000168811	0.0468	3.358e-14
ENSG00000142556	ENSG00000168811	-0.0411	3.993e-14
ENSG00000122180	ENSG00000168811	-0.0491	4.651e-14
ENSG00000187801	ENSG00000168811	-0.0382	5.8e-14
ENSG00000141646	ENSG00000168811	-0.0388	6.488e-14
ENSG00000101076	ENSG00000168811	-0.033	6.627e-14
ENSG00000161940	ENSG00000168811	-0.0308	7.267e-14
ENSG00000196214	ENSG00000168811	-0.0592	1.064e-13
ENSG00000168779	ENSG00000168811	0.0206	1.095e-13
ENSG00000183072	ENSG00000168811	0.0242	1.226e-13
ENSG00000203326	ENSG00000168811	-0.0365	1.817e-13
ENSG00000126561	ENSG00000168811	-0.0245	1.819e-13
ENSG00000198815	ENSG00000168811	-0.0572	2.072e-13
ENSG00000066136	ENSG00000168811	-0.0567	2.285e-13
ENSG00000123358	ENSG00000168811	-0.0211	4.065e-13
ENSG00000028277	ENSG00000168811	-0.0209	4.296e-13
ENSG00000084676	ENSG00000168811	0.0422	6.973e-13
ENSG00000172818	ENSG00000168811	-0.0303	7.418e-13
ENSG00000163132	ENSG00000168818	0.0516	3.31e-202
ENSG00000145220	ENSG00000168818	0.0901	1.624e-118
ENSG00000109685	ENSG00000168818	0.089	5.486e-86
ENSG00000123933	ENSG00000168818	0.0602	3.532e-76
ENSG00000119725	ENSG00000168818	0.0854	1.913e-74
ENSG00000173011	ENSG00000168818	0.0682	1.866e-55
ENSG00000198556	ENSG00000168818	0.0562	1.616e-45
ENSG00000093167	ENSG00000168818	0.0537	1.402e-43
ENSG00000165804	ENSG00000168818	-0.0364	4.951e-43
ENSG00000106052	ENSG00000168818	0.0613	7.192e-40
ENSG00000138380	ENSG00000168818	0.0496	9.201e-37
ENSG00000167085	ENSG00000168818	0.061	1.234e-36
ENSG00000115163	ENSG00000168818	-0.0419	1.482e-35
ENSG00000076108	ENSG00000168818	-0.0569	1.038e-34
ENSG00000131759	ENSG00000168818	-0.0367	3.83e-34
ENSG00000073584	ENSG00000168818	0.06	1.542e-33
ENSG00000125520	ENSG00000168818	-0.0397	1.625e-32
ENSG00000067082	ENSG00000168818	0.0322	5.078e-32
ENSG00000120963	ENSG00000168818	0.0469	3.956e-31
ENSG00000008083	ENSG00000168818	-0.0327	6.567e-30
ENSG00000179361	ENSG00000168818	0.0334	1.722e-29
ENSG00000189180	ENSG00000168818	-0.0491	1.122e-28
ENSG00000102974	ENSG00000168818	0.0557	4.812e-28
ENSG00000215421	ENSG00000168818	0.0436	1.195e-27
ENSG00000165156	ENSG00000168818	-0.0393	6.897e-27
ENSG00000158773	ENSG00000168818	0.038	2.996e-26
ENSG00000118513	ENSG00000168818	-0.021	4.623e-26
ENSG00000144218	ENSG00000168818	0.0162	7.771e-26
ENSG00000127528	ENSG00000168818	-0.0187	8.573e-26
ENSG00000168826	ENSG00000168818	0.0414	2.388e-25
ENSG00000182903	ENSG00000168818	0.04	6.618e-25
ENSG00000116560	ENSG00000168818	0.0501	2.387e-24
ENSG00000152784	ENSG00000168818	-0.0179	3.603e-24
ENSG00000198740	ENSG00000168818	-0.039	3.813e-24
ENSG00000005436	ENSG00000168818	0.0414	5.659e-24
ENSG00000130522	ENSG00000168818	-0.0297	6.307e-24
ENSG00000156030	ENSG00000168818	-0.034	6.668e-24
ENSG00000173451	ENSG00000168818	-0.0316	7.926e-24
ENSG00000112242	ENSG00000168818	-0.0355	9.577e-24
ENSG00000160224	ENSG00000168818	0.0307	9.285e-23
ENSG00000111269	ENSG00000168818	0.0349	1.064e-22
ENSG00000064933	ENSG00000168818	-0.044	1.828e-22
ENSG00000105672	ENSG00000168818	0.0412	1.989e-22
ENSG00000171817	ENSG00000168818	-0.0351	2.24e-22
ENSG00000131408	ENSG00000168818	-0.0433	2.31e-22
ENSG00000140548	ENSG00000168818	-0.0338	2.318e-22
ENSG00000164736	ENSG00000168818	0.0237	2.566e-22
ENSG00000168214	ENSG00000168818	0.0359	3.203e-22
ENSG00000153560	ENSG00000168818	0.0443	4.316e-22
ENSG00000057935	ENSG00000168818	0.037	4.489e-22
ENSG00000179943	ENSG00000168818	0.0447	5.349e-22
ENSG00000177606	ENSG00000168818	0.0179	6.249e-22
ENSG00000164048	ENSG00000168818	0.0299	9.095e-22
ENSG00000261787	ENSG00000168818	-0.0364	2.128e-21
ENSG00000127337	ENSG00000168818	0.0336	3.494e-21
ENSG00000146676	ENSG00000168818	-0.0372	4.011e-21
ENSG00000180613	ENSG00000168818	-0.0458	4.47e-21
ENSG00000147488	ENSG00000168818	0.0223	4.746e-21
ENSG00000117000	ENSG00000168818	-0.0405	8.446e-21
ENSG00000066422	ENSG00000168818	-0.0453	1.136e-20
ENSG00000143373	ENSG00000168818	-0.0413	1.361e-20
ENSG00000162664	ENSG00000168818	0.0401	2.03e-20
ENSG00000125347	ENSG00000168818	0.0238	3.707e-20
ENSG00000136936	ENSG00000168818	0.0365	9.935e-20
ENSG00000143365	ENSG00000168818	0.0171	2.965e-19
ENSG00000161914	ENSG00000168818	0.0399	4.697e-19
ENSG00000006377	ENSG00000168818	0.0292	5.523e-19
ENSG00000115966	ENSG00000168818	-0.0445	5.637e-19
ENSG00000185122	ENSG00000168818	0.0417	8.433e-19
ENSG00000125952	ENSG00000168818	0.0365	1.76e-18
ENSG00000089775	ENSG00000168818	-0.0416	1.818e-18
ENSG00000116017	ENSG00000168818	0.0238	2.234e-18
ENSG00000082175	ENSG00000168818	0.0182	2.58e-18
ENSG00000166888	ENSG00000168818	0.0206	2.68e-18
ENSG00000223547	ENSG00000168818	0.0252	2.923e-18
ENSG00000185513	ENSG00000168818	-0.0263	4.14e-18
ENSG00000135638	ENSG00000168818	-0.0246	4.3e-18
ENSG00000146587	ENSG00000168818	-0.0379	6.103e-18
ENSG00000147601	ENSG00000168818	-0.0358	9.599e-18
ENSG00000134852	ENSG00000168818	0.0321	1.284e-17
ENSG00000141002	ENSG00000168818	0.0416	1.615e-17
ENSG00000178177	ENSG00000168818	0.0319	3.582e-17
ENSG00000120738	ENSG00000168818	0.0121	3.958e-17
ENSG00000164749	ENSG00000168818	0.0216	4.09e-17
ENSG00000198464	ENSG00000168818	0.0323	4.409e-17
ENSG00000170322	ENSG00000168818	0.0358	4.439e-17
ENSG00000053254	ENSG00000168818	-0.0247	5.856e-17
ENSG00000001167	ENSG00000168818	-0.0322	6.526e-17
ENSG00000129654	ENSG00000168818	0.0164	7.651e-17
ENSG00000278318	ENSG00000168818	-0.0173	8.073e-17
ENSG00000162419	ENSG00000168818	0.0377	8.538e-17
ENSG00000172493	ENSG00000168818	0.0257	1.427e-16
ENSG00000115112	ENSG00000168818	0.013	1.443e-16
ENSG00000182158	ENSG00000168818	0.0226	1.495e-16
ENSG00000197714	ENSG00000168818	0.0232	2.172e-16
ENSG00000182759	ENSG00000168818	-0.0221	2.398e-16
ENSG00000179627	ENSG00000168818	-0.0247	4.525e-16
ENSG00000197808	ENSG00000168818	0.0312	5.484e-16
ENSG00000136574	ENSG00000168818	-0.0153	6.784e-16
ENSG00000131127	ENSG00000168818	0.0234	7.414e-16
ENSG00000198482	ENSG00000168818	-0.0294	9.399e-16
ENSG00000063438	ENSG00000168818	-0.0129	1.068e-15
ENSG00000140987	ENSG00000168818	0.0319	1.666e-15
ENSG00000164104	ENSG00000168818	-0.0252	2.89e-15
ENSG00000137504	ENSG00000168818	0.0299	3.217e-15
ENSG00000167635	ENSG00000168818	-0.0376	4.746e-15
ENSG00000170345	ENSG00000168818	-0.0122	6.556e-15
ENSG00000112033	ENSG00000168818	0.0227	9.185e-15
ENSG00000072310	ENSG00000168818	-0.0179	1.001e-14
ENSG00000174428	ENSG00000168818	-0.0266	1.199e-14
ENSG00000130856	ENSG00000168818	-0.0329	1.435e-14
ENSG00000175213	ENSG00000168818	-0.0314	1.69e-14
ENSG00000156853	ENSG00000168818	0.0287	1.918e-14
ENSG00000139445	ENSG00000168818	0.0242	2.718e-14
ENSG00000168813	ENSG00000168818	-0.031	2.772e-14
ENSG00000214189	ENSG00000168818	0.0211	2.812e-14
ENSG00000171872	ENSG00000168818	-0.0369	3.499e-14
ENSG00000089486	ENSG00000168818	0.0127	3.603e-14
ENSG00000243943	ENSG00000168818	-0.0198	3.63e-14
ENSG00000177045	ENSG00000168818	-0.0248	3.784e-14
ENSG00000110925	ENSG00000168818	-0.0296	4.488e-14
ENSG00000165821	ENSG00000168818	-0.0171	4.558e-14
ENSG00000151500	ENSG00000168818	-0.0304	5.07e-14
ENSG00000105229	ENSG00000168818	0.0332	5.248e-14
ENSG00000085276	ENSG00000168818	0.0128	5.267e-14
ENSG00000101126	ENSG00000168818	0.0377	6.249e-14
ENSG00000189042	ENSG00000168818	-0.0312	7.099e-14
ENSG00000175745	ENSG00000168818	0.0121	7.93e-14
ENSG00000131115	ENSG00000168818	-0.0321	1.123e-13
ENSG00000198538	ENSG00000168818	0.0265	1.16e-13
ENSG00000141644	ENSG00000168818	0.035	1.258e-13
ENSG00000066827	ENSG00000168818	0.0238	1.33e-13
ENSG00000197343	ENSG00000168818	0.0202	1.373e-13
ENSG00000106261	ENSG00000168818	-0.034	1.415e-13
ENSG00000168795	ENSG00000168818	-0.027	1.629e-13
ENSG00000198182	ENSG00000168818	0.0235	1.845e-13
ENSG00000075891	ENSG00000168818	0.0193	2.442e-13
ENSG00000183072	ENSG00000168818	-0.0149	3.517e-13
ENSG00000109705	ENSG00000168818	0.0212	3.683e-13
ENSG00000177494	ENSG00000168818	-0.0133	3.856e-13
ENSG00000174332	ENSG00000168818	-0.02	4.645e-13
ENSG00000126804	ENSG00000168818	0.0319	4.656e-13
ENSG00000105821	ENSG00000168818	0.034	5.455e-13
ENSG00000163508	ENSG00000168818	0.0147	6.287e-13
ENSG00000164458	ENSG00000168818	-0.0192	7.508e-13
ENSG00000006704	ENSG00000168818	0.0213	7.747e-13
ENSG00000142556	ENSG00000168818	-0.0245	8.563e-13
ENSG00000145220	ENSG00000168824	0.2452	4.958e-118
ENSG00000116132	ENSG00000168824	-0.0795	2.464e-74
ENSG00000110693	ENSG00000168824	0.0818	3.972e-55
ENSG00000137265	ENSG00000168824	0.0793	4.825e-54
ENSG00000138795	ENSG00000168824	0.0649	3.129e-53
ENSG00000069812	ENSG00000168824	0.0862	5.206e-53
ENSG00000104177	ENSG00000168824	0.0742	6.033e-45
ENSG00000148513	ENSG00000168824	0.0884	1.131e-44
ENSG00000006468	ENSG00000168824	-0.0582	1.048e-36
ENSG00000140009	ENSG00000168824	0.0937	1.205e-34
ENSG00000168826	ENSG00000168824	0.1325	2.95e-34
ENSG00000172346	ENSG00000168824	0.0667	1.437e-32
ENSG00000185668	ENSG00000168824	0.0871	7.283e-32
ENSG00000163435	ENSG00000168824	-0.0597	8.256e-32
ENSG00000186487	ENSG00000168824	0.09	4.244e-31
ENSG00000196482	ENSG00000168824	0.0728	2.093e-30
ENSG00000176887	ENSG00000168824	-0.0511	2.379e-30
ENSG00000160062	ENSG00000168824	-0.1136	9.625e-30
ENSG00000151623	ENSG00000168824	0.06	2.574e-29
ENSG00000176692	ENSG00000168824	-0.0709	3.747e-29
ENSG00000178919	ENSG00000168824	-0.0615	7.193e-28
ENSG00000147601	ENSG00000168824	0.1239	1.572e-27
ENSG00000152217	ENSG00000168824	-0.0525	1.955e-27
ENSG00000185129	ENSG00000168824	-0.1048	5.081e-27
ENSG00000124203	ENSG00000168824	-0.0814	5.445e-26
ENSG00000136931	ENSG00000168824	0.0993	8.151e-26
ENSG00000176678	ENSG00000168824	0.0644	5.582e-25
ENSG00000019549	ENSG00000168824	0.0549	1.005e-24
ENSG00000121297	ENSG00000168824	0.0525	1.298e-24
ENSG00000137273	ENSG00000168824	0.0599	2.232e-24
ENSG00000108175	ENSG00000168824	-0.0737	1.824e-23
ENSG00000104903	ENSG00000168824	0.0742	3.304e-23
ENSG00000196092	ENSG00000168824	-0.0532	3.336e-23
ENSG00000184828	ENSG00000168824	0.0546	3.848e-23
ENSG00000173068	ENSG00000168824	0.0504	7.351e-23
ENSG00000176293	ENSG00000168824	-0.0717	1.428e-22
ENSG00000179059	ENSG00000168824	0.0613	2.452e-22
ENSG00000162702	ENSG00000168824	-0.0963	1.974e-21
ENSG00000143842	ENSG00000168824	0.0614	2.307e-21
ENSG00000119547	ENSG00000168824	0.0478	2.353e-21
ENSG00000102878	ENSG00000168824	0.0613	4.739e-21
ENSG00000113658	ENSG00000168824	0.0933	5.295e-21
ENSG00000077150	ENSG00000168824	-0.0859	1.043e-20
ENSG00000143365	ENSG00000168824	0.0479	2.511e-20
ENSG00000116833	ENSG00000168824	0.0469	3.645e-20
ENSG00000178860	ENSG00000168824	0.0396	4.551e-20
ENSG00000221994	ENSG00000168824	-0.0762	6.586e-20
ENSG00000198455	ENSG00000168824	0.0775	6.885e-20
ENSG00000136574	ENSG00000168824	0.0469	9.514e-20
ENSG00000171476	ENSG00000168824	0.0388	1.193e-19
ENSG00000105880	ENSG00000168824	0.07	2.625e-19
ENSG00000180818	ENSG00000168824	-0.0536	2.75e-19
ENSG00000152454	ENSG00000168824	-0.0727	2.942e-19
ENSG00000205250	ENSG00000168824	-0.1134	3.352e-19
ENSG00000118526	ENSG00000168824	0.0557	3.768e-19
ENSG00000064195	ENSG00000168824	0.0649	6.302e-19
ENSG00000187801	ENSG00000168824	0.0775	7.105e-19
ENSG00000185022	ENSG00000168824	0.0509	8.849e-19
ENSG00000052850	ENSG00000168824	0.0526	1.673e-18
ENSG00000153048	ENSG00000168824	0.0793	1.94e-18
ENSG00000165066	ENSG00000168824	-0.0851	6.437e-18
ENSG00000213988	ENSG00000168824	-0.0474	7.806e-18
ENSG00000143373	ENSG00000168824	-0.104	8.122e-18
ENSG00000136630	ENSG00000168824	-0.0473	1.219e-17
ENSG00000256087	ENSG00000168824	0.0859	1.408e-17
ENSG00000118513	ENSG00000168824	-0.0459	2.196e-17
ENSG00000108788	ENSG00000168824	-0.1131	2.581e-17
ENSG00000115956	ENSG00000168824	0.0474	2.786e-17
ENSG00000189067	ENSG00000168824	-0.0458	2.886e-17
ENSG00000178338	ENSG00000168824	-0.0369	3.394e-17
ENSG00000178662	ENSG00000168824	0.0523	5.289e-17
ENSG00000188227	ENSG00000168824	0.0734	1.096e-16
ENSG00000101096	ENSG00000168824	0.0382	1.168e-16
ENSG00000073282	ENSG00000168824	0.0387	1.274e-16
ENSG00000064218	ENSG00000168824	-0.0851	1.384e-16
ENSG00000163623	ENSG00000168824	-0.0512	1.705e-16
ENSG00000133740	ENSG00000168824	-0.0702	2.19e-16
ENSG00000111249	ENSG00000168824	0.0418	2.768e-16
ENSG00000165556	ENSG00000168824	-0.063	4.961e-16
ENSG00000182463	ENSG00000168824	0.037	6.446e-16
ENSG00000137492	ENSG00000168824	-0.0894	1.178e-15
ENSG00000119042	ENSG00000168824	0.0445	1.771e-15
ENSG00000067066	ENSG00000168824	-0.0725	1.956e-15
ENSG00000149054	ENSG00000168824	-0.0505	2.86e-15
ENSG00000133794	ENSG00000168824	0.054	3.874e-15
ENSG00000139154	ENSG00000168824	0.084	5.223e-15
ENSG00000163132	ENSG00000168824	0.036	7.023e-15
ENSG00000196267	ENSG00000168824	0.0761	7.453e-15
ENSG00000119919	ENSG00000168824	0.0687	7.825e-15
ENSG00000178175	ENSG00000168824	-0.0617	9.003e-15
ENSG00000121413	ENSG00000168824	0.0453	1.106e-14
ENSG00000165259	ENSG00000168824	-0.0528	1.177e-14
ENSG00000157557	ENSG00000168824	0.0414	1.427e-14
ENSG00000236609	ENSG00000168824	0.049	1.454e-14
ENSG00000107485	ENSG00000168824	0.0334	1.971e-14
ENSG00000185551	ENSG00000168824	-0.0388	2.078e-14
ENSG00000162761	ENSG00000168824	-0.0775	2.275e-14
ENSG00000061455	ENSG00000168824	-0.0548	2.351e-14
ENSG00000221869	ENSG00000168824	0.0382	2.682e-14
ENSG00000078403	ENSG00000168824	0.087	4.44e-14
ENSG00000164684	ENSG00000168824	-0.0334	4.63e-14
ENSG00000128714	ENSG00000168824	0.0567	8.096e-14
ENSG00000220201	ENSG00000168824	-0.0691	1.385e-13
ENSG00000091656	ENSG00000168824	-0.0361	1.394e-13
ENSG00000158773	ENSG00000168824	0.0716	2.449e-13
ENSG00000155966	ENSG00000168824	0.0331	4.084e-13
ENSG00000105991	ENSG00000168824	0.0516	4.361e-13
ENSG00000066336	ENSG00000168824	0.0526	5.521e-13
ENSG00000115355	ENSG00000168824	0.0547	9.718e-13
ENSG00000278318	ENSG00000168824	-0.0403	9.774e-13
ENSG00000118217	ENSG00000168827	0.091	2.673e-118
ENSG00000168610	ENSG00000168827	0.0724	4.114e-105
ENSG00000085274	ENSG00000168827	0.0976	9.284e-103
ENSG00000167085	ENSG00000168827	0.0748	1.2e-63
ENSG00000166188	ENSG00000168827	-0.0581	5.497e-62
ENSG00000115415	ENSG00000168827	0.0427	6.764e-58
ENSG00000263001	ENSG00000168827	0.0596	8.069e-58
ENSG00000011451	ENSG00000168827	0.0671	1.924e-55
ENSG00000196428	ENSG00000168827	0.0481	3.788e-50
ENSG00000123933	ENSG00000168827	-0.0429	1.402e-46
ENSG00000189403	ENSG00000168827	-0.0627	1.286e-45
ENSG00000146676	ENSG00000168827	-0.051	9.81e-45
ENSG00000153048	ENSG00000168827	-0.0425	5.67e-44
ENSG00000163939	ENSG00000168827	0.0607	2.649e-42
ENSG00000205250	ENSG00000168827	0.0573	6.14e-41
ENSG00000120798	ENSG00000168827	0.0538	2.363e-40
ENSG00000159216	ENSG00000168827	-0.0261	3.903e-40
ENSG00000143257	ENSG00000168827	0.0435	1.615e-39
ENSG00000108064	ENSG00000168827	0.0577	2.326e-39
ENSG00000143379	ENSG00000168827	0.0605	2.402e-39
ENSG00000173153	ENSG00000168827	0.0446	1.494e-38
ENSG00000025156	ENSG00000168827	0.047	1.602e-38
ENSG00000128272	ENSG00000168827	-0.0432	5.766e-34
ENSG00000177888	ENSG00000168827	-0.0409	1.996e-32
ENSG00000154957	ENSG00000168827	0.0435	5.467e-31
ENSG00000177045	ENSG00000168827	-0.0346	1.69e-30
ENSG00000149136	ENSG00000168827	0.0524	3.221e-30
ENSG00000121417	ENSG00000168827	0.0417	4.07e-30
ENSG00000168779	ENSG00000168827	0.0183	4.816e-30
ENSG00000185591	ENSG00000168827	-0.0509	9.096e-30
ENSG00000100105	ENSG00000168827	0.0427	1.72e-29
ENSG00000154727	ENSG00000168827	0.0498	1.802e-29
ENSG00000125798	ENSG00000168827	-0.0227	1.314e-28
ENSG00000198554	ENSG00000168827	0.0367	5.941e-28
ENSG00000055609	ENSG00000168827	0.0445	9.139e-28
ENSG00000155545	ENSG00000168827	0.0396	2.469e-27
ENSG00000143178	ENSG00000168827	-0.0313	7.035e-27
ENSG00000137492	ENSG00000168827	0.0402	1.489e-26
ENSG00000170802	ENSG00000168827	-0.0351	1.954e-26
ENSG00000161940	ENSG00000168827	0.0253	2.766e-26
ENSG00000121864	ENSG00000168827	0.0459	9.488e-26
ENSG00000071564	ENSG00000168827	-0.0388	2.157e-25
ENSG00000162676	ENSG00000168827	-0.0223	7.672e-25
ENSG00000066422	ENSG00000168827	0.046	8.488e-25
ENSG00000005513	ENSG00000168827	0.0192	1.132e-24
ENSG00000068323	ENSG00000168827	-0.0373	1.349e-24
ENSG00000078403	ENSG00000168827	-0.0396	2.365e-24
ENSG00000185219	ENSG00000168827	-0.0501	6.012e-24
ENSG00000172466	ENSG00000168827	-0.049	9.285e-24
ENSG00000145220	ENSG00000168827	0.0358	1.387e-23
ENSG00000181220	ENSG00000168827	-0.0402	1.411e-23
ENSG00000173473	ENSG00000168827	0.0421	5.577e-23
ENSG00000197114	ENSG00000168827	0.0356	7.984e-23
ENSG00000169714	ENSG00000168827	0.0474	8.483e-23
ENSG00000114126	ENSG00000168827	0.0305	1.186e-22
ENSG00000161914	ENSG00000168827	-0.04	2.109e-22
ENSG00000102984	ENSG00000168827	-0.0317	2.246e-22
ENSG00000176542	ENSG00000168827	0.0371	3.545e-22
ENSG00000244405	ENSG00000168827	0.0177	4.636e-22
ENSG00000169016	ENSG00000168827	0.0357	4.934e-22
ENSG00000196498	ENSG00000168827	-0.0321	8.233e-22
ENSG00000164920	ENSG00000168827	-0.0175	1.166e-21
ENSG00000163884	ENSG00000168827	0.0156	1.686e-21
ENSG00000110851	ENSG00000168827	-0.0361	1.718e-21
ENSG00000249709	ENSG00000168827	0.0309	1.877e-21
ENSG00000198715	ENSG00000168827	0.0207	3.019e-21
ENSG00000181449	ENSG00000168827	0.0155	4.86e-21
ENSG00000178163	ENSG00000168827	-0.0161	1.135e-20
ENSG00000105722	ENSG00000168827	-0.0321	1.274e-20
ENSG00000168214	ENSG00000168827	0.0314	3.126e-20
ENSG00000187815	ENSG00000168827	-0.0257	5.087e-20
ENSG00000120963	ENSG00000168827	-0.034	6.393e-20
ENSG00000135457	ENSG00000168827	0.0212	1.258e-19
ENSG00000074657	ENSG00000168827	0.0178	1.771e-19
ENSG00000159140	ENSG00000168827	0.0435	2.025e-19
ENSG00000129071	ENSG00000168827	0.036	2.441e-19
ENSG00000179632	ENSG00000168827	-0.038	2.831e-19
ENSG00000213967	ENSG00000168827	0.0242	3.537e-19
ENSG00000162664	ENSG00000168827	0.0353	8.744e-19
ENSG00000168310	ENSG00000168827	0.0307	1.519e-18
ENSG00000010539	ENSG00000168827	0.0352	1.64e-18
ENSG00000177426	ENSG00000168827	-0.0232	4.303e-18
ENSG00000088247	ENSG00000168827	0.0405	7.06e-18
ENSG00000167182	ENSG00000168827	0.0367	7.878e-18
ENSG00000131788	ENSG00000168827	0.0287	2.184e-17
ENSG00000112658	ENSG00000168827	-0.0304	2.926e-17
ENSG00000230797	ENSG00000168827	0.0248	3.322e-17
ENSG00000133794	ENSG00000168827	0.0195	3.696e-17
ENSG00000124216	ENSG00000168827	-0.016	5.045e-17
ENSG00000170365	ENSG00000168827	0.0169	5.916e-17
ENSG00000168769	ENSG00000168827	-0.0257	5.951e-17
ENSG00000115966	ENSG00000168827	0.038	1.455e-16
ENSG00000184486	ENSG00000168827	-0.018	3.056e-16
ENSG00000122778	ENSG00000168827	0.0191	3.111e-16
ENSG00000143067	ENSG00000168827	0.0186	3.433e-16
ENSG00000067082	ENSG00000168827	0.0204	4.271e-16
ENSG00000214575	ENSG00000168827	0.0154	4.475e-16
ENSG00000117713	ENSG00000168827	-0.0355	6.828e-16
ENSG00000177842	ENSG00000168827	-0.0255	8.485e-16
ENSG00000173068	ENSG00000168827	-0.0139	9.609e-16
ENSG00000136770	ENSG00000168827	0.0218	9.799e-16
ENSG00000136169	ENSG00000168827	-0.0264	1.204e-15
ENSG00000169057	ENSG00000168827	-0.034	1.211e-15
ENSG00000197050	ENSG00000168827	0.0276	1.663e-15
ENSG00000172006	ENSG00000168827	0.03	1.907e-15
ENSG00000123268	ENSG00000168827	0.0333	2.07e-15
ENSG00000183072	ENSG00000168827	0.0149	3.742e-15
ENSG00000163848	ENSG00000168827	0.0383	4.107e-15
ENSG00000185129	ENSG00000168827	-0.0256	6.525e-15
ENSG00000204519	ENSG00000168827	0.026	9.159e-15
ENSG00000185022	ENSG00000168827	-0.015	1.273e-14
ENSG00000116560	ENSG00000168827	0.0345	2.222e-14
ENSG00000153207	ENSG00000168827	0.0298	3.627e-14
ENSG00000105821	ENSG00000168827	-0.0327	4.397e-14
ENSG00000183770	ENSG00000168827	0.0173	4.63e-14
ENSG00000177683	ENSG00000168827	-0.0288	5.01e-14
ENSG00000181638	ENSG00000168827	0.0231	6.533e-14
ENSG00000009307	ENSG00000168827	0.0354	6.71e-14
ENSG00000157429	ENSG00000168827	0.0297	7.913e-14
ENSG00000198740	ENSG00000168827	-0.0264	8.29e-14
ENSG00000136535	ENSG00000168827	0.0246	9.313e-14
ENSG00000256087	ENSG00000168827	0.0251	1.436e-13
ENSG00000198040	ENSG00000168827	-0.0271	1.662e-13
ENSG00000198807	ENSG00000168827	0.0145	1.93e-13
ENSG00000257591	ENSG00000168827	-0.0226	2.328e-13
ENSG00000005436	ENSG00000168827	0.0276	2.394e-13
ENSG00000123364	ENSG00000168827	-0.0194	2.684e-13
ENSG00000112561	ENSG00000168827	0.0174	3.048e-13
ENSG00000180479	ENSG00000168827	-0.0224	3.262e-13
ENSG00000148516	ENSG00000168827	-0.0144	3.704e-13
ENSG00000033800	ENSG00000168827	0.0329	4.307e-13
ENSG00000197714	ENSG00000168827	0.0188	4.531e-13
ENSG00000254004	ENSG00000168827	-0.0274	4.735e-13
ENSG00000198556	ENSG00000168827	0.0264	4.876e-13
ENSG00000127337	ENSG00000168827	-0.0236	6.25e-13
ENSG00000177311	ENSG00000168827	0.0172	6.859e-13
ENSG00000118495	ENSG00000168827	-0.0107	8.443e-13
ENSG00000164736	ENSG00000168827	0.016	9.07e-13
ENSG00000119950	ENSG00000168827	-0.0176	9.939e-13
ENSG00000255009	ENSG00000168828	-0.0939	2.471e-92
ENSG00000124827	ENSG00000168828	0.0463	9.1e-79
ENSG00000173976	ENSG00000168828	0.0391	1.205e-77
ENSG00000116819	ENSG00000168828	0.0137	4.856e-48
ENSG00000106410	ENSG00000168828	0.0541	5.07e-35
ENSG00000278570	ENSG00000168828	0.0174	4.791e-34
ENSG00000112041	ENSG00000168828	0.0162	9.337e-33
ENSG00000215356	ENSG00000168828	0.0518	9.842e-28
ENSG00000165643	ENSG00000168828	0.0155	2.209e-27
ENSG00000204532	ENSG00000168828	0.0346	2.384e-26
ENSG00000187821	ENSG00000168828	0.0273	4.639e-26
ENSG00000116604	ENSG00000168828	0.01	3.431e-18
ENSG00000171735	ENSG00000168828	0.0094	5.411e-18
ENSG00000180053	ENSG00000168828	0.0136	8.371e-18
ENSG00000248483	ENSG00000168828	-0.0095	3.375e-17
ENSG00000188909	ENSG00000168828	0.0364	4.205e-17
ENSG00000105996	ENSG00000168828	0.0092	5.98e-17
ENSG00000123307	ENSG00000168828	-0.0125	1.121e-16
intercept	ENSG00000168828	0.1467	1.55e-16
ENSG00000169953	ENSG00000168828	-0.0201	1.789e-16
ENSG00000171786	ENSG00000168828	0.0092	3.057e-16
ENSG00000112333	ENSG00000168828	0.0081	6.58e-16
ENSG00000174576	ENSG00000168828	0.0084	9.794e-16
ENSG00000269502	ENSG00000168828	0.016	2.604e-15
ENSG00000261678	ENSG00000168828	0.0096	3.608e-15
ENSG00000197123	ENSG00000168828	0.0235	1.677e-14
ENSG00000171116	ENSG00000168828	0.0089	2.844e-14
ENSG00000131127	ENSG00000168828	0.0064	4.017e-14
ENSG00000105997	ENSG00000168828	-0.0067	6.303e-14
ENSG00000205143	ENSG00000168828	0.0121	7.653e-14
ENSG00000126804	ENSG00000168828	0.0096	1.076e-13
ENSG00000197921	ENSG00000168828	-0.009	1.487e-13
ENSG00000141002	ENSG00000168828	-0.0106	1.494e-13
ENSG00000261221	ENSG00000168828	0.0098	1.61e-13
ENSG00000124664	ENSG00000168828	0.005	4.158e-13
ENSG00000185947	ENSG00000168828	-0.0079	5.132e-13
ENSG00000243943	ENSG00000168828	-0.0055	6.189e-13
ENSG00000258873	ENSG00000168828	0.0175	6.224e-13
ENSG00000113196	ENSG00000168830	0.072	1.775e-255
ENSG00000146618	ENSG00000168830	0.145	9.904e-71
ENSG00000168269	ENSG00000168830	0.0429	5.255e-66
ENSG00000168348	ENSG00000168830	0.054	5.925e-62
ENSG00000121075	ENSG00000168830	0.0327	1.485e-57
ENSG00000165606	ENSG00000168830	0.0455	4.827e-56
ENSG00000184911	ENSG00000168830	0.0576	1.252e-52
ENSG00000008196	ENSG00000168830	0.0207	7.547e-45
ENSG00000188909	ENSG00000168830	0.1485	8.402e-39
ENSG00000174279	ENSG00000168830	0.0632	9.512e-38
ENSG00000131914	ENSG00000168830	0.0236	2.605e-37
ENSG00000109132	ENSG00000168830	-0.0416	3.099e-36
ENSG00000160199	ENSG00000168830	0.0418	2.864e-35
ENSG00000196498	ENSG00000168830	-0.034	8.459e-34
ENSG00000138136	ENSG00000168830	-0.04	1.491e-30
ENSG00000134138	ENSG00000168830	-0.016	5.47e-30
ENSG00000171956	ENSG00000168830	-0.025	3.834e-29
ENSG00000083307	ENSG00000168830	0.0222	1.597e-27
ENSG00000169594	ENSG00000168830	0.0155	6.59e-27
ENSG00000124766	ENSG00000168830	-0.0162	9.373e-27
ENSG00000130940	ENSG00000168830	-0.0189	9.619e-27
ENSG00000116016	ENSG00000168830	0.0119	1.687e-26
ENSG00000170689	ENSG00000168830	-0.0175	3.88e-26
ENSG00000186790	ENSG00000168830	0.0371	2.209e-24
ENSG00000261678	ENSG00000168830	0.0327	2.787e-24
ENSG00000016082	ENSG00000168830	0.017	3.795e-24
ENSG00000172493	ENSG00000168830	-0.0242	5.732e-24
ENSG00000125285	ENSG00000168830	0.0192	6.631e-24
ENSG00000164920	ENSG00000168830	0.0154	1.187e-23
ENSG00000089225	ENSG00000168830	-0.0181	1.374e-23
ENSG00000139352	ENSG00000168830	0.0171	1.832e-23
ENSG00000168875	ENSG00000168830	0.0334	4.676e-23
ENSG00000198795	ENSG00000168830	0.0133	5.607e-23
ENSG00000186564	ENSG00000168830	-0.0216	1.046e-22
ENSG00000173404	ENSG00000168830	-0.0189	1.079e-22
ENSG00000120068	ENSG00000168830	0.0215	1.312e-22
ENSG00000133937	ENSG00000168830	0.026	2.64e-22
ENSG00000189120	ENSG00000168830	-0.0154	5.005e-22
ENSG00000196418	ENSG00000168830	0.0253	1.247e-21
ENSG00000142700	ENSG00000168830	-0.0179	1.95e-21
ENSG00000108813	ENSG00000168830	-0.0217	1.25e-20
ENSG00000124203	ENSG00000168830	0.0202	2.044e-20
ENSG00000171056	ENSG00000168830	0.0157	2.821e-20
ENSG00000197757	ENSG00000168830	-0.0245	3.18e-20
ENSG00000225614	ENSG00000168830	0.0121	3.17e-19
ENSG00000180613	ENSG00000168830	-0.0332	7.835e-19
ENSG00000179965	ENSG00000168830	0.0249	1.547e-18
ENSG00000137709	ENSG00000168830	-0.0187	1.678e-18
ENSG00000171735	ENSG00000168830	0.0246	6.489e-18
ENSG00000117595	ENSG00000168830	-0.0122	1.094e-17
ENSG00000063438	ENSG00000168830	-0.0106	1.31e-17
ENSG00000028277	ENSG00000168830	-0.0119	1.905e-17
ENSG00000150907	ENSG00000168830	0.0131	2.958e-17
ENSG00000170561	ENSG00000168830	-0.0113	3.532e-17
ENSG00000110851	ENSG00000168830	0.0267	4.775e-17
ENSG00000113580	ENSG00000168830	0.015	9.024e-17
ENSG00000179348	ENSG00000168830	0.01	9.125e-17
ENSG00000182158	ENSG00000168830	0.0175	1.347e-16
ENSG00000078900	ENSG00000168830	0.012	1.932e-16
ENSG00000114126	ENSG00000168830	-0.0214	2.05e-16
ENSG00000173473	ENSG00000168830	-0.0293	2.736e-16
ENSG00000189420	ENSG00000168830	0.0157	4.134e-16
ENSG00000178386	ENSG00000168830	0.0199	1.005e-15
ENSG00000128573	ENSG00000168830	-0.0114	1.037e-15
ENSG00000166716	ENSG00000168830	0.0278	1.192e-15
ENSG00000123095	ENSG00000168830	-0.0091	1.461e-15
ENSG00000135625	ENSG00000168830	0.0202	1.531e-15
ENSG00000116044	ENSG00000168830	-0.025	1.709e-15
ENSG00000106038	ENSG00000168830	0.0241	3.604e-15
ENSG00000196092	ENSG00000168830	-0.0118	7.251e-15
ENSG00000124216	ENSG00000168830	0.0124	8.123e-15
ENSG00000064933	ENSG00000168830	-0.0269	1.073e-14
ENSG00000116035	ENSG00000168830	-0.0212	1.668e-14
ENSG00000107187	ENSG00000168830	-0.0339	2.393e-14
ENSG00000197951	ENSG00000168830	-0.0181	3.121e-14
ENSG00000151612	ENSG00000168830	-0.0141	3.208e-14
ENSG00000120093	ENSG00000168830	-0.015	3.323e-14
ENSG00000177030	ENSG00000168830	0.0191	4.725e-14
ENSG00000162772	ENSG00000168830	0.0105	4.757e-14
ENSG00000165462	ENSG00000168830	0.0302	8.061e-14
ENSG00000105516	ENSG00000168830	-0.0169	8.285e-14
ENSG00000198715	ENSG00000168830	-0.0137	8.849e-14
ENSG00000067066	ENSG00000168830	-0.0192	1.008e-13
ENSG00000123933	ENSG00000168830	0.0186	1.296e-13
ENSG00000105967	ENSG00000168830	0.0109	1.454e-13
ENSG00000269343	ENSG00000168830	-0.0201	1.637e-13
ENSG00000136535	ENSG00000168830	0.0203	2.123e-13
ENSG00000185177	ENSG00000168830	-0.0685	2.363e-13
ENSG00000107807	ENSG00000168830	0.0163	2.932e-13
ENSG00000172201	ENSG00000168830	-0.0091	3.328e-13
ENSG00000066422	ENSG00000168830	0.0272	3.741e-13
ENSG00000163623	ENSG00000168830	-0.0127	3.864e-13
ENSG00000173757	ENSG00000168830	-0.0198	4.553e-13
ENSG00000269502	ENSG00000168830	0.0384	4.834e-13
ENSG00000111424	ENSG00000168830	-0.0108	7.014e-13
ENSG00000261678	ENSG00000168843	0.1708	1.203e-73
ENSG00000196767	ENSG00000168843	0.1102	3.159e-57
ENSG00000215397	ENSG00000168843	-0.1574	5.124e-56
ENSG00000187079	ENSG00000168843	-0.0876	4.442e-55
ENSG00000163508	ENSG00000168843	0.071	2.371e-53
ENSG00000143171	ENSG00000168843	0.0914	4.47e-52
ENSG00000146592	ENSG00000168843	0.0542	4.599e-52
ENSG00000162992	ENSG00000168843	0.087	1.709e-43
ENSG00000164853	ENSG00000168843	0.1075	8.564e-41
ENSG00000103449	ENSG00000168843	-0.0541	6.432e-40
ENSG00000176842	ENSG00000168843	-0.0739	1.718e-38
ENSG00000189299	ENSG00000168843	0.1599	1.914e-38
ENSG00000099326	ENSG00000168843	-0.1055	1.103e-35
ENSG00000120669	ENSG00000168843	0.0603	2.52e-35
ENSG00000143995	ENSG00000168843	-0.0507	4.825e-35
ENSG00000187098	ENSG00000168843	0.0528	7.732e-35
ENSG00000278318	ENSG00000168843	0.0574	9.533e-35
ENSG00000140968	ENSG00000168843	-0.0513	2.386e-34
ENSG00000185155	ENSG00000168843	-0.0811	1.346e-33
ENSG00000186487	ENSG00000168843	0.0757	3.381e-32
ENSG00000128573	ENSG00000168843	0.0483	1.687e-31
ENSG00000134138	ENSG00000168843	0.0479	2.643e-31
ENSG00000198346	ENSG00000168843	-0.0851	2.02e-30
ENSG00000147488	ENSG00000168843	0.0608	5.406e-30
ENSG00000168779	ENSG00000168843	-0.0438	9.597e-29
ENSG00000186376	ENSG00000168843	-0.0883	1.21e-28
ENSG00000122145	ENSG00000168843	0.2296	4.745e-28
ENSG00000119866	ENSG00000168843	-0.0467	2.606e-27
ENSG00000169856	ENSG00000168843	0.0766	5.102e-27
ENSG00000085276	ENSG00000168843	0.0404	6.478e-26
ENSG00000005073	ENSG00000168843	0.0616	1.22e-25
ENSG00000185630	ENSG00000168843	-0.0445	2.746e-25
ENSG00000124203	ENSG00000168843	-0.0658	5.607e-25
ENSG00000203989	ENSG00000168843	-0.0878	2.009e-24
ENSG00000261787	ENSG00000168843	0.0868	8.6e-24
ENSG00000106571	ENSG00000168843	-0.0447	8.057e-23
ENSG00000181449	ENSG00000168843	0.0397	1.022e-22
ENSG00000166349	ENSG00000168843	0.0515	1.694e-22
ENSG00000170581	ENSG00000168843	0.0829	2.182e-22
ENSG00000006468	ENSG00000168843	0.0367	5.118e-22
ENSG00000188994	ENSG00000168843	0.0904	9.909e-22
ENSG00000213096	ENSG00000168843	-0.0711	1.716e-21
ENSG00000175387	ENSG00000168843	0.1178	2.529e-21
ENSG00000010818	ENSG00000168843	0.0511	4.397e-21
ENSG00000135547	ENSG00000168843	0.0431	6.864e-21
ENSG00000162761	ENSG00000168843	-0.0786	7.264e-21
ENSG00000119042	ENSG00000168843	0.0431	1.114e-20
ENSG00000169955	ENSG00000168843	0.0718	1.196e-20
ENSG00000118513	ENSG00000168843	-0.0416	1.262e-20
ENSG00000130675	ENSG00000168843	-0.0551	3.6e-20
ENSG00000198597	ENSG00000168843	0.0489	5.64e-20
ENSG00000105996	ENSG00000168843	-0.0774	8.062e-20
ENSG00000275410	ENSG00000168843	0.0459	1.405e-19
ENSG00000136352	ENSG00000168843	-0.0483	1.592e-19
ENSG00000116604	ENSG00000168843	0.0799	1.982e-19
ENSG00000173068	ENSG00000168843	0.0381	2.108e-19
ENSG00000164600	ENSG00000168843	0.0918	3.564e-19
ENSG00000180318	ENSG00000168843	0.0526	4.479e-19
ENSG00000151322	ENSG00000168843	0.0549	4.8e-19
ENSG00000183434	ENSG00000168843	0.1694	5.374e-19
ENSG00000273706	ENSG00000168843	0.0552	7.797e-19
ENSG00000050344	ENSG00000168843	0.0405	9.91e-19
ENSG00000106331	ENSG00000168843	0.1322	1.131e-18
ENSG00000130818	ENSG00000168843	-0.0667	1.213e-18
ENSG00000162924	ENSG00000168843	-0.0732	1.365e-18
ENSG00000174963	ENSG00000168843	0.0808	2.191e-18
ENSG00000180818	ENSG00000168843	-0.0431	2.615e-18
ENSG00000128604	ENSG00000168843	-0.0462	2.654e-18
ENSG00000170370	ENSG00000168843	-0.0437	3.156e-18
ENSG00000159556	ENSG00000168843	0.0488	3.382e-18
ENSG00000103460	ENSG00000168843	0.0404	8.156e-18
ENSG00000123933	ENSG00000168843	-0.063	8.194e-18
ENSG00000068305	ENSG00000168843	-0.0674	8.776e-18
ENSG00000104903	ENSG00000168843	0.0529	1.109e-17
ENSG00000153779	ENSG00000168843	0.1534	1.208e-17
ENSG00000260027	ENSG00000168843	0.0475	1.757e-17
ENSG00000152804	ENSG00000168843	0.0351	2.724e-17
ENSG00000165066	ENSG00000168843	-0.0687	3.418e-17
ENSG00000141905	ENSG00000168843	0.0578	4.692e-17
ENSG00000020633	ENSG00000168843	-0.0314	4.713e-17
ENSG00000184486	ENSG00000168843	-0.0453	5.323e-17
ENSG00000141510	ENSG00000168843	-0.0406	5.435e-17
ENSG00000233608	ENSG00000168843	0.0418	7.566e-17
ENSG00000184221	ENSG00000168843	-0.0502	1.627e-16
ENSG00000187821	ENSG00000168843	0.1629	2.584e-16
ENSG00000221869	ENSG00000168843	-0.0337	4.734e-16
ENSG00000126746	ENSG00000168843	0.0851	6.179e-16
ENSG00000169840	ENSG00000168843	-0.102	6.31e-16
ENSG00000130711	ENSG00000168843	-0.0912	8.23e-16
ENSG00000182986	ENSG00000168843	0.0536	1.305e-15
ENSG00000126561	ENSG00000168843	-0.0375	1.847e-15
ENSG00000127337	ENSG00000168843	-0.0634	2.637e-15
ENSG00000140009	ENSG00000168843	-0.0497	2.899e-15
ENSG00000008197	ENSG00000168843	-0.1311	3.072e-15
ENSG00000161940	ENSG00000168843	-0.0458	4.497e-15
ENSG00000196793	ENSG00000168843	-0.0454	4.886e-15
ENSG00000235109	ENSG00000168843	0.0416	5.559e-15
ENSG00000178662	ENSG00000168843	0.0402	6.073e-15
ENSG00000185650	ENSG00000168843	-0.038	6.091e-15
ENSG00000198517	ENSG00000168843	-0.0516	8.87e-15
ENSG00000129173	ENSG00000168843	0.0491	1.012e-14
ENSG00000131914	ENSG00000168843	0.0417	1.149e-14
ENSG00000137203	ENSG00000168843	0.0291	1.189e-14
ENSG00000100968	ENSG00000168843	0.0307	1.498e-14
ENSG00000168267	ENSG00000168843	0.1182	1.657e-14
ENSG00000030419	ENSG00000168843	0.0311	1.855e-14
ENSG00000004848	ENSG00000168843	0.0462	2.306e-14
ENSG00000132170	ENSG00000168843	-0.0281	2.438e-14
ENSG00000204335	ENSG00000168843	0.0451	4.935e-14
ENSG00000147862	ENSG00000168843	0.0323	5.135e-14
ENSG00000153560	ENSG00000168843	0.0777	5.316e-14
ENSG00000111249	ENSG00000168843	0.0317	6.17e-14
ENSG00000139083	ENSG00000168843	-0.0528	6.225e-14
ENSG00000113580	ENSG00000168843	-0.0392	9.771e-14
ENSG00000009307	ENSG00000168843	-0.0857	1.237e-13
ENSG00000278570	ENSG00000168843	0.0812	1.332e-13
ENSG00000137834	ENSG00000168843	-0.0357	1.353e-13
ENSG00000128714	ENSG00000168843	0.0459	2.446e-13
ENSG00000189079	ENSG00000168843	-0.0761	2.98e-13
ENSG00000126456	ENSG00000168843	0.0746	3.065e-13
ENSG00000174279	ENSG00000168843	-0.1046	3.483e-13
ENSG00000198185	ENSG00000168843	-0.0332	9.571e-13
ENSG00000189403	ENSG00000168852	0.0499	1.208e-39
ENSG00000138380	ENSG00000168852	0.0381	4.372e-35
ENSG00000196605	ENSG00000168852	0.0343	3.387e-33
ENSG00000175832	ENSG00000168852	0.0169	2.455e-26
ENSG00000171817	ENSG00000168852	0.0296	2.295e-25
ENSG00000162086	ENSG00000168852	0.0205	4.144e-24
ENSG00000270011	ENSG00000168852	0.0222	2.78e-22
ENSG00000167635	ENSG00000168852	0.0332	1.369e-18
ENSG00000143458	ENSG00000168852	0.0271	2.132e-18
ENSG00000115163	ENSG00000168852	-0.0229	4.878e-18
ENSG00000113916	ENSG00000168852	-0.0131	1.991e-16
ENSG00000123411	ENSG00000168852	-0.0201	9.263e-16
ENSG00000105698	ENSG00000168852	-0.0269	1.646e-15
ENSG00000185513	ENSG00000168852	0.019	1.784e-15
ENSG00000185129	ENSG00000168852	0.0222	2.982e-15
ENSG00000083828	ENSG00000168852	0.0221	3.259e-15
ENSG00000181220	ENSG00000168852	0.0268	6.899e-15
ENSG00000196670	ENSG00000168852	-0.025	1.629e-14
ENSG00000204779	ENSG00000168852	0.0265	1.633e-14
ENSG00000119608	ENSG00000168852	0.0266	2.654e-14
ENSG00000176165	ENSG00000168852	-0.0112	7.905e-14
ENSG00000173473	ENSG00000168852	0.0272	9.56e-14
ENSG00000153048	ENSG00000168852	-0.0191	2.507e-13
ENSG00000256223	ENSG00000168852	0.0147	4.648e-13
intercept	ENSG00000168852	-0.3449	5.055e-13
ENSG00000198939	ENSG00000168852	0.0224	5.534e-13
ENSG00000214652	ENSG00000168852	0.021	5.738e-13
ENSG00000138738	ENSG00000168852	0.0146	6.369e-13
ENSG00000151615	ENSG00000168852	0.0247	7.459e-13
ENSG00000152433	ENSG00000168852	0.02	7.506e-13
ENSG00000005436	ENSG00000168852	0.0231	8.071e-13
ENSG00000260596	ENSG00000168852	-0.0293	8.672e-13
ENSG00000198040	ENSG00000168852	0.0224	9.783e-13
ENSG00000141002	ENSG00000168872	0.109	2.599e-170
ENSG00000205250	ENSG00000168872	0.096	1.222e-146
ENSG00000072736	ENSG00000168872	0.0628	1.201e-79
ENSG00000132604	ENSG00000168872	0.0739	2.006e-78
ENSG00000167085	ENSG00000168872	0.0663	4.055e-66
ENSG00000129071	ENSG00000168872	-0.0589	3.241e-64
ENSG00000169714	ENSG00000168872	0.0645	2.263e-53
ENSG00000085274	ENSG00000168872	-0.06	2.223e-52
ENSG00000163848	ENSG00000168872	-0.0642	1.119e-51
ENSG00000168610	ENSG00000168872	0.0429	7.882e-50
ENSG00000143390	ENSG00000168872	0.0425	2.145e-44
ENSG00000115816	ENSG00000168872	0.0559	4.516e-44
ENSG00000184939	ENSG00000168872	0.0407	1.273e-42
ENSG00000189299	ENSG00000168872	0.0594	6.686e-42
ENSG00000062194	ENSG00000168872	-0.0595	6.161e-40
ENSG00000083828	ENSG00000168872	-0.0362	6.163e-37
ENSG00000124201	ENSG00000168872	0.0405	1.596e-35
ENSG00000102901	ENSG00000168872	0.0389	4.673e-35
ENSG00000198551	ENSG00000168872	-0.0393	1.866e-34
ENSG00000086102	ENSG00000168872	0.0486	3.852e-34
ENSG00000067955	ENSG00000168872	0.0357	1.032e-32
ENSG00000205189	ENSG00000168872	-0.0242	4.548e-32
ENSG00000140382	ENSG00000168872	0.0391	1.062e-31
ENSG00000184517	ENSG00000168872	0.0339	1.799e-29
ENSG00000157259	ENSG00000168872	0.0392	4.316e-28
ENSG00000167377	ENSG00000168872	0.0329	2.156e-27
ENSG00000188295	ENSG00000168872	0.0323	5.337e-27
ENSG00000118217	ENSG00000168872	0.0362	3.204e-26
ENSG00000148516	ENSG00000168872	0.0182	4.498e-26
ENSG00000157429	ENSG00000168872	0.0363	6.436e-26
ENSG00000185730	ENSG00000168872	0.036	1.926e-25
ENSG00000149136	ENSG00000168872	0.0415	2.412e-25
ENSG00000071655	ENSG00000168872	0.0354	2.692e-25
ENSG00000230797	ENSG00000168872	0.0262	1.069e-24
ENSG00000078246	ENSG00000168872	0.0286	8.491e-24
ENSG00000102984	ENSG00000168872	0.0284	1.016e-23
ENSG00000114439	ENSG00000168872	0.0304	2.874e-23
intercept	ENSG00000168872	-0.4771	7.352e-23
ENSG00000010244	ENSG00000168872	0.046	1.181e-22
ENSG00000214717	ENSG00000168872	0.0234	1.724e-22
ENSG00000167182	ENSG00000168872	0.0361	2.039e-22
ENSG00000108064	ENSG00000168872	0.0368	5.81e-22
ENSG00000170322	ENSG00000168872	0.0328	5.895e-22
ENSG00000170581	ENSG00000168872	0.0287	1.891e-21
ENSG00000187098	ENSG00000168872	0.0142	1.045e-20
ENSG00000082641	ENSG00000168872	0.0263	2.529e-20
ENSG00000105732	ENSG00000168872	-0.0314	3.747e-20
ENSG00000113716	ENSG00000168872	-0.0304	3.891e-20
ENSG00000198546	ENSG00000168872	0.0284	4.787e-20
ENSG00000105497	ENSG00000168872	-0.0208	1.475e-19
ENSG00000169131	ENSG00000168872	-0.0235	2.038e-19
ENSG00000143458	ENSG00000168872	-0.0283	2.195e-19
ENSG00000175279	ENSG00000168872	-0.0259	2.202e-19
ENSG00000181007	ENSG00000168872	-0.021	2.946e-19
ENSG00000102908	ENSG00000168872	0.028	3.784e-19
ENSG00000167981	ENSG00000168872	0.0184	5.768e-19
ENSG00000185219	ENSG00000168872	0.0383	6.436e-19
ENSG00000213015	ENSG00000168872	-0.0251	1.531e-18
ENSG00000197037	ENSG00000168872	0.0322	1.557e-18
ENSG00000100219	ENSG00000168872	-0.019	1.619e-18
ENSG00000119950	ENSG00000168872	-0.0188	1.935e-18
ENSG00000105672	ENSG00000168872	-0.0296	2.14e-18
ENSG00000070444	ENSG00000168872	0.0298	2.854e-18
ENSG00000079432	ENSG00000168872	-0.0304	5.493e-18
ENSG00000005889	ENSG00000168872	-0.0278	8.123e-18
ENSG00000134954	ENSG00000168872	-0.0129	1.711e-17
ENSG00000135457	ENSG00000168872	0.0171	3.566e-17
ENSG00000197128	ENSG00000168872	-0.0188	6.913e-17
ENSG00000180035	ENSG00000168872	-0.0256	1.443e-16
ENSG00000109381	ENSG00000168872	0.0315	1.728e-16
ENSG00000171443	ENSG00000168872	-0.0264	2.2e-16
ENSG00000180357	ENSG00000168872	-0.0266	2.364e-16
ENSG00000174332	ENSG00000168872	0.0181	3.126e-16
ENSG00000130818	ENSG00000168872	-0.0219	3.827e-16
ENSG00000118620	ENSG00000168872	0.0274	5.704e-16
ENSG00000178935	ENSG00000168872	0.0236	6.121e-16
ENSG00000154957	ENSG00000168872	0.0263	7.355e-16
ENSG00000134138	ENSG00000168872	0.0118	7.966e-16
ENSG00000162601	ENSG00000168872	-0.0261	9.424e-16
ENSG00000171163	ENSG00000168872	-0.0241	1.019e-15
ENSG00000067646	ENSG00000168872	-0.0066	1.383e-15
ENSG00000236609	ENSG00000168872	0.0149	1.467e-15
ENSG00000066422	ENSG00000168872	0.0309	1.763e-15
ENSG00000124766	ENSG00000168872	0.0125	1.862e-15
ENSG00000198040	ENSG00000168872	-0.0254	1.98e-15
ENSG00000118495	ENSG00000168872	0.0103	2.99e-15
ENSG00000185252	ENSG00000168872	0.0246	3.013e-15
ENSG00000146676	ENSG00000168872	-0.0249	3.283e-15
ENSG00000106511	ENSG00000168872	0.0132	3.957e-15
ENSG00000164104	ENSG00000168872	-0.0199	5.811e-15
ENSG00000125520	ENSG00000168872	-0.0208	6.476e-15
ENSG00000170325	ENSG00000168872	-0.0247	8.549e-15
ENSG00000070476	ENSG00000168872	0.0261	9.424e-15
ENSG00000213928	ENSG00000168872	-0.0183	1.001e-14
ENSG00000166454	ENSG00000168872	0.0274	1.111e-14
ENSG00000165512	ENSG00000168872	-0.0127	1.111e-14
ENSG00000096401	ENSG00000168872	0.0321	1.209e-14
ENSG00000083844	ENSG00000168872	-0.0234	1.273e-14
ENSG00000170265	ENSG00000168872	0.0277	1.516e-14
ENSG00000198131	ENSG00000168872	0.0187	1.517e-14
ENSG00000171291	ENSG00000168872	-0.0161	1.676e-14
ENSG00000196705	ENSG00000168872	-0.0272	2.196e-14
ENSG00000263001	ENSG00000168872	0.0246	2.415e-14
ENSG00000157557	ENSG00000168872	-0.012	2.891e-14
ENSG00000162664	ENSG00000168872	0.0261	4.638e-14
ENSG00000176842	ENSG00000168872	0.0152	4.88e-14
ENSG00000172493	ENSG00000168872	0.0186	6.926e-14
ENSG00000158805	ENSG00000168872	0.0235	8.344e-14
ENSG00000163508	ENSG00000168872	-0.0122	9.133e-14
ENSG00000172888	ENSG00000168872	-0.0265	1.496e-13
ENSG00000179922	ENSG00000168872	-0.0243	2.228e-13
ENSG00000125347	ENSG00000168872	0.0151	2.743e-13
ENSG00000177606	ENSG00000168872	0.0109	2.952e-13
ENSG00000009307	ENSG00000168872	0.0298	3.645e-13
ENSG00000243678	ENSG00000168872	-0.0221	3.861e-13
ENSG00000147601	ENSG00000168872	0.0241	5.875e-13
ENSG00000261221	ENSG00000168872	0.0261	6.634e-13
ENSG00000168795	ENSG00000168872	0.0209	8.838e-13
ENSG00000054267	ENSG00000168872	-0.0294	8.858e-13
ENSG00000179627	ENSG00000168872	-0.0174	9.976e-13
ENSG00000137504	ENSG00000168876	0.1332	2.651e-285
ENSG00000137492	ENSG00000168876	0.0635	6.151e-58
ENSG00000236287	ENSG00000168876	0.0677	1.151e-56
ENSG00000166261	ENSG00000168876	0.0564	1.271e-48
ENSG00000090612	ENSG00000168876	-0.0532	8.235e-44
ENSG00000096654	ENSG00000168876	-0.0505	1.49e-42
ENSG00000196812	ENSG00000168876	0.0434	1.296e-38
ENSG00000185947	ENSG00000168876	0.0458	6.792e-37
ENSG00000135164	ENSG00000168876	0.0599	8.914e-37
ENSG00000143373	ENSG00000168876	0.0527	1.042e-34
ENSG00000032219	ENSG00000168876	0.0519	7.378e-34
ENSG00000159556	ENSG00000168876	-0.0292	9.054e-34
ENSG00000167395	ENSG00000168876	0.0543	2.437e-33
ENSG00000131931	ENSG00000168876	0.0512	4.198e-31
ENSG00000126746	ENSG00000168876	-0.0517	2.115e-30
ENSG00000214029	ENSG00000168876	0.0508	2.118e-30
ENSG00000127337	ENSG00000168876	0.0394	2.444e-30
ENSG00000089902	ENSG00000168876	-0.0425	1.013e-28
ENSG00000164900	ENSG00000168876	-0.0702	5.989e-27
ENSG00000136870	ENSG00000168876	-0.0377	1.308e-26
ENSG00000197779	ENSG00000168876	0.04	2.102e-26
ENSG00000196323	ENSG00000168876	0.0438	3.204e-26
ENSG00000185219	ENSG00000168876	-0.0549	7.362e-26
ENSG00000115816	ENSG00000168876	0.0506	1.719e-25
ENSG00000151500	ENSG00000168876	0.0403	4.308e-25
ENSG00000105856	ENSG00000168876	0.0462	9.434e-25
ENSG00000025434	ENSG00000168876	0.0241	9.708e-25
ENSG00000066422	ENSG00000168876	-0.048	1.622e-24
ENSG00000186130	ENSG00000168876	0.0392	1.971e-24
ENSG00000170653	ENSG00000168876	0.0435	6.766e-24
ENSG00000166188	ENSG00000168876	0.037	7.148e-24
ENSG00000113716	ENSG00000168876	-0.0399	1.694e-23
ENSG00000175279	ENSG00000168876	0.0344	3.777e-23
ENSG00000095574	ENSG00000168876	0.0428	5.296e-23
ENSG00000185551	ENSG00000168876	0.0176	1.059e-22
ENSG00000181315	ENSG00000168876	0.0344	1.38e-22
ENSG00000131408	ENSG00000168876	-0.0421	1.382e-22
ENSG00000065978	ENSG00000168876	-0.0392	1.948e-22
ENSG00000122034	ENSG00000168876	0.0368	2.286e-22
ENSG00000120690	ENSG00000168876	0.0298	6.122e-22
ENSG00000187079	ENSG00000168876	-0.0231	7.173e-22
ENSG00000215421	ENSG00000168876	-0.0371	8.013e-22
ENSG00000198160	ENSG00000168876	0.0455	9.675e-22
ENSG00000117000	ENSG00000168876	0.0396	3.208e-21
ENSG00000188909	ENSG00000168876	0.1342	5.96e-21
ENSG00000178150	ENSG00000168876	0.0193	6.948e-21
ENSG00000185670	ENSG00000168876	0.0373	9.467e-21
ENSG00000188070	ENSG00000168876	0.0284	1.035e-20
ENSG00000116016	ENSG00000168876	-0.0131	1.125e-20
ENSG00000169856	ENSG00000168876	-0.0283	1.803e-20
ENSG00000173473	ENSG00000168876	0.0411	4.763e-20
ENSG00000056277	ENSG00000168876	-0.0311	5.519e-20
ENSG00000112033	ENSG00000168876	0.0259	6.117e-20
ENSG00000148143	ENSG00000168876	-0.0176	1.569e-19
ENSG00000196482	ENSG00000168876	-0.0202	2.31e-19
ENSG00000123358	ENSG00000168876	-0.0159	3.237e-19
ENSG00000213347	ENSG00000168876	0.0255	3.688e-19
ENSG00000176542	ENSG00000168876	0.0357	7.226e-19
ENSG00000196428	ENSG00000168876	-0.03	8.186e-19
ENSG00000171448	ENSG00000168876	0.0322	8.396e-19
ENSG00000107175	ENSG00000168876	-0.0348	8.948e-19
ENSG00000078399	ENSG00000168876	0.0194	3.985e-18
ENSG00000237440	ENSG00000168876	0.0259	4.632e-18
ENSG00000160961	ENSG00000168876	0.0344	6.23e-18
ENSG00000174796	ENSG00000168876	0.0395	6.78e-18
ENSG00000130544	ENSG00000168876	0.0371	2.244e-17
ENSG00000136866	ENSG00000168876	-0.0238	2.244e-17
ENSG00000189042	ENSG00000168876	0.0337	6.324e-17
ENSG00000036549	ENSG00000168876	-0.0396	7.405e-17
ENSG00000184436	ENSG00000168876	0.0353	1.217e-16
ENSG00000102974	ENSG00000168876	-0.0404	1.557e-16
ENSG00000198346	ENSG00000168876	0.0261	2.228e-16
ENSG00000151615	ENSG00000168876	0.0346	2.535e-16
ENSG00000198546	ENSG00000168876	0.0306	3.223e-16
ENSG00000146757	ENSG00000168876	0.0287	3.266e-16
ENSG00000162676	ENSG00000168876	0.0185	3.636e-16
ENSG00000165259	ENSG00000168876	0.0197	4.81e-16
ENSG00000166860	ENSG00000168876	0.0326	5.597e-16
ENSG00000221869	ENSG00000168876	0.0142	1.776e-15
ENSG00000253293	ENSG00000168876	-0.0181	2.083e-15
ENSG00000177311	ENSG00000168876	-0.02	2.433e-15
ENSG00000159882	ENSG00000168876	0.0305	3.545e-15
ENSG00000164631	ENSG00000168876	-0.0328	5.534e-15
ENSG00000120963	ENSG00000168876	0.03	1.369e-14
ENSG00000169548	ENSG00000168876	-0.039	1.818e-14
ENSG00000185129	ENSG00000168876	0.0263	2.582e-14
ENSG00000166478	ENSG00000168876	-0.0339	2.937e-14
ENSG00000185730	ENSG00000168876	-0.0315	4.614e-14
ENSG00000196387	ENSG00000168876	0.0281	5.121e-14
ENSG00000019549	ENSG00000168876	0.0142	7.775e-14
ENSG00000102804	ENSG00000168876	-0.0158	8.806e-14
ENSG00000168813	ENSG00000168876	0.0291	1.396e-13
ENSG00000172273	ENSG00000168876	0.0353	1.833e-13
ENSG00000165684	ENSG00000168876	-0.0302	1.836e-13
ENSG00000188994	ENSG00000168876	0.0297	2.076e-13
ENSG00000167766	ENSG00000168876	0.0211	2.271e-13
ENSG00000171574	ENSG00000168876	-0.0273	2.287e-13
ENSG00000141510	ENSG00000168876	-0.0152	2.601e-13
ENSG00000185122	ENSG00000168876	0.0333	2.602e-13
ENSG00000198815	ENSG00000168876	-0.0347	2.703e-13
ENSG00000178163	ENSG00000168876	0.0133	2.804e-13
ENSG00000121406	ENSG00000168876	-0.0267	5.502e-13
ENSG00000215612	ENSG00000168876	0.0214	5.714e-13
ENSG00000189180	ENSG00000168876	-0.0307	5.884e-13
ENSG00000102034	ENSG00000168876	-0.0187	6.404e-13
ENSG00000095794	ENSG00000168876	-0.0197	7.412e-13
ENSG00000156853	ENSG00000168876	-0.026	7.698e-13
ENSG00000197647	ENSG00000168876	0.0237	8.868e-13
ENSG00000136352	ENSG00000168878	0.3432	0
ENSG00000121075	ENSG00000168878	0.1895	3.248e-260
ENSG00000144331	ENSG00000168878	0.0995	4.887e-123
ENSG00000171476	ENSG00000168878	0.0631	1.33e-84
ENSG00000163435	ENSG00000168878	0.0733	1.085e-80
ENSG00000125798	ENSG00000168878	0.0873	1.206e-80
ENSG00000168874	ENSG00000168878	0.056	9.581e-53
ENSG00000136327	ENSG00000168878	-0.1457	1.294e-52
ENSG00000069011	ENSG00000168878	-0.0466	3.843e-52
ENSG00000128645	ENSG00000168878	0.0899	1.207e-50
ENSG00000135374	ENSG00000168878	0.079	9.805e-50
ENSG00000229544	ENSG00000168878	-0.0816	1.009e-49
ENSG00000170561	ENSG00000168878	0.0532	1.049e-49
ENSG00000106511	ENSG00000168878	0.0638	1.121e-48
ENSG00000129654	ENSG00000168878	0.0575	1.041e-45
ENSG00000143194	ENSG00000168878	-0.095	1.934e-43
ENSG00000006468	ENSG00000168878	0.0479	5.649e-43
ENSG00000016082	ENSG00000168878	-0.0613	1.187e-42
ENSG00000089225	ENSG00000168878	0.0607	5.843e-36
ENSG00000118526	ENSG00000168878	0.0585	2.811e-35
ENSG00000009709	ENSG00000168878	0.0598	1.28e-34
ENSG00000169594	ENSG00000168878	-0.0471	5.221e-34
ENSG00000212993	ENSG00000168878	0.0777	3.781e-33
ENSG00000183734	ENSG00000168878	-0.0551	4.682e-30
ENSG00000164107	ENSG00000168878	-0.0476	7.178e-28
ENSG00000131910	ENSG00000168878	0.0768	9.421e-28
ENSG00000008441	ENSG00000168878	0.0434	1.681e-27
ENSG00000171056	ENSG00000168878	0.0491	4.972e-27
ENSG00000029993	ENSG00000168878	0.0584	7.037e-27
ENSG00000141002	ENSG00000168878	-0.1079	1.13e-26
ENSG00000137265	ENSG00000168878	0.0403	2.229e-25
ENSG00000124920	ENSG00000168878	0.0357	4.764e-25
ENSG00000182463	ENSG00000168878	-0.035	5.281e-24
ENSG00000116731	ENSG00000168878	0.0874	9.228e-24
ENSG00000108064	ENSG00000168878	-0.0991	9.259e-24
ENSG00000196482	ENSG00000168878	-0.0482	1.111e-23
ENSG00000178860	ENSG00000168878	-0.0328	1.254e-23
ENSG00000125398	ENSG00000168878	-0.0317	1.292e-23
ENSG00000105708	ENSG00000168878	-0.071	1.78e-23
ENSG00000162702	ENSG00000168878	0.076	3.494e-23
ENSG00000129173	ENSG00000168878	-0.0576	3.778e-23
ENSG00000030419	ENSG00000168878	-0.0369	3.792e-23
ENSG00000236287	ENSG00000168878	-0.0892	1.223e-22
ENSG00000167685	ENSG00000168878	0.0858	2.248e-21
ENSG00000061455	ENSG00000168878	0.0515	2.648e-21
ENSG00000244405	ENSG00000168878	0.0388	3.105e-21
ENSG00000275410	ENSG00000168878	0.0437	5.149e-21
ENSG00000165495	ENSG00000168878	0.0392	5.868e-21
ENSG00000196498	ENSG00000168878	0.0704	7.392e-21
ENSG00000148513	ENSG00000168878	-0.0447	7.757e-21
ENSG00000012223	ENSG00000168878	0.0222	1.239e-20
ENSG00000116604	ENSG00000168878	-0.0749	3.098e-20
ENSG00000164458	ENSG00000168878	0.0508	3.501e-20
ENSG00000060138	ENSG00000168878	0.0402	5.073e-20
ENSG00000086102	ENSG00000168878	0.0942	5.99e-20
ENSG00000112246	ENSG00000168878	-0.0382	8.665e-20
ENSG00000168505	ENSG00000168878	0.0477	9.015e-20
ENSG00000137709	ENSG00000168878	0.0514	2.365e-19
ENSG00000115297	ENSG00000168878	0.0644	2.602e-19
ENSG00000165606	ENSG00000168878	0.0692	2.978e-19
ENSG00000138136	ENSG00000168878	0.0827	6.972e-19
ENSG00000167157	ENSG00000168878	-0.0412	8.136e-19
ENSG00000006047	ENSG00000168878	-0.0384	1.762e-18
ENSG00000267041	ENSG00000168878	-0.0612	2.754e-18
ENSG00000029153	ENSG00000168878	-0.0394	6.96e-18
ENSG00000125813	ENSG00000168878	-0.0573	6.972e-18
ENSG00000140548	ENSG00000168878	0.0616	7.948e-18
ENSG00000176542	ENSG00000168878	-0.0739	9.053e-18
ENSG00000159387	ENSG00000168878	0.0461	9.721e-18
ENSG00000198546	ENSG00000168878	0.068	1.972e-17
ENSG00000119950	ENSG00000168878	-0.0468	2.599e-17
ENSG00000189067	ENSG00000168878	-0.0345	3.945e-17
ENSG00000179772	ENSG00000168878	-0.0536	5.137e-17
ENSG00000144218	ENSG00000168878	0.0266	5.375e-17
ENSG00000204611	ENSG00000168878	0.068	6.901e-17
ENSG00000103449	ENSG00000168878	-0.0311	1.07e-16
ENSG00000175387	ENSG00000168878	0.0941	1.426e-16
ENSG00000106571	ENSG00000168878	-0.0344	1.473e-16
ENSG00000173451	ENSG00000168878	0.0526	4.392e-16
ENSG00000147488	ENSG00000168878	-0.0397	4.81e-16
ENSG00000114861	ENSG00000168878	0.0412	6.123e-16
ENSG00000196150	ENSG00000168878	0.0702	8.54e-16
ENSG00000177732	ENSG00000168878	0.0524	1.211e-15
ENSG00000169083	ENSG00000168878	-0.0242	1.289e-15
ENSG00000178163	ENSG00000168878	-0.0309	1.556e-15
ENSG00000119614	ENSG00000168878	0.0866	1.779e-15
ENSG00000134317	ENSG00000168878	-0.0405	2.656e-15
ENSG00000134532	ENSG00000168878	-0.0326	2.94e-15
ENSG00000066336	ENSG00000168878	0.0433	4.859e-15
ENSG00000120690	ENSG00000168878	-0.0518	4.955e-15
ENSG00000145220	ENSG00000168878	0.0627	5.228e-15
ENSG00000136630	ENSG00000168878	0.0327	6.325e-15
ENSG00000138083	ENSG00000168878	-0.0359	6.409e-15
ENSG00000105419	ENSG00000168878	0.0349	6.531e-15
ENSG00000106004	ENSG00000168878	0.0486	6.561e-15
ENSG00000121864	ENSG00000168878	0.0756	1.356e-14
ENSG00000111249	ENSG00000168878	-0.0298	1.369e-14
ENSG00000101190	ENSG00000168878	-0.0522	1.403e-14
ENSG00000187098	ENSG00000168878	-0.0301	1.863e-14
ENSG00000118620	ENSG00000168878	0.0669	1.926e-14
ENSG00000111424	ENSG00000168878	0.0306	2.691e-14
ENSG00000198963	ENSG00000168878	0.0293	2.848e-14
ENSG00000124191	ENSG00000168878	0.026	2.879e-14
ENSG00000104903	ENSG00000168878	-0.0427	4.378e-14
ENSG00000151702	ENSG00000168878	0.0315	4.553e-14
ENSG00000170608	ENSG00000168878	-0.0465	5.397e-14
ENSG00000122778	ENSG00000168878	0.0392	7.084e-14
ENSG00000141579	ENSG00000168878	0.0464	7.806e-14
ENSG00000143067	ENSG00000168878	-0.0382	7.82e-14
ENSG00000130844	ENSG00000168878	0.036	8.293e-14
ENSG00000053254	ENSG00000168878	-0.0454	8.438e-14
ENSG00000149480	ENSG00000168878	0.0659	9.329e-14
ENSG00000163939	ENSG00000168878	-0.0744	9.344e-14
ENSG00000161642	ENSG00000168878	-0.0323	9.881e-14
ENSG00000105856	ENSG00000168878	0.0714	1.046e-13
ENSG00000184911	ENSG00000168878	0.0748	1.37e-13
ENSG00000009307	ENSG00000168878	-0.0773	2.946e-13
ENSG00000012504	ENSG00000168878	-0.0468	3.401e-13
ENSG00000101412	ENSG00000168878	0.0434	3.915e-13
ENSG00000283039	ENSG00000168878	-0.1726	4.733e-13
ENSG00000106852	ENSG00000168878	-0.0323	4.953e-13
ENSG00000063438	ENSG00000168878	-0.024	5.014e-13
ENSG00000160685	ENSG00000168878	-0.0516	5.235e-13
ENSG00000162599	ENSG00000168878	-0.0303	9.039e-13
ENSG00000005436	ENSG00000168883	0.0676	1.789e-91
ENSG00000122034	ENSG00000168883	0.0572	2.59e-72
ENSG00000092203	ENSG00000168883	0.078	1.219e-69
ENSG00000169714	ENSG00000168883	0.0668	1.966e-55
ENSG00000177853	ENSG00000168883	-0.0432	6.135e-52
ENSG00000172845	ENSG00000168883	0.0672	9.121e-52
ENSG00000118217	ENSG00000168883	0.0523	2.414e-51
ENSG00000115568	ENSG00000168883	0.0556	5.275e-50
ENSG00000149136	ENSG00000168883	0.0601	9.167e-50
ENSG00000117625	ENSG00000168883	0.0544	7.635e-49
ENSG00000213928	ENSG00000168883	-0.0337	1.138e-44
ENSG00000153560	ENSG00000168883	0.0518	6.168e-44
ENSG00000179632	ENSG00000168883	0.0491	2.107e-39
ENSG00000168610	ENSG00000168883	0.0382	7.397e-39
ENSG00000160908	ENSG00000168883	0.053	1.001e-36
ENSG00000125826	ENSG00000168883	0.0392	1.091e-36
ENSG00000065970	ENSG00000168883	0.0388	1.946e-36
ENSG00000169016	ENSG00000168883	0.0411	2.491e-36
ENSG00000059728	ENSG00000168883	0.0253	9.831e-36
ENSG00000119725	ENSG00000168883	0.0472	1.969e-35
ENSG00000138073	ENSG00000168883	0.0412	6.563e-34
ENSG00000188786	ENSG00000168883	-0.0404	3.394e-33
ENSG00000157514	ENSG00000168883	0.0163	1.621e-31
ENSG00000149480	ENSG00000168883	0.0399	1.781e-30
ENSG00000072364	ENSG00000168883	-0.0433	7.602e-29
ENSG00000184436	ENSG00000168883	-0.0399	8.61e-29
ENSG00000243678	ENSG00000168883	-0.0333	3.984e-27
ENSG00000171574	ENSG00000168883	0.0337	5.312e-27
ENSG00000174796	ENSG00000168883	0.0414	7.342e-27
ENSG00000132604	ENSG00000168883	0.0427	1.38e-26
ENSG00000113716	ENSG00000168883	0.0352	9.913e-26
ENSG00000171443	ENSG00000168883	-0.0337	4.655e-25
ENSG00000133794	ENSG00000168883	0.021	1.258e-24
ENSG00000162419	ENSG00000168883	0.0375	1.848e-24
ENSG00000106261	ENSG00000168883	-0.038	2.478e-24
ENSG00000113658	ENSG00000168883	0.03	2.856e-24
ENSG00000169740	ENSG00000168883	0.0268	3.786e-24
ENSG00000125846	ENSG00000168883	-0.0335	6.113e-24
ENSG00000088247	ENSG00000168883	0.0415	1.562e-23
ENSG00000167085	ENSG00000168883	0.0387	4.352e-23
ENSG00000169951	ENSG00000168883	0.0339	1.23e-22
ENSG00000131931	ENSG00000168883	-0.0361	1.964e-22
ENSG00000152284	ENSG00000168883	0.0178	2.026e-22
ENSG00000064961	ENSG00000168883	0.0288	2.147e-22
ENSG00000186918	ENSG00000168883	-0.0208	3.473e-22
ENSG00000167685	ENSG00000168883	-0.0341	9.177e-22
ENSG00000173068	ENSG00000168883	-0.0145	1.617e-21
ENSG00000172346	ENSG00000168883	-0.0159	1.718e-21
ENSG00000080298	ENSG00000168883	-0.0224	2.631e-21
ENSG00000185630	ENSG00000168883	0.0146	2.709e-21
ENSG00000102984	ENSG00000168883	-0.0272	2.804e-21
ENSG00000167232	ENSG00000168883	-0.0225	3.204e-21
ENSG00000065978	ENSG00000168883	-0.0319	3.673e-21
ENSG00000157557	ENSG00000168883	-0.015	6.737e-21
ENSG00000171735	ENSG00000168883	0.0281	7.144e-21
ENSG00000135164	ENSG00000168883	-0.0372	7.576e-21
ENSG00000198517	ENSG00000168883	0.0221	3.044e-20
ENSG00000144747	ENSG00000168883	-0.0354	4.238e-20
ENSG00000143995	ENSG00000168883	0.0134	1.681e-19
ENSG00000136451	ENSG00000168883	0.0331	3.121e-19
ENSG00000126767	ENSG00000168883	0.0272	4.971e-19
ENSG00000175395	ENSG00000168883	-0.0251	7.19e-19
ENSG00000197037	ENSG00000168883	-0.0329	8.413e-19
ENSG00000173153	ENSG00000168883	-0.0266	1.592e-18
ENSG00000129514	ENSG00000168883	-0.0142	1.776e-18
ENSG00000079263	ENSG00000168883	0.0167	2.975e-18
ENSG00000166526	ENSG00000168883	0.0237	3.458e-18
ENSG00000165156	ENSG00000168883	-0.0258	3.851e-18
ENSG00000066422	ENSG00000168883	0.0342	4.828e-18
ENSG00000171606	ENSG00000168883	0.0262	5.506e-18
ENSG00000128272	ENSG00000168883	0.027	6.993e-18
ENSG00000171056	ENSG00000168883	-0.0153	1.519e-17
ENSG00000213762	ENSG00000168883	0.0265	1.653e-17
ENSG00000144026	ENSG00000168883	0.0229	2.955e-17
ENSG00000162601	ENSG00000168883	0.0279	3.002e-17
ENSG00000025156	ENSG00000168883	0.027	3.224e-17
ENSG00000101544	ENSG00000168883	-0.0257	4.487e-17
ENSG00000143178	ENSG00000168883	0.0215	5.996e-17
ENSG00000269343	ENSG00000168883	-0.024	6.296e-17
ENSG00000078399	ENSG00000168883	0.0156	8.49e-17
ENSG00000124459	ENSG00000168883	-0.0282	9.09e-17
ENSG00000176472	ENSG00000168883	0.0262	1.103e-16
ENSG00000057935	ENSG00000168883	0.0258	1.216e-16
ENSG00000168286	ENSG00000168883	0.0285	1.678e-16
ENSG00000198040	ENSG00000168883	-0.0267	1.764e-16
ENSG00000076108	ENSG00000168883	-0.0308	2.767e-16
ENSG00000108509	ENSG00000168883	-0.0257	2.864e-16
ENSG00000136770	ENSG00000168883	-0.0195	3.137e-16
ENSG00000170631	ENSG00000168883	-0.0274	3.761e-16
ENSG00000100219	ENSG00000168883	-0.0178	4.824e-16
ENSG00000100968	ENSG00000168883	-0.0116	8.37e-16
ENSG00000010244	ENSG00000168883	0.0383	9.035e-16
ENSG00000274349	ENSG00000168883	-0.019	1.174e-15
ENSG00000078403	ENSG00000168883	0.0274	1.368e-15
ENSG00000142409	ENSG00000168883	0.0289	1.509e-15
ENSG00000089902	ENSG00000168883	-0.0255	2.107e-15
ENSG00000131196	ENSG00000168883	0.0131	2.894e-15
ENSG00000125347	ENSG00000168883	0.0166	3.064e-15
ENSG00000005889	ENSG00000168883	-0.0259	3.359e-15
ENSG00000158691	ENSG00000168883	0.0198	3.494e-15
ENSG00000167384	ENSG00000168883	0.0266	4.237e-15
ENSG00000106948	ENSG00000168883	-0.017	4.665e-15
ENSG00000117707	ENSG00000168883	-0.013	4.845e-15
ENSG00000122386	ENSG00000168883	-0.0217	5.348e-15
ENSG00000111424	ENSG00000168883	0.0123	5.906e-15
ENSG00000130940	ENSG00000168883	-0.0144	7.719e-15
ENSG00000112365	ENSG00000168883	-0.0263	9.451e-15
ENSG00000197044	ENSG00000168883	-0.0184	1.13e-14
ENSG00000261221	ENSG00000168883	0.0285	1.163e-14
ENSG00000055609	ENSG00000168883	0.0276	1.724e-14
ENSG00000029993	ENSG00000168883	-0.0163	2.154e-14
ENSG00000205903	ENSG00000168883	-0.0253	2.704e-14
ENSG00000175387	ENSG00000168883	0.034	2.946e-14
ENSG00000108788	ENSG00000168883	0.0302	3.037e-14
ENSG00000204946	ENSG00000168883	-0.0207	3.338e-14
ENSG00000177683	ENSG00000168883	-0.0255	3.71e-14
ENSG00000198160	ENSG00000168883	-0.0302	3.722e-14
ENSG00000136870	ENSG00000168883	-0.0224	4.457e-14
ENSG00000204611	ENSG00000168883	0.0241	5.458e-14
ENSG00000181472	ENSG00000168883	0.023	5.663e-14
ENSG00000243943	ENSG00000168883	0.0159	6.409e-14
ENSG00000069667	ENSG00000168883	-0.012	7.399e-14
ENSG00000196323	ENSG00000168883	-0.0259	8.472e-14
ENSG00000137166	ENSG00000168883	-0.0182	8.71e-14
ENSG00000007372	ENSG00000168883	-0.0124	1.077e-13
ENSG00000072736	ENSG00000168883	-0.0248	1.804e-13
ENSG00000140262	ENSG00000168883	0.022	1.947e-13
ENSG00000100644	ENSG00000168883	0.0162	2.873e-13
ENSG00000204595	ENSG00000168883	-0.0506	3.012e-13
ENSG00000083844	ENSG00000168883	-0.0225	3.15e-13
ENSG00000160113	ENSG00000168883	0.0188	3.697e-13
ENSG00000170485	ENSG00000168883	0.0109	3.703e-13
ENSG00000121075	ENSG00000168883	0.0156	4.217e-13
ENSG00000009307	ENSG00000168883	0.0301	4.846e-13
ENSG00000100811	ENSG00000168883	0.0334	6.419e-13
ENSG00000114126	ENSG00000168883	0.0198	6.497e-13
ENSG00000198546	ENSG00000168883	0.0226	6.531e-13
ENSG00000184677	ENSG00000168883	-0.024	6.605e-13
ENSG00000196150	ENSG00000168883	0.0246	7.033e-13
ENSG00000131061	ENSG00000168883	0.0221	7.082e-13
ENSG00000140987	ENSG00000168883	0.0232	8.681e-13
ENSG00000173011	ENSG00000168884	0.1011	5.254e-113
ENSG00000179632	ENSG00000168884	0.0969	9.737e-93
ENSG00000109685	ENSG00000168884	0.0908	1.188e-84
ENSG00000105717	ENSG00000168884	0.0533	5.641e-75
ENSG00000168214	ENSG00000168884	0.0667	1.25e-68
ENSG00000182158	ENSG00000168884	-0.0484	6.243e-66
ENSG00000145220	ENSG00000168884	0.0656	1.617e-60
ENSG00000156127	ENSG00000168884	0.0358	1.344e-52
ENSG00000131408	ENSG00000168884	0.0698	2.303e-52
ENSG00000198160	ENSG00000168884	0.0729	3.135e-47
ENSG00000198546	ENSG00000168884	0.0561	5.54e-45
ENSG00000185947	ENSG00000168884	0.0535	4.553e-44
ENSG00000109320	ENSG00000168884	0.0496	6.286e-43
ENSG00000182903	ENSG00000168884	0.0544	3.054e-42
ENSG00000025434	ENSG00000168884	0.0332	3.557e-40
ENSG00000099326	ENSG00000168884	-0.051	7.219e-40
ENSG00000146676	ENSG00000168884	-0.0531	5.214e-39
ENSG00000170653	ENSG00000168884	0.0593	5.544e-38
ENSG00000153879	ENSG00000168884	0.0532	7.28e-37
ENSG00000117713	ENSG00000168884	-0.0622	8.717e-37
ENSG00000133794	ENSG00000168884	-0.0327	2.183e-36
ENSG00000173545	ENSG00000168884	0.0534	2.369e-36
ENSG00000100219	ENSG00000168884	-0.0344	3.665e-35
ENSG00000164778	ENSG00000168884	-0.0299	7.068e-33
ENSG00000126767	ENSG00000168884	-0.046	1.693e-32
ENSG00000105866	ENSG00000168884	-0.0427	8.261e-32
ENSG00000186300	ENSG00000168884	-0.0417	2.471e-31
ENSG00000160908	ENSG00000168884	0.0617	2.554e-31
ENSG00000205189	ENSG00000168884	0.0305	6.211e-31
ENSG00000144485	ENSG00000168884	0.025	7.875e-31
ENSG00000064961	ENSG00000168884	0.0428	3.897e-30
ENSG00000160113	ENSG00000168884	0.0368	4.116e-29
ENSG00000118689	ENSG00000168884	-0.0366	4.932e-29
ENSG00000147421	ENSG00000168884	0.0406	1.302e-28
ENSG00000063587	ENSG00000168884	0.0355	1.351e-28
ENSG00000189299	ENSG00000168884	0.0619	4.096e-28
ENSG00000020633	ENSG00000168884	-0.0187	6.143e-28
ENSG00000110851	ENSG00000168884	0.0465	6.367e-28
ENSG00000127337	ENSG00000168884	-0.0396	2.823e-27
ENSG00000105732	ENSG00000168884	-0.0474	3.959e-27
ENSG00000197062	ENSG00000168884	0.0439	1.467e-26
ENSG00000174197	ENSG00000168884	0.0449	2.067e-26
ENSG00000136770	ENSG00000168884	0.0316	2.143e-25
ENSG00000116809	ENSG00000168884	0.046	3.392e-25
ENSG00000174428	ENSG00000168884	0.0368	3.531e-25
ENSG00000140548	ENSG00000168884	-0.0362	3.626e-24
ENSG00000173276	ENSG00000168884	-0.0366	4.189e-24
ENSG00000166949	ENSG00000168884	0.0224	5.895e-24
ENSG00000197961	ENSG00000168884	-0.0415	5.961e-24
ENSG00000203326	ENSG00000168884	0.0324	7.305e-24
ENSG00000142556	ENSG00000168884	0.0355	8.317e-24
ENSG00000169714	ENSG00000168884	0.054	1.347e-23
ENSG00000105516	ENSG00000168884	-0.0301	1.575e-23
ENSG00000197037	ENSG00000168884	-0.0469	2.509e-23
ENSG00000123933	ENSG00000168884	0.033	6.943e-23
ENSG00000151500	ENSG00000168884	-0.0407	1.041e-22
ENSG00000143842	ENSG00000168884	0.0239	1.052e-22
ENSG00000146587	ENSG00000168884	-0.0443	1.251e-22
ENSG00000143437	ENSG00000168884	-0.0453	2.54e-22
ENSG00000007866	ENSG00000168884	0.0293	2.988e-22
ENSG00000133740	ENSG00000168884	-0.0311	6.157e-22
ENSG00000177030	ENSG00000168884	0.0325	7.128e-22
ENSG00000156030	ENSG00000168884	0.0331	1.451e-21
ENSG00000064490	ENSG00000168884	-0.041	2.243e-21
ENSG00000187792	ENSG00000168884	0.0394	1.068e-20
ENSG00000115966	ENSG00000168884	0.0479	1.399e-20
ENSG00000198040	ENSG00000168884	-0.038	2.386e-20
ENSG00000184481	ENSG00000168884	0.0286	2.695e-20
ENSG00000005102	ENSG00000168884	-0.0197	1.282e-19
ENSG00000178163	ENSG00000168884	0.0175	1.292e-19
ENSG00000106261	ENSG00000168884	-0.0419	7.959e-19
ENSG00000180535	ENSG00000168884	-0.0286	1.382e-18
ENSG00000118260	ENSG00000168884	0.0459	2.165e-18
ENSG00000177732	ENSG00000168884	-0.0284	3.066e-18
ENSG00000105967	ENSG00000168884	0.0172	3.073e-18
ENSG00000166704	ENSG00000168884	-0.0288	4.383e-18
ENSG00000177853	ENSG00000168884	-0.0311	7.249e-18
ENSG00000142700	ENSG00000168884	0.0213	2.102e-17
ENSG00000121413	ENSG00000168884	0.0188	2.19e-17
ENSG00000158711	ENSG00000168884	0.0362	2.919e-17
ENSG00000182318	ENSG00000168884	0.035	3.164e-17
ENSG00000136997	ENSG00000168884	0.0159	5.003e-17
ENSG00000170265	ENSG00000168884	0.0387	8.202e-17
ENSG00000139083	ENSG00000168884	-0.0267	1.078e-16
ENSG00000116560	ENSG00000168884	0.0417	1.78e-16
ENSG00000189180	ENSG00000168884	0.0373	2.183e-16
ENSG00000005513	ENSG00000168884	-0.0172	2.267e-16
ENSG00000126351	ENSG00000168884	0.0257	2.336e-16
ENSG00000105997	ENSG00000168884	-0.0255	2.559e-16
ENSG00000077150	ENSG00000168884	0.0282	4.383e-16
ENSG00000113658	ENSG00000168884	-0.0304	4.599e-16
ENSG00000168826	ENSG00000168884	0.0332	5.145e-16
ENSG00000176946	ENSG00000168884	0.0359	5.375e-16
ENSG00000189079	ENSG00000168884	-0.0385	5.787e-16
ENSG00000153207	ENSG00000168884	-0.0354	9.84e-16
ENSG00000168062	ENSG00000168884	-0.0188	9.882e-16
ENSG00000189144	ENSG00000168884	-0.0309	1.264e-15
ENSG00000196843	ENSG00000168884	0.0203	1.352e-15
ENSG00000213928	ENSG00000168884	0.0243	1.606e-15
ENSG00000167981	ENSG00000168884	0.0212	2.158e-15
ENSG00000112365	ENSG00000168884	0.0341	2.312e-15
ENSG00000205250	ENSG00000168884	0.0377	2.933e-15
ENSG00000101216	ENSG00000168884	0.0374	3.138e-15
ENSG00000139651	ENSG00000168884	0.0356	3.903e-15
ENSG00000110693	ENSG00000168884	-0.0154	5.238e-15
ENSG00000115956	ENSG00000168884	0.0165	6.821e-15
ENSG00000163939	ENSG00000168884	-0.0386	8.326e-15
ENSG00000179361	ENSG00000168884	0.0235	1.007e-14
ENSG00000187815	ENSG00000168884	0.0242	1.132e-14
ENSG00000198556	ENSG00000168884	-0.0315	1.179e-14
ENSG00000168610	ENSG00000168884	0.0283	2.277e-14
ENSG00000167685	ENSG00000168884	0.0343	2.429e-14
ENSG00000118707	ENSG00000168884	0.0249	2.855e-14
ENSG00000180357	ENSG00000168884	-0.0317	3.186e-14
ENSG00000176887	ENSG00000168884	-0.0127	4.24e-14
ENSG00000170260	ENSG00000168884	0.0328	4.454e-14
ENSG00000060138	ENSG00000168884	0.0165	4.832e-14
ENSG00000101493	ENSG00000168884	0.0167	5.693e-14
ENSG00000129194	ENSG00000168884	-0.02	7.341e-14
ENSG00000076108	ENSG00000168884	-0.0356	7.352e-14
ENSG00000117000	ENSG00000168884	-0.0332	9.632e-14
ENSG00000196498	ENSG00000168884	0.0278	1.146e-13
ENSG00000244405	ENSG00000168884	-0.0151	1.332e-13
ENSG00000196705	ENSG00000168884	0.0338	1.39e-13
ENSG00000100281	ENSG00000168884	-0.0351	1.442e-13
ENSG00000134852	ENSG00000168884	0.0284	1.783e-13
ENSG00000130803	ENSG00000168884	0.0375	2.161e-13
ENSG00000188283	ENSG00000168884	-0.0375	2.96e-13
ENSG00000196700	ENSG00000168884	-0.0219	3.403e-13
ENSG00000198816	ENSG00000168884	-0.0222	3.542e-13
ENSG00000187607	ENSG00000168884	-0.0265	4.15e-13
ENSG00000164104	ENSG00000168884	-0.0238	4.159e-13
ENSG00000178919	ENSG00000168884	0.0153	5.157e-13
ENSG00000223547	ENSG00000168884	0.0214	6.773e-13
ENSG00000177463	ENSG00000168884	0.0354	7.801e-13
ENSG00000198597	ENSG00000168884	-0.0174	8.233e-13
ENSG00000138378	ENSG00000168884	0.0145	8.307e-13
ENSG00000196275	ENSG00000168884	0.0237	9.751e-13
ENSG00000181666	ENSG00000168884	0.0284	9.811e-13
ENSG00000196453	ENSG00000168887	-0.0833	3.896e-80
ENSG00000138073	ENSG00000168887	0.078	3.739e-77
ENSG00000170581	ENSG00000168887	0.068	9.679e-72
ENSG00000159592	ENSG00000168887	0.0975	3.574e-66
ENSG00000143437	ENSG00000168887	0.0739	2.331e-59
ENSG00000101126	ENSG00000168887	0.0789	3.087e-55
ENSG00000196323	ENSG00000168887	0.0661	1.614e-53
ENSG00000108064	ENSG00000168887	-0.0737	2.481e-53
ENSG00000143578	ENSG00000168887	0.0496	1.724e-50
ENSG00000198160	ENSG00000168887	0.0732	7.205e-50
ENSG00000144026	ENSG00000168887	0.0485	1.366e-47
ENSG00000198815	ENSG00000168887	-0.0699	1.143e-45
ENSG00000243943	ENSG00000168887	0.0368	9.681e-45
ENSG00000189299	ENSG00000168887	0.0761	1.29e-43
ENSG00000112182	ENSG00000168887	0.028	1.942e-43
ENSG00000143458	ENSG00000168887	0.0523	5.526e-40
ENSG00000124766	ENSG00000168887	0.026	7.443e-40
ENSG00000171448	ENSG00000168887	0.0499	7.65e-40
ENSG00000109685	ENSG00000168887	0.0578	4.334e-37
ENSG00000167766	ENSG00000168887	0.0374	7.271e-36
ENSG00000132846	ENSG00000168887	0.0317	2.065e-35
ENSG00000120837	ENSG00000168887	-0.0484	3.416e-35
ENSG00000167380	ENSG00000168887	0.0567	1.421e-34
ENSG00000185278	ENSG00000168887	0.0494	2.797e-33
ENSG00000173039	ENSG00000168887	0.0568	7.078e-33
ENSG00000129911	ENSG00000168887	-0.046	1.616e-32
ENSG00000196967	ENSG00000168887	0.0432	2.797e-32
ENSG00000163939	ENSG00000168887	-0.0572	4.324e-32
ENSG00000179528	ENSG00000168887	0.0353	1.328e-31
ENSG00000176887	ENSG00000168887	0.0191	2.424e-31
ENSG00000158773	ENSG00000168887	0.0414	1.301e-30
ENSG00000171163	ENSG00000168887	-0.0429	4.102e-30
ENSG00000156273	ENSG00000168887	-0.0382	4.942e-30
ENSG00000163792	ENSG00000168887	0.0453	9.2e-30
ENSG00000184677	ENSG00000168887	-0.0466	1.785e-29
ENSG00000119950	ENSG00000168887	-0.0303	1.792e-29
ENSG00000181472	ENSG00000168887	-0.0424	3.351e-29
ENSG00000186026	ENSG00000168887	0.0422	3.693e-29
ENSG00000153207	ENSG00000168887	-0.0479	6.84e-29
ENSG00000175213	ENSG00000168887	0.0458	8.002e-29
ENSG00000117475	ENSG00000168887	-0.0467	1.147e-28
ENSG00000162664	ENSG00000168887	-0.0475	8.426e-28
ENSG00000185650	ENSG00000168887	0.0237	9.379e-28
ENSG00000188786	ENSG00000168887	-0.0454	9.64e-28
ENSG00000092203	ENSG00000168887	0.0593	1.81e-27
ENSG00000196387	ENSG00000168887	-0.0417	5.079e-27
ENSG00000189180	ENSG00000168887	0.0477	5.453e-27
ENSG00000105821	ENSG00000168887	-0.0507	7.666e-27
ENSG00000135164	ENSG00000168887	-0.0521	2.466e-26
ENSG00000131759	ENSG00000168887	-0.0319	4.508e-26
ENSG00000136169	ENSG00000168887	-0.0379	4.953e-26
ENSG00000147601	ENSG00000168887	-0.0438	1.472e-25
ENSG00000168214	ENSG00000168887	0.0385	3.686e-25
ENSG00000115568	ENSG00000168887	0.0478	4.636e-25
ENSG00000185404	ENSG00000168887	-0.0284	5.503e-25
ENSG00000106536	ENSG00000168887	0.0262	9.643e-25
ENSG00000129194	ENSG00000168887	-0.0265	3.095e-24
ENSG00000157259	ENSG00000168887	0.0454	4.241e-24
ENSG00000204519	ENSG00000168887	0.0369	6.466e-24
ENSG00000125826	ENSG00000168887	0.0384	9.975e-24
ENSG00000169689	ENSG00000168887	0.0368	1.772e-23
ENSG00000197343	ENSG00000168887	0.0272	3.666e-23
ENSG00000127337	ENSG00000168887	-0.0354	3.844e-23
ENSG00000076108	ENSG00000168887	-0.046	4.077e-23
ENSG00000171161	ENSG00000168887	0.0377	1.19e-22
ENSG00000251247	ENSG00000168887	0.0389	1.283e-22
ENSG00000059728	ENSG00000168887	0.0244	1.443e-22
ENSG00000179361	ENSG00000168887	0.0288	2.682e-22
ENSG00000148337	ENSG00000168887	0.046	3.123e-22
ENSG00000180626	ENSG00000168887	0.0297	3.155e-22
ENSG00000005436	ENSG00000168887	0.0398	3.725e-22
ENSG00000126561	ENSG00000168887	-0.0203	4.355e-22
ENSG00000161642	ENSG00000168887	-0.0203	4.574e-22
ENSG00000084676	ENSG00000168887	0.0358	4.931e-22
ENSG00000143067	ENSG00000168887	-0.0239	6.995e-22
ENSG00000118707	ENSG00000168887	0.0306	1.12e-21
ENSG00000112365	ENSG00000168887	-0.0401	1.245e-21
ENSG00000139083	ENSG00000168887	0.03	1.281e-21
ENSG00000165556	ENSG00000168887	-0.0272	1.887e-21
ENSG00000123095	ENSG00000168887	0.0141	2.426e-21
ENSG00000184911	ENSG00000168887	-0.0465	2.746e-21
ENSG00000108312	ENSG00000168887	-0.0459	3.629e-21
ENSG00000100219	ENSG00000168887	-0.0254	6.924e-21
ENSG00000143190	ENSG00000168887	-0.0384	7.345e-21
ENSG00000096401	ENSG00000168887	0.0487	1.151e-20
ENSG00000196417	ENSG00000168887	0.041	1.298e-20
ENSG00000116604	ENSG00000168887	-0.0364	2.808e-20
ENSG00000189403	ENSG00000168887	0.0444	3.115e-20
ENSG00000213928	ENSG00000168887	-0.0274	3.327e-20
ENSG00000196793	ENSG00000168887	-0.0237	4.187e-20
ENSG00000158691	ENSG00000168887	-0.0286	4.269e-20
ENSG00000197566	ENSG00000168887	0.0346	5.137e-20
ENSG00000126767	ENSG00000168887	0.0346	5.444e-20
ENSG00000025434	ENSG00000168887	0.0221	1.18e-19
ENSG00000162601	ENSG00000168887	-0.037	1.183e-19
ENSG00000123933	ENSG00000168887	-0.0295	1.533e-19
ENSG00000168874	ENSG00000168887	0.0161	1.936e-19
ENSG00000079432	ENSG00000168887	-0.0398	2.047e-19
ENSG00000167528	ENSG00000168887	0.0275	2.351e-19
ENSG00000100644	ENSG00000168887	0.0245	4.643e-19
ENSG00000167685	ENSG00000168887	0.0388	1.064e-18
ENSG00000178951	ENSG00000168887	-0.0382	1.887e-18
ENSG00000104064	ENSG00000168887	0.0437	1.954e-18
ENSG00000153879	ENSG00000168887	0.0355	3.763e-18
ENSG00000074657	ENSG00000168887	-0.0185	7.386e-18
ENSG00000269343	ENSG00000168887	0.0305	8.336e-18
ENSG00000180357	ENSG00000168887	-0.035	8.496e-18
ENSG00000106546	ENSG00000168887	-0.0158	1.134e-17
ENSG00000156030	ENSG00000168887	0.0287	1.932e-17
ENSG00000108509	ENSG00000168887	-0.033	1.963e-17
ENSG00000123411	ENSG00000168887	0.027	2.08e-17
ENSG00000072736	ENSG00000168887	0.0352	2.498e-17
ENSG00000185513	ENSG00000168887	0.0258	2.574e-17
ENSG00000170325	ENSG00000168887	-0.0336	3.652e-17
ENSG00000087903	ENSG00000168887	0.0216	3.881e-17
ENSG00000185252	ENSG00000168887	-0.0329	3.923e-17
ENSG00000185219	ENSG00000168887	0.0455	4.246e-17
ENSG00000178662	ENSG00000168887	-0.0193	5.132e-17
ENSG00000056277	ENSG00000168887	-0.0294	6.896e-17
ENSG00000157657	ENSG00000168887	-0.017	7.382e-17
ENSG00000177873	ENSG00000168887	0.03	7.446e-17
ENSG00000152926	ENSG00000168887	-0.0197	9.301e-17
ENSG00000148513	ENSG00000168887	-0.0193	9.524e-17
ENSG00000157557	ENSG00000168887	-0.0165	9.68e-17
ENSG00000187607	ENSG00000168887	0.0296	1.088e-16
ENSG00000198554	ENSG00000168887	-0.0303	1.175e-16
ENSG00000165030	ENSG00000168887	-0.0195	1.221e-16
ENSG00000130818	ENSG00000168887	-0.0278	1.664e-16
ENSG00000138380	ENSG00000168887	0.0323	1.876e-16
ENSG00000171735	ENSG00000168887	0.0301	4.259e-16
ENSG00000125952	ENSG00000168887	0.0339	4.264e-16
ENSG00000176542	ENSG00000168887	0.0339	5.013e-16
ENSG00000171532	ENSG00000168887	-0.026	5.629e-16
ENSG00000198740	ENSG00000168887	0.0313	5.662e-16
ENSG00000029993	ENSG00000168887	-0.0213	6.977e-16
ENSG00000196605	ENSG00000168887	0.0292	8.983e-16
ENSG00000213988	ENSG00000168887	0.0163	9.35e-16
ENSG00000123685	ENSG00000168887	-0.0182	1.074e-15
ENSG00000186020	ENSG00000168887	-0.0341	1.128e-15
ENSG00000184302	ENSG00000168887	-0.03	2.065e-15
ENSG00000171425	ENSG00000168887	-0.0311	2.263e-15
ENSG00000005801	ENSG00000168887	-0.0336	2.438e-15
ENSG00000172888	ENSG00000168887	-0.0355	3.033e-15
ENSG00000204611	ENSG00000168887	-0.0311	3.653e-15
ENSG00000105732	ENSG00000168887	-0.0336	4.707e-15
ENSG00000126804	ENSG00000168887	-0.0346	4.819e-15
ENSG00000120798	ENSG00000168887	0.0345	4.892e-15
ENSG00000188313	ENSG00000168887	-0.0199	5.089e-15
ENSG00000172273	ENSG00000168887	0.0388	6.631e-15
ENSG00000167085	ENSG00000168887	-0.0377	6.802e-15
ENSG00000083812	ENSG00000168887	0.031	7.018e-15
ENSG00000177853	ENSG00000168887	-0.0273	8.853e-15
ENSG00000198298	ENSG00000168887	0.0274	1.006e-14
ENSG00000105229	ENSG00000168887	0.0342	1.014e-14
ENSG00000196357	ENSG00000168887	0.0281	1.112e-14
ENSG00000198715	ENSG00000168887	-0.0184	1.353e-14
ENSG00000197483	ENSG00000168887	-0.033	1.514e-14
ENSG00000173917	ENSG00000168887	0.0157	1.573e-14
ENSG00000176399	ENSG00000168887	0.0166	1.68e-14
ENSG00000132024	ENSG00000168887	-0.0342	2.084e-14
ENSG00000106052	ENSG00000168887	0.0354	2.495e-14
ENSG00000177732	ENSG00000168887	0.024	4.425e-14
ENSG00000125798	ENSG00000168887	0.0168	5.47e-14
ENSG00000172818	ENSG00000168887	0.0201	5.861e-14
ENSG00000148200	ENSG00000168887	0.0197	9.315e-14
ENSG00000134532	ENSG00000168887	0.0149	9.634e-14
ENSG00000186564	ENSG00000168887	0.0213	1.014e-13
ENSG00000119725	ENSG00000168887	-0.0349	1.066e-13
ENSG00000178338	ENSG00000168887	-0.012	1.09e-13
ENSG00000174197	ENSG00000168887	0.0306	1.119e-13
ENSG00000145220	ENSG00000168887	0.0289	1.162e-13
ENSG00000144331	ENSG00000168887	-0.0151	1.627e-13
ENSG00000139613	ENSG00000168887	0.0351	1.768e-13
ENSG00000177888	ENSG00000168887	-0.0275	2.314e-13
ENSG00000170322	ENSG00000168887	-0.0313	2.357e-13
ENSG00000114853	ENSG00000168887	0.0214	2.964e-13
ENSG00000263001	ENSG00000168887	-0.0295	2.965e-13
ENSG00000127081	ENSG00000168887	0.0268	3.051e-13
ENSG00000196152	ENSG00000168887	0.0262	3.417e-13
ENSG00000215271	ENSG00000168887	-0.0261	6.317e-13
ENSG00000164011	ENSG00000168887	0.0291	6.437e-13
ENSG00000124496	ENSG00000168887	-0.0157	7.337e-13
ENSG00000095574	ENSG00000168887	-0.0323	7.54e-13
ENSG00000130522	ENSG00000168887	0.0211	8.075e-13
ENSG00000105856	ENSG00000168887	0.0334	8.086e-13
ENSG00000197024	ENSG00000168887	0.0298	8.374e-13
ENSG00000198816	ENSG00000168890	0.062	4.002e-60
ENSG00000198715	ENSG00000168890	0.0462	2.002e-52
ENSG00000078246	ENSG00000168890	0.0677	2.824e-50
ENSG00000205250	ENSG00000168890	0.0852	7.672e-47
ENSG00000165244	ENSG00000168890	-0.0519	1.89e-40
ENSG00000005102	ENSG00000168890	-0.0347	4.539e-38
ENSG00000179627	ENSG00000168890	0.0484	1.325e-35
ENSG00000143842	ENSG00000168890	0.0375	2.395e-35
ENSG00000176542	ENSG00000168890	0.065	2.564e-34
ENSG00000196700	ENSG00000168890	0.0453	8.703e-34
ENSG00000163795	ENSG00000168890	0.0493	1.335e-31
ENSG00000157657	ENSG00000168890	-0.0295	5.447e-30
ENSG00000171425	ENSG00000168890	0.0565	1.224e-29
ENSG00000064490	ENSG00000168890	0.0601	2.833e-29
ENSG00000179528	ENSG00000168890	0.0423	3.633e-28
ENSG00000162772	ENSG00000168890	-0.0249	3.147e-27
ENSG00000176946	ENSG00000168890	0.0591	5.344e-27
ENSG00000115816	ENSG00000168890	0.0682	1.719e-26
ENSG00000196456	ENSG00000168890	-0.0494	2.333e-26
ENSG00000065029	ENSG00000168890	0.054	2.505e-26
ENSG00000166823	ENSG00000168890	-0.0385	1.013e-25
ENSG00000179456	ENSG00000168890	-0.0333	1.142e-25
ENSG00000172493	ENSG00000168890	0.0415	1.306e-25
ENSG00000167384	ENSG00000168890	-0.055	4.455e-25
ENSG00000150907	ENSG00000168890	0.0265	4.665e-25
ENSG00000115966	ENSG00000168890	0.0658	6.281e-25
ENSG00000149480	ENSG00000168890	-0.0562	8.498e-25
ENSG00000106948	ENSG00000168890	-0.0349	1.589e-24
ENSG00000084093	ENSG00000168890	-0.054	2.393e-24
ENSG00000116016	ENSG00000168890	0.0187	5.285e-24
ENSG00000102974	ENSG00000168890	-0.0645	2.083e-23
ENSG00000048405	ENSG00000168890	0.0572	3.014e-23
ENSG00000177426	ENSG00000168890	0.0365	8.487e-23
ENSG00000213015	ENSG00000168890	0.0445	1.55e-22
ENSG00000130818	ENSG00000168890	-0.0415	3.292e-22
ENSG00000170265	ENSG00000168890	-0.0554	6.385e-22
ENSG00000204946	ENSG00000168890	0.0411	9.188e-22
ENSG00000153048	ENSG00000168890	-0.0403	1.677e-21
ENSG00000197363	ENSG00000168890	0.0491	2.58e-21
ENSG00000143390	ENSG00000168890	0.0459	2.828e-21
ENSG00000265763	ENSG00000168890	-0.0271	2.904e-21
ENSG00000162924	ENSG00000168890	0.0442	5.949e-21
ENSG00000178935	ENSG00000168890	0.0437	6.984e-21
ENSG00000117475	ENSG00000168890	-0.05	8.434e-21
ENSG00000101544	ENSG00000168890	-0.0448	9.325e-21
ENSG00000157557	ENSG00000168890	-0.0234	1.455e-20
ENSG00000126456	ENSG00000168890	-0.0533	3.437e-20
ENSG00000166529	ENSG00000168890	0.0455	4.281e-20
ENSG00000070476	ENSG00000168890	0.0488	8.868e-20
ENSG00000128604	ENSG00000168890	0.0269	2.939e-19
ENSG00000177463	ENSG00000168890	-0.0549	3.191e-19
ENSG00000074657	ENSG00000168890	-0.0245	3.232e-19
ENSG00000137270	ENSG00000168890	0.0412	3.85e-19
ENSG00000148143	ENSG00000168890	-0.0229	5.419e-19
ENSG00000142556	ENSG00000168890	0.0389	6.295e-19
ENSG00000157514	ENSG00000168890	0.0195	8.225e-19
ENSG00000181450	ENSG00000168890	-0.0425	8.725e-19
ENSG00000178573	ENSG00000168890	0.0162	2.455e-18
ENSG00000131196	ENSG00000168890	-0.0224	6.486e-18
ENSG00000117707	ENSG00000168890	-0.0224	9.166e-18
ENSG00000176887	ENSG00000168890	0.0179	9.97e-18
ENSG00000188313	ENSG00000168890	-0.0277	1.039e-17
ENSG00000139154	ENSG00000168890	-0.043	1.135e-17
ENSG00000124782	ENSG00000168890	0.0431	2.213e-17
ENSG00000188070	ENSG00000168890	0.0339	2.863e-17
ENSG00000213347	ENSG00000168890	-0.0315	4.801e-17
ENSG00000063587	ENSG00000168890	-0.0333	5.02e-17
ENSG00000171476	ENSG00000168890	0.0166	9.51e-17
ENSG00000160336	ENSG00000168890	0.0396	1.301e-16
ENSG00000125812	ENSG00000168890	0.0387	1.608e-16
ENSG00000081059	ENSG00000168890	0.0194	1.846e-16
ENSG00000167491	ENSG00000168890	-0.0513	1.961e-16
ENSG00000029639	ENSG00000168890	-0.0386	2.074e-16
ENSG00000103460	ENSG00000168890	0.0217	3.059e-16
ENSG00000101076	ENSG00000168890	0.0289	3.148e-16
ENSG00000149136	ENSG00000168890	-0.0518	3.592e-16
ENSG00000102901	ENSG00000168890	0.0408	4.664e-16
ENSG00000178175	ENSG00000168890	0.03	7.693e-16
ENSG00000130338	ENSG00000168890	0.0358	1.061e-15
ENSG00000220201	ENSG00000168890	0.0349	1.398e-15
ENSG00000112658	ENSG00000168890	0.0399	1.407e-15
ENSG00000126804	ENSG00000168890	-0.0448	1.548e-15
ENSG00000198815	ENSG00000168890	-0.0497	2.017e-15
ENSG00000159592	ENSG00000168890	0.0572	2.135e-15
ENSG00000162702	ENSG00000168890	0.0375	2.643e-15
ENSG00000186416	ENSG00000168890	-0.0398	3.946e-15
ENSG00000147421	ENSG00000168890	-0.0356	4.063e-15
ENSG00000104177	ENSG00000168890	-0.0194	4.31e-15
ENSG00000134954	ENSG00000168890	-0.0188	5.946e-15
ENSG00000114861	ENSG00000168890	-0.0245	6.579e-15
ENSG00000196268	ENSG00000168890	0.0398	7.451e-15
ENSG00000115568	ENSG00000168890	0.0456	7.55e-15
ENSG00000188994	ENSG00000168890	-0.0415	7.858e-15
ENSG00000177494	ENSG00000168890	0.018	1.027e-14
ENSG00000186017	ENSG00000168890	0.0411	1.027e-14
ENSG00000175322	ENSG00000168890	-0.038	1.522e-14
ENSG00000132024	ENSG00000168890	-0.0436	1.751e-14
ENSG00000168214	ENSG00000168890	0.0362	1.78e-14
ENSG00000089902	ENSG00000168890	0.0387	1.863e-14
ENSG00000130940	ENSG00000168890	-0.0223	2.036e-14
ENSG00000130684	ENSG00000168890	-0.0382	2.114e-14
ENSG00000106546	ENSG00000168890	0.0179	2.407e-14
ENSG00000188785	ENSG00000168890	-0.037	2.448e-14
ENSG00000144026	ENSG00000168890	0.0324	2.59e-14
ENSG00000107175	ENSG00000168890	0.0391	4.954e-14
ENSG00000132005	ENSG00000168890	0.0414	5.671e-14
ENSG00000161277	ENSG00000168890	0.0352	5.76e-14
ENSG00000153560	ENSG00000168890	0.0439	6.315e-14
ENSG00000166860	ENSG00000168890	0.0398	6.752e-14
ENSG00000161914	ENSG00000168890	-0.0425	8.458e-14
ENSG00000137504	ENSG00000168890	-0.0361	9.549e-14
ENSG00000076108	ENSG00000168890	-0.0437	1.398e-13
ENSG00000067066	ENSG00000168890	-0.0315	1.536e-13
ENSG00000269343	ENSG00000168890	0.0332	1.82e-13
ENSG00000100625	ENSG00000168890	0.0255	2.051e-13
ENSG00000125285	ENSG00000168890	-0.0232	2.097e-13
ENSG00000197385	ENSG00000168890	-0.026	2.298e-13
ENSG00000198440	ENSG00000168890	0.0332	2.326e-13
ENSG00000064195	ENSG00000168890	0.025	2.596e-13
ENSG00000144747	ENSG00000168890	-0.0441	3.052e-13
ENSG00000123095	ENSG00000168890	0.0137	3.911e-13
ENSG00000176024	ENSG00000168890	-0.0321	4.345e-13
ENSG00000131788	ENSG00000168890	0.0338	4.933e-13
ENSG00000106004	ENSG00000168890	-0.0278	5.843e-13
ENSG00000171163	ENSG00000168890	0.0345	5.898e-13
ENSG00000019485	ENSG00000168890	-0.0272	6.651e-13
ENSG00000122180	ENSG00000168890	-0.0374	8e-13
ENSG00000169689	ENSG00000168894	0.1213	1.081e-232
ENSG00000243678	ENSG00000168894	0.1059	1.035e-165
ENSG00000064490	ENSG00000168894	0.1048	2.42e-134
ENSG00000151500	ENSG00000168894	0.0908	1.428e-109
ENSG00000167085	ENSG00000168894	0.1083	6.599e-109
ENSG00000171735	ENSG00000168894	0.0804	2.148e-102
ENSG00000138073	ENSG00000168894	0.0811	4.222e-82
ENSG00000076108	ENSG00000168894	-0.083	3.322e-70
ENSG00000153048	ENSG00000168894	0.0537	1.149e-57
ENSG00000131931	ENSG00000168894	0.0736	4.403e-57
ENSG00000143390	ENSG00000168894	-0.0581	1.483e-51
ENSG00000196812	ENSG00000168894	0.052	4.214e-50
ENSG00000186660	ENSG00000168894	-0.0696	2.333e-48
ENSG00000107175	ENSG00000168894	0.0592	6.607e-47
ENSG00000118260	ENSG00000168894	-0.0717	5.804e-44
ENSG00000167685	ENSG00000168894	-0.0615	6.385e-44
ENSG00000143578	ENSG00000168894	0.0459	6.171e-43
ENSG00000158805	ENSG00000168894	-0.0543	2.484e-42
ENSG00000175197	ENSG00000168894	0.0353	1.72e-41
ENSG00000196670	ENSG00000168894	-0.0554	4.297e-40
ENSG00000117000	ENSG00000168894	0.0568	2.159e-38
ENSG00000111206	ENSG00000168894	-0.0421	3.783e-38
ENSG00000137492	ENSG00000168894	-0.0534	4.607e-38
ENSG00000120963	ENSG00000168894	0.0521	2.849e-37
ENSG00000174282	ENSG00000168894	0.0504	4.115e-37
ENSG00000067082	ENSG00000168894	-0.0343	2.3e-35
ENSG00000113387	ENSG00000168894	0.0498	7.33e-35
ENSG00000130584	ENSG00000168894	0.0323	1.492e-34
ENSG00000170581	ENSG00000168894	0.0463	9.779e-34
ENSG00000115738	ENSG00000168894	0.0205	1.673e-33
ENSG00000165684	ENSG00000168894	0.0513	6.573e-33
ENSG00000168214	ENSG00000168894	0.0443	2.892e-32
ENSG00000142409	ENSG00000168894	0.0521	7.474e-31
ENSG00000213015	ENSG00000168894	0.0412	3.61e-30
ENSG00000092203	ENSG00000168894	0.0602	7.194e-28
ENSG00000105856	ENSG00000168894	0.0502	1.284e-26
ENSG00000095794	ENSG00000168894	0.0306	1.554e-26
ENSG00000185730	ENSG00000168894	-0.0463	3.37e-26
ENSG00000177125	ENSG00000168894	0.041	3.801e-26
ENSG00000198945	ENSG00000168894	-0.0269	5.137e-26
ENSG00000225614	ENSG00000168894	-0.0183	5.525e-25
ENSG00000167380	ENSG00000168894	0.0478	1.175e-24
ENSG00000133794	ENSG00000168894	-0.0261	1.507e-24
ENSG00000106459	ENSG00000168894	0.0473	6.241e-24
ENSG00000198546	ENSG00000168894	0.0394	8.73e-24
ENSG00000170322	ENSG00000168894	-0.0432	1.155e-23
ENSG00000197279	ENSG00000168894	-0.0289	1.286e-23
ENSG00000108788	ENSG00000168894	0.049	4.325e-23
ENSG00000180035	ENSG00000168894	0.0387	6.141e-23
ENSG00000165244	ENSG00000168894	-0.0303	9.649e-23
ENSG00000169714	ENSG00000168894	0.0519	1.249e-22
ENSG00000127337	ENSG00000168894	-0.0348	4.155e-22
ENSG00000151650	ENSG00000168894	-0.0273	8.276e-22
ENSG00000170802	ENSG00000168894	0.0346	1.188e-21
ENSG00000135111	ENSG00000168894	-0.0155	1.237e-21
ENSG00000137265	ENSG00000168894	-0.0181	1.322e-21
ENSG00000106052	ENSG00000168894	0.0445	2.233e-21
ENSG00000196275	ENSG00000168894	0.0309	2.968e-21
ENSG00000116809	ENSG00000168894	0.0409	6.044e-21
ENSG00000173473	ENSG00000168894	0.044	6.466e-21
ENSG00000197114	ENSG00000168894	-0.0373	6.58e-21
ENSG00000179195	ENSG00000168894	-0.037	1.097e-20
ENSG00000167491	ENSG00000168894	-0.0458	1.987e-20
ENSG00000088247	ENSG00000168894	-0.0476	2.811e-20
ENSG00000165655	ENSG00000168894	-0.0174	3.644e-20
ENSG00000168152	ENSG00000168894	-0.0355	4.224e-20
ENSG00000197905	ENSG00000168894	0.023	5.972e-20
ENSG00000186918	ENSG00000168894	0.0244	6.759e-20
ENSG00000106536	ENSG00000168894	0.0233	1.632e-19
ENSG00000120149	ENSG00000168894	0.017	2.086e-19
ENSG00000065978	ENSG00000168894	-0.0378	2.556e-19
ENSG00000170653	ENSG00000168894	0.0402	5.702e-19
ENSG00000144026	ENSG00000168894	0.0299	6.154e-19
ENSG00000118217	ENSG00000168894	0.0383	6.811e-19
ENSG00000086102	ENSG00000168894	-0.0446	9.695e-19
ENSG00000071655	ENSG00000168894	-0.0381	1.065e-18
ENSG00000115816	ENSG00000168894	0.0446	1.396e-18
ENSG00000197024	ENSG00000168894	-0.0367	2.228e-18
ENSG00000183734	ENSG00000168894	0.0205	5.579e-18
ENSG00000162419	ENSG00000168894	-0.0392	9.988e-18
ENSG00000275004	ENSG00000168894	-0.0271	1.163e-17
ENSG00000167555	ENSG00000168894	-0.0222	1.851e-17
ENSG00000203883	ENSG00000168894	-0.021	1.993e-17
ENSG00000029363	ENSG00000168894	-0.0457	2.875e-17
ENSG00000181666	ENSG00000168894	0.0326	7.941e-17
ENSG00000187098	ENSG00000168894	-0.016	1.031e-16
ENSG00000214575	ENSG00000168894	-0.017	3.557e-16
ENSG00000189067	ENSG00000168894	-0.0163	4.041e-16
ENSG00000236287	ENSG00000168894	0.0363	4.428e-16
ENSG00000261678	ENSG00000168894	-0.0342	4.871e-16
ENSG00000102349	ENSG00000168894	-0.0183	5.069e-16
ENSG00000104903	ENSG00000168894	0.0224	6.52e-16
ENSG00000089335	ENSG00000168894	-0.0173	6.861e-16
ENSG00000137504	ENSG00000168894	0.0309	8.564e-16
ENSG00000100644	ENSG00000168894	0.0222	1.03e-15
ENSG00000129071	ENSG00000168894	0.0353	1.045e-15
ENSG00000171223	ENSG00000168894	-0.0195	1.065e-15
ENSG00000115966	ENSG00000168894	0.0404	1.293e-15
ENSG00000136451	ENSG00000168894	-0.0366	1.615e-15
ENSG00000028277	ENSG00000168894	-0.0146	2.016e-15
ENSG00000179981	ENSG00000168894	0.021	2.484e-15
ENSG00000178951	ENSG00000168894	-0.0347	2.8e-15
ENSG00000175787	ENSG00000168894	0.0319	3.516e-15
ENSG00000105229	ENSG00000168894	-0.035	4.228e-15
ENSG00000125846	ENSG00000168894	-0.0324	4.678e-15
ENSG00000141568	ENSG00000168894	-0.0362	6.167e-15
ENSG00000104064	ENSG00000168894	-0.0392	6.361e-15
ENSG00000258405	ENSG00000168894	0.026	7.419e-15
ENSG00000096401	ENSG00000168894	-0.0409	7.597e-15
ENSG00000112658	ENSG00000168894	0.0307	8.929e-15
ENSG00000126746	ENSG00000168894	0.0365	1.034e-14
ENSG00000182141	ENSG00000168894	-0.031	1.072e-14
ENSG00000073861	ENSG00000168894	0.0206	1.257e-14
ENSG00000198081	ENSG00000168894	-0.0339	1.521e-14
ENSG00000065970	ENSG00000168894	-0.0294	1.827e-14
ENSG00000164631	ENSG00000168894	0.0337	1.886e-14
ENSG00000143067	ENSG00000168894	-0.0192	1.954e-14
ENSG00000130818	ENSG00000168894	-0.0258	2.704e-14
ENSG00000162676	ENSG00000168894	0.018	3.108e-14
ENSG00000188313	ENSG00000168894	-0.0193	5.408e-14
ENSG00000196150	ENSG00000168894	0.0321	5.662e-14
ENSG00000204231	ENSG00000168894	0.0082	5.98e-14
ENSG00000163939	ENSG00000168894	-0.0367	6.016e-14
ENSG00000155966	ENSG00000168894	0.0126	8.283e-14
ENSG00000165512	ENSG00000168894	0.0155	9.598e-14
ENSG00000102554	ENSG00000168894	-0.0136	1.062e-13
ENSG00000020256	ENSG00000168894	-0.0318	1.147e-13
ENSG00000163884	ENSG00000168894	-0.0134	1.205e-13
ENSG00000143614	ENSG00000168894	0.0137	1.223e-13
ENSG00000141002	ENSG00000168894	0.0366	1.375e-13
ENSG00000162714	ENSG00000168894	-0.0277	1.383e-13
ENSG00000103199	ENSG00000168894	0.0341	1.466e-13
ENSG00000001167	ENSG00000168894	-0.0286	2.169e-13
ENSG00000173039	ENSG00000168894	0.0351	2.351e-13
ENSG00000175329	ENSG00000168894	0.0242	3.264e-13
ENSG00000166526	ENSG00000168894	0.0247	3.554e-13
ENSG00000196843	ENSG00000168894	-0.0181	3.751e-13
ENSG00000169554	ENSG00000168894	0.0154	4.039e-13
ENSG00000108312	ENSG00000168894	-0.0355	4.065e-13
ENSG00000197063	ENSG00000168894	-0.0263	4.644e-13
ENSG00000089486	ENSG00000168894	0.0122	6.25e-13
ENSG00000172493	ENSG00000168894	0.0226	6.632e-13
ENSG00000154727	ENSG00000168894	-0.0347	9.693e-13
ENSG00000114861	ENSG00000168899	-0.0968	2.508e-70
ENSG00000115415	ENSG00000168899	0.1032	1.296e-58
ENSG00000092607	ENSG00000168899	0.0673	9.505e-58
ENSG00000169689	ENSG00000168899	0.1287	8.842e-57
ENSG00000162367	ENSG00000168899	0.0735	1.042e-47
ENSG00000123388	ENSG00000168899	0.0966	4.005e-47
ENSG00000163132	ENSG00000168899	0.0528	3.467e-45
ENSG00000157557	ENSG00000168899	-0.0612	9.819e-45
ENSG00000159592	ENSG00000168899	-0.1734	6.659e-44
ENSG00000126561	ENSG00000168899	0.0623	2.601e-41
ENSG00000149054	ENSG00000168899	0.0694	6.331e-41
ENSG00000109705	ENSG00000168899	-0.0836	2.294e-38
ENSG00000143178	ENSG00000168899	0.0874	8.915e-36
ENSG00000198715	ENSG00000168899	0.0646	7.341e-35
ENSG00000166349	ENSG00000168899	0.0631	3.366e-34
ENSG00000187801	ENSG00000168899	-0.0858	7.934e-34
ENSG00000129194	ENSG00000168899	0.0681	2.569e-32
ENSG00000073584	ENSG00000168899	0.1293	4.972e-32
ENSG00000010030	ENSG00000168899	0.0563	2.081e-31
ENSG00000164104	ENSG00000168899	0.0807	2.183e-30
ENSG00000156127	ENSG00000168899	0.0576	2.737e-30
ENSG00000162599	ENSG00000168899	-0.0515	6.206e-30
ENSG00000181449	ENSG00000168899	0.0449	1.079e-29
ENSG00000198597	ENSG00000168899	-0.0592	1.233e-29
ENSG00000104903	ENSG00000168899	0.067	1.885e-28
ENSG00000011590	ENSG00000168899	0.0644	3.155e-28
ENSG00000171476	ENSG00000168899	0.038	4.456e-28
ENSG00000136931	ENSG00000168899	0.0841	4.838e-28
ENSG00000147488	ENSG00000168899	-0.0568	2.267e-27
ENSG00000025434	ENSG00000168899	0.0577	5.583e-27
ENSG00000106511	ENSG00000168899	0.05	6.465e-27
ENSG00000185630	ENSG00000168899	0.045	7.989e-27
ENSG00000172346	ENSG00000168899	0.0484	1.593e-26
ENSG00000118495	ENSG00000168899	-0.0383	2.306e-26
ENSG00000105672	ENSG00000168899	0.0988	3.421e-26
ENSG00000105419	ENSG00000168899	-0.0504	6.377e-26
ENSG00000176946	ENSG00000168899	0.0995	1.157e-25
ENSG00000197024	ENSG00000168899	-0.0947	4.628e-25
ENSG00000176692	ENSG00000168899	0.0527	8.986e-25
ENSG00000077150	ENSG00000168899	-0.0757	3.189e-24
ENSG00000069812	ENSG00000168899	0.0458	7.315e-24
ENSG00000256771	ENSG00000168899	0.0698	1.777e-22
ENSG00000108001	ENSG00000168899	0.0409	1.847e-22
ENSG00000227124	ENSG00000168899	-0.0504	2.037e-22
ENSG00000237440	ENSG00000168899	-0.0656	6.597e-22
ENSG00000168062	ENSG00000168899	0.0482	1.004e-21
ENSG00000019485	ENSG00000168899	-0.0624	1.743e-21
ENSG00000116044	ENSG00000168899	0.0853	2.708e-21
ENSG00000123364	ENSG00000168899	-0.0602	3.36e-21
ENSG00000106459	ENSG00000168899	0.0959	8.066e-21
ENSG00000115297	ENSG00000168899	0.0712	1.575e-20
ENSG00000107175	ENSG00000168899	0.0832	2.016e-20
ENSG00000157514	ENSG00000168899	0.0351	2.546e-20
ENSG00000101076	ENSG00000168899	0.0564	3.398e-20
ENSG00000125347	ENSG00000168899	0.0522	6.916e-20
ENSG00000196387	ENSG00000168899	-0.0777	7.936e-20
ENSG00000186487	ENSG00000168899	0.0571	1.028e-19
ENSG00000185811	ENSG00000168899	-0.0542	1.449e-19
ENSG00000130940	ENSG00000168899	0.0455	2.025e-19
ENSG00000198131	ENSG00000168899	0.0603	2.794e-19
ENSG00000178403	ENSG00000168899	0.0593	4.539e-19
ENSG00000081189	ENSG00000168899	-0.0338	6.348e-19
ENSG00000181722	ENSG00000168899	0.0459	1.256e-18
ENSG00000170653	ENSG00000168899	0.0869	1.358e-18
ENSG00000169594	ENSG00000168899	-0.0364	1.58e-18
ENSG00000215372	ENSG00000168899	0.2078	1.779e-18
ENSG00000180053	ENSG00000168899	0.1032	4.524e-18
ENSG00000123636	ENSG00000168899	-0.0677	5.591e-18
ENSG00000152439	ENSG00000168899	0.0674	5.672e-18
ENSG00000116016	ENSG00000168899	0.0274	1.432e-17
ENSG00000096401	ENSG00000168899	-0.0978	1.751e-17
ENSG00000161940	ENSG00000168899	0.0486	2.217e-17
ENSG00000092067	ENSG00000168899	0.0537	2.273e-17
ENSG00000088247	ENSG00000168899	-0.0948	4.171e-17
ENSG00000179528	ENSG00000168899	0.0558	4.85e-17
ENSG00000188786	ENSG00000168899	0.0765	5.884e-17
ENSG00000171425	ENSG00000168899	0.0723	6.404e-17
ENSG00000142700	ENSG00000168899	-0.0447	1.063e-16
ENSG00000178662	ENSG00000168899	-0.0418	1.383e-16
ENSG00000163623	ENSG00000168899	-0.0415	1.559e-16
ENSG00000135111	ENSG00000168899	-0.0291	2.4e-16
ENSG00000176399	ENSG00000168899	0.039	2.468e-16
ENSG00000275410	ENSG00000168899	-0.0405	3.32e-16
ENSG00000196214	ENSG00000168899	0.0904	3.434e-16
ENSG00000164107	ENSG00000168899	-0.0379	4.031e-16
ENSG00000078900	ENSG00000168899	-0.034	5.423e-16
ENSG00000105717	ENSG00000168899	-0.0505	5.814e-16
ENSG00000169714	ENSG00000168899	0.0932	8.41e-16
ENSG00000118922	ENSG00000168899	0.0392	1.015e-15
ENSG00000172819	ENSG00000168899	0.0422	1.083e-15
ENSG00000188868	ENSG00000168899	0.0626	1.101e-15
ENSG00000188785	ENSG00000168899	-0.067	1.632e-15
ENSG00000176678	ENSG00000168899	0.0401	1.992e-15
ENSG00000229809	ENSG00000168899	0.0687	2.122e-15
ENSG00000066336	ENSG00000168899	-0.0465	3.672e-15
ENSG00000244405	ENSG00000168899	0.0342	6.365e-15
ENSG00000140262	ENSG00000168899	-0.0633	6.849e-15
ENSG00000147789	ENSG00000168899	-0.0916	7.43e-15
ENSG00000204103	ENSG00000168899	0.0262	8.599e-15
ENSG00000172201	ENSG00000168899	-0.0279	8.642e-15
ENSG00000184221	ENSG00000168899	-0.0463	8.729e-15
ENSG00000196724	ENSG00000168899	-0.049	9.75e-15
ENSG00000196267	ENSG00000168899	-0.0612	1.085e-14
ENSG00000213928	ENSG00000168899	-0.0503	1.339e-14
ENSG00000148704	ENSG00000168899	0.0613	1.485e-14
ENSG00000105866	ENSG00000168899	0.0599	1.683e-14
ENSG00000072736	ENSG00000168899	-0.0703	1.711e-14
ENSG00000179111	ENSG00000168899	-0.0479	1.799e-14
ENSG00000198342	ENSG00000168899	-0.0578	1.919e-14
ENSG00000043039	ENSG00000168899	-0.0362	2.473e-14
ENSG00000055609	ENSG00000168899	0.0744	2.748e-14
ENSG00000059378	ENSG00000168899	0.0421	3.156e-14
ENSG00000169957	ENSG00000168899	-0.0695	3.779e-14
ENSG00000237452	ENSG00000168899	-0.1073	4.393e-14
ENSG00000234444	ENSG00000168899	0.0351	4.426e-14
ENSG00000124766	ENSG00000168899	0.0326	4.667e-14
ENSG00000115112	ENSG00000168899	-0.0262	4.937e-14
ENSG00000168795	ENSG00000168899	-0.0608	5.193e-14
ENSG00000118526	ENSG00000168899	0.0379	5.99e-14
ENSG00000179456	ENSG00000168899	0.0413	6.598e-14
ENSG00000142599	ENSG00000168899	0.0559	6.776e-14
ENSG00000102901	ENSG00000168899	0.0651	7.333e-14
ENSG00000136574	ENSG00000168899	0.031	9.874e-14
ENSG00000072310	ENSG00000168899	0.0381	9.998e-14
ENSG00000103343	ENSG00000168899	-0.0709	1.156e-13
ENSG00000102870	ENSG00000168899	0.0552	1.188e-13
ENSG00000189079	ENSG00000168899	-0.0753	1.71e-13
ENSG00000102804	ENSG00000168899	-0.0357	1.711e-13
ENSG00000197063	ENSG00000168899	-0.0586	1.754e-13
ENSG00000229544	ENSG00000168899	0.0432	1.943e-13
ENSG00000183734	ENSG00000168899	0.0381	1.95e-13
ENSG00000182568	ENSG00000168899	0.0284	1.971e-13
ENSG00000054267	ENSG00000168899	0.0835	1.988e-13
ENSG00000158773	ENSG00000168899	0.0581	2.229e-13
ENSG00000106006	ENSG00000168899	-0.0617	2.851e-13
ENSG00000179195	ENSG00000168899	-0.0632	2.895e-13
ENSG00000165804	ENSG00000168899	-0.0426	3e-13
ENSG00000130844	ENSG00000168899	0.0376	3.135e-13
ENSG00000069011	ENSG00000168899	-0.0239	3.239e-13
ENSG00000278570	ENSG00000168899	-0.0783	3.302e-13
ENSG00000102034	ENSG00000168899	0.0428	5.089e-13
ENSG00000118707	ENSG00000168899	0.0508	5.228e-13
ENSG00000160113	ENSG00000168899	0.0508	5.95e-13
ENSG00000147118	ENSG00000168899	-0.0564	6.168e-13
ENSG00000133937	ENSG00000168899	0.0552	6.612e-13
ENSG00000105698	ENSG00000168899	0.068	6.888e-13
ENSG00000172493	ENSG00000168899	0.0492	8.257e-13
ENSG00000056277	ENSG00000168899	-0.0554	8.955e-13
ENSG00000113722	ENSG00000168903	0.1559	1.794e-110
ENSG00000144852	ENSG00000168903	0.1143	2.837e-75
ENSG00000172238	ENSG00000168903	0.1176	1.293e-46
ENSG00000175329	ENSG00000168903	0.0768	1.088e-34
ENSG00000167800	ENSG00000168903	0.0835	1.128e-31
ENSG00000059728	ENSG00000168903	0.055	4.688e-31
ENSG00000166268	ENSG00000168903	0.065	6.315e-29
ENSG00000138738	ENSG00000168903	0.0429	2.365e-18
ENSG00000197054	ENSG00000168903	0.0521	1.975e-15
ENSG00000115507	ENSG00000168903	0.034	2.61e-13
ENSG00000012504	ENSG00000168903	0.0424	7.768e-13
ENSG00000068305	ENSG00000168904	0.1777	0
ENSG00000178175	ENSG00000168904	0.0491	1.788e-45
ENSG00000172845	ENSG00000168904	-0.0879	9.633e-42
ENSG00000170265	ENSG00000168904	0.0717	9.451e-41
ENSG00000012504	ENSG00000168904	0.0477	4.104e-38
ENSG00000064961	ENSG00000168904	0.0549	8.221e-37
ENSG00000113387	ENSG00000168904	-0.0596	4.261e-36
ENSG00000198146	ENSG00000168904	0.0602	1.707e-34
ENSG00000122034	ENSG00000168904	0.0565	5.361e-34
ENSG00000163848	ENSG00000168904	-0.0764	8.539e-34
ENSG00000100426	ENSG00000168904	0.0596	6.762e-33
ENSG00000177508	ENSG00000168904	-0.0272	3.407e-32
ENSG00000172818	ENSG00000168904	0.0373	4.354e-32
ENSG00000154957	ENSG00000168904	0.054	9.104e-29
ENSG00000115956	ENSG00000168904	0.0264	2.46e-27
ENSG00000131788	ENSG00000168904	0.047	4.107e-27
ENSG00000196391	ENSG00000168904	0.0504	4.159e-27
ENSG00000171606	ENSG00000168904	-0.047	2.858e-26
ENSG00000101544	ENSG00000168904	-0.0468	1.295e-25
ENSG00000165804	ENSG00000168904	0.0323	9.358e-25
ENSG00000164920	ENSG00000168904	0.0241	2.162e-24
ENSG00000119725	ENSG00000168904	0.0561	5.079e-24
ENSG00000153814	ENSG00000168904	-0.0269	6.05e-24
ENSG00000182141	ENSG00000168904	-0.0472	1.389e-23
ENSG00000187079	ENSG00000168904	-0.0295	2.002e-23
ENSG00000140262	ENSG00000168904	0.0436	2.086e-23
ENSG00000143257	ENSG00000168904	0.0422	5.01e-23
ENSG00000179361	ENSG00000168904	0.0343	1.654e-22
ENSG00000181444	ENSG00000168904	-0.0258	2.236e-22
ENSG00000118263	ENSG00000168904	0.024	4.193e-22
ENSG00000168286	ENSG00000168904	0.0488	4.355e-22
ENSG00000121864	ENSG00000168904	0.054	1.187e-21
ENSG00000196460	ENSG00000168904	0.0283	2.005e-21
ENSG00000130684	ENSG00000168904	0.0442	2.375e-21
ENSG00000139154	ENSG00000168904	-0.0444	2.427e-21
ENSG00000129514	ENSG00000168904	-0.0225	2.471e-21
ENSG00000100811	ENSG00000168904	-0.0639	5.239e-21
ENSG00000170608	ENSG00000168904	0.0327	4.17e-20
ENSG00000198131	ENSG00000168904	0.033	6.246e-20
ENSG00000090447	ENSG00000168904	-0.0428	7.532e-20
ENSG00000183621	ENSG00000168904	0.0306	1.272e-19
ENSG00000025434	ENSG00000168904	0.0262	1.335e-19
ENSG00000126561	ENSG00000168904	-0.0224	2.557e-19
ENSG00000179195	ENSG00000168904	0.0418	2.666e-19
ENSG00000186564	ENSG00000168904	-0.0305	2.964e-19
ENSG00000197063	ENSG00000168904	-0.0383	3.391e-19
ENSG00000267680	ENSG00000168904	-0.0499	3.525e-19
ENSG00000172059	ENSG00000168904	-0.0244	3.619e-19
ENSG00000083307	ENSG00000168904	-0.028	6.318e-19
ENSG00000067066	ENSG00000168904	-0.0348	2.032e-18
ENSG00000130522	ENSG00000168904	0.0304	3.697e-18
ENSG00000100281	ENSG00000168904	-0.0477	3.742e-18
ENSG00000119866	ENSG00000168904	0.0195	8.857e-18
ENSG00000102870	ENSG00000168904	-0.0343	1.034e-17
ENSG00000177463	ENSG00000168904	-0.0485	1.837e-17
ENSG00000177485	ENSG00000168904	0.0391	2.522e-17
ENSG00000166716	ENSG00000168904	0.0452	3.04e-17
ENSG00000105516	ENSG00000168904	0.0293	4.399e-17
ENSG00000167380	ENSG00000168904	0.046	4.58e-17
ENSG00000185669	ENSG00000168904	0.0274	6.885e-17
ENSG00000162419	ENSG00000168904	0.0448	7.814e-17
ENSG00000245848	ENSG00000168904	0.0191	7.937e-17
ENSG00000116990	ENSG00000168904	-0.02	9.247e-17
ENSG00000178764	ENSG00000168904	-0.025	1.107e-16
ENSG00000198839	ENSG00000168904	0.0397	1.302e-16
ENSG00000172733	ENSG00000168904	0.0387	1.415e-16
ENSG00000108788	ENSG00000168904	0.0476	2.726e-16
ENSG00000167562	ENSG00000168904	-0.0369	2.832e-16
ENSG00000157657	ENSG00000168904	0.0197	3.295e-16
ENSG00000126003	ENSG00000168904	0.0331	3.333e-16
ENSG00000185122	ENSG00000168904	0.0454	4.751e-16
ENSG00000169057	ENSG00000168904	0.044	1.131e-15
ENSG00000120068	ENSG00000168904	0.027	1.713e-15
ENSG00000149136	ENSG00000168904	-0.0469	2.412e-15
ENSG00000176371	ENSG00000168904	0.0369	2.575e-15
ENSG00000115816	ENSG00000168904	-0.0468	3.895e-15
ENSG00000089225	ENSG00000168904	-0.0219	4.309e-15
ENSG00000174282	ENSG00000168904	-0.0364	5.407e-15
ENSG00000145220	ENSG00000168904	-0.0358	9.398e-15
ENSG00000166402	ENSG00000168904	-0.0176	1.149e-14
ENSG00000151090	ENSG00000168904	0.0156	1.283e-14
ENSG00000189067	ENSG00000168904	0.018	2.37e-14
ENSG00000124191	ENSG00000168904	0.015	2.559e-14
ENSG00000176542	ENSG00000168904	0.0375	3.474e-14
ENSG00000147488	ENSG00000168904	-0.0213	3.766e-14
ENSG00000020256	ENSG00000168904	0.038	4.219e-14
ENSG00000095574	ENSG00000168904	0.0402	4.313e-14
ENSG00000115163	ENSG00000168904	-0.0301	5.203e-14
ENSG00000163435	ENSG00000168904	-0.0167	5.217e-14
ENSG00000204519	ENSG00000168904	0.0324	8.493e-14
ENSG00000131910	ENSG00000168904	0.0301	1.085e-13
ENSG00000196793	ENSG00000168904	-0.0226	1.475e-13
ENSG00000221818	ENSG00000168904	-0.0198	1.489e-13
ENSG00000105698	ENSG00000168904	-0.0377	1.506e-13
ENSG00000258405	ENSG00000168904	-0.029	1.759e-13
ENSG00000166925	ENSG00000168904	-0.0322	1.768e-13
ENSG00000143067	ENSG00000168904	0.0217	1.771e-13
ENSG00000106852	ENSG00000168904	-0.0189	1.956e-13
ENSG00000234444	ENSG00000168904	0.0183	2.364e-13
ENSG00000127337	ENSG00000168904	0.0309	2.818e-13
ENSG00000170581	ENSG00000168904	0.0326	3.9e-13
ENSG00000147789	ENSG00000168904	-0.0458	4.866e-13
ENSG00000196605	ENSG00000168904	0.0309	6.93e-13
ENSG00000116560	ENSG00000168906	0.1523	5.76e-140
ENSG00000108312	ENSG00000168906	0.1157	3.062e-84
ENSG00000115816	ENSG00000168906	0.1134	1.448e-75
ENSG00000136997	ENSG00000168906	0.0399	1.532e-69
ENSG00000152518	ENSG00000168906	0.0487	4.271e-68
ENSG00000128272	ENSG00000168906	0.0783	3.212e-61
ENSG00000125846	ENSG00000168906	-0.0822	2.698e-60
ENSG00000164048	ENSG00000168906	0.0623	2.102e-59
intercept	ENSG00000168906	1.136	1.452e-52
ENSG00000169016	ENSG00000168906	0.0731	1.147e-49
ENSG00000119725	ENSG00000168906	0.0793	2.072e-43
ENSG00000166261	ENSG00000168906	0.0672	5.815e-43
ENSG00000001167	ENSG00000168906	0.0648	9.345e-43
ENSG00000073584	ENSG00000168906	-0.0811	2.257e-40
ENSG00000095794	ENSG00000168906	0.0461	7.28e-40
ENSG00000162601	ENSG00000168906	0.0646	2.484e-38
ENSG00000251369	ENSG00000168906	-0.0539	4.261e-38
ENSG00000170325	ENSG00000168906	-0.0624	2.017e-37
ENSG00000181722	ENSG00000168906	0.0364	2.569e-36
ENSG00000198040	ENSG00000168906	0.0617	2.84e-36
ENSG00000124831	ENSG00000168906	0.0561	2.191e-34
ENSG00000177732	ENSG00000168906	0.0473	6.292e-34
ENSG00000134046	ENSG00000168906	-0.0523	6.071e-32
ENSG00000108509	ENSG00000168906	-0.0558	8.347e-32
ENSG00000122034	ENSG00000168906	-0.0562	1.241e-31
ENSG00000148143	ENSG00000168906	-0.0287	6.031e-31
ENSG00000096401	ENSG00000168906	-0.0727	5.074e-30
ENSG00000171448	ENSG00000168906	0.0521	1.792e-29
ENSG00000160199	ENSG00000168906	0.0602	3.06e-29
ENSG00000093167	ENSG00000168906	-0.0532	5.147e-29
ENSG00000198393	ENSG00000168906	-0.0664	2.412e-28
ENSG00000129152	ENSG00000168906	0.0675	1.544e-27
ENSG00000102974	ENSG00000168906	-0.0669	6.467e-27
ENSG00000168874	ENSG00000168906	0.0234	6.508e-27
ENSG00000172493	ENSG00000168906	0.0408	1.287e-26
ENSG00000125812	ENSG00000168906	0.0482	1.576e-26
ENSG00000066136	ENSG00000168906	0.0632	4.26e-26
ENSG00000010244	ENSG00000168906	0.0754	1.162e-25
ENSG00000116731	ENSG00000168906	0.0534	4.857e-25
ENSG00000131845	ENSG00000168906	0.0435	2.85e-24
ENSG00000139154	ENSG00000168906	-0.0491	3.191e-24
ENSG00000102554	ENSG00000168906	-0.0224	6.018e-24
ENSG00000171223	ENSG00000168906	0.0294	2.541e-23
ENSG00000168769	ENSG00000168906	-0.0408	2.888e-23
ENSG00000118217	ENSG00000168906	0.052	3.409e-23
ENSG00000269343	ENSG00000168906	0.0426	9.577e-23
ENSG00000183621	ENSG00000168906	-0.0342	1.189e-22
ENSG00000129071	ENSG00000168906	0.052	1.974e-22
ENSG00000138380	ENSG00000168906	0.0467	2.61e-22
ENSG00000105698	ENSG00000168906	-0.051	3.798e-22
ENSG00000072364	ENSG00000168906	0.0568	3.9e-22
ENSG00000185650	ENSG00000168906	0.0256	4.868e-22
ENSG00000076108	ENSG00000168906	-0.0543	1.289e-21
ENSG00000204524	ENSG00000168906	-0.0448	2.043e-21
ENSG00000144026	ENSG00000168906	0.0387	2.677e-21
ENSG00000131127	ENSG00000168906	0.0336	3.309e-21
ENSG00000197961	ENSG00000168906	0.0461	4.653e-21
ENSG00000116044	ENSG00000168906	0.0471	5.063e-21
ENSG00000163909	ENSG00000168906	0.0246	6.391e-21
ENSG00000080298	ENSG00000168906	-0.0334	9.147e-21
ENSG00000077150	ENSG00000168906	-0.0387	9.652e-21
ENSG00000180357	ENSG00000168906	-0.0464	1.31e-20
ENSG00000165684	ENSG00000168906	0.0484	1.69e-20
ENSG00000257446	ENSG00000168906	0.0477	2.286e-20
ENSG00000181315	ENSG00000168906	0.0413	2.557e-20
ENSG00000143190	ENSG00000168906	-0.0461	3.495e-20
ENSG00000198093	ENSG00000168906	0.0353	4.622e-20
ENSG00000139613	ENSG00000168906	0.0535	5.019e-20
ENSG00000159216	ENSG00000168906	-0.024	5.386e-20
ENSG00000197063	ENSG00000168906	0.0401	1.152e-19
ENSG00000185513	ENSG00000168906	0.0336	1.927e-19
ENSG00000074657	ENSG00000168906	0.0235	3.953e-19
ENSG00000178951	ENSG00000168906	0.0476	4.472e-19
ENSG00000168916	ENSG00000168906	0.0192	5.539e-19
ENSG00000175105	ENSG00000168906	-0.0439	9.209e-19
ENSG00000186376	ENSG00000168906	-0.0383	1.01e-18
ENSG00000033800	ENSG00000168906	0.0533	1.485e-18
ENSG00000159882	ENSG00000168906	-0.0432	1.751e-18
ENSG00000196214	ENSG00000168906	-0.054	1.855e-18
ENSG00000126767	ENSG00000168906	0.0399	5.121e-18
ENSG00000178386	ENSG00000168906	-0.0339	7.574e-18
ENSG00000114315	ENSG00000168906	-0.0181	1.048e-17
ENSG00000102878	ENSG00000168906	0.0251	1.103e-17
ENSG00000111049	ENSG00000168906	0.0648	2.548e-17
ENSG00000067955	ENSG00000168906	0.0389	2.854e-17
ENSG00000124664	ENSG00000168906	0.0243	3.26e-17
ENSG00000177606	ENSG00000168906	-0.019	9.157e-17
ENSG00000132846	ENSG00000168906	0.026	9.246e-17
ENSG00000049618	ENSG00000168906	-0.0456	1.04e-16
ENSG00000153207	ENSG00000168906	-0.0433	1.612e-16
ENSG00000053254	ENSG00000168906	-0.0298	1.671e-16
ENSG00000086102	ENSG00000168906	0.0504	1.827e-16
ENSG00000183734	ENSG00000168906	-0.0234	4.523e-16
ENSG00000198160	ENSG00000168906	-0.0484	9.393e-16
ENSG00000167085	ENSG00000168906	0.0475	9.642e-16
ENSG00000029993	ENSG00000168906	-0.0258	1.473e-15
ENSG00000169689	ENSG00000168906	-0.0359	1.591e-15
ENSG00000092203	ENSG00000168906	0.0529	2.295e-15
ENSG00000170345	ENSG00000168906	-0.0151	2.552e-15
ENSG00000106459	ENSG00000168906	0.045	2.557e-15
ENSG00000106052	ENSG00000168906	-0.0448	3.206e-15
ENSG00000029363	ENSG00000168906	-0.0515	4.188e-15
ENSG00000185278	ENSG00000168906	-0.0394	4.395e-15
ENSG00000103343	ENSG00000168906	0.0416	4.829e-15
ENSG00000173276	ENSG00000168906	-0.0338	4.872e-15
ENSG00000173545	ENSG00000168906	0.0396	5.151e-15
ENSG00000128604	ENSG00000168906	-0.0225	7.245e-15
ENSG00000011590	ENSG00000168906	0.0252	8.23e-15
ENSG00000100811	ENSG00000168906	-0.0544	8.552e-15
ENSG00000166526	ENSG00000168906	0.0319	8.637e-15
ENSG00000196652	ENSG00000168906	-0.0475	8.996e-15
ENSG00000107485	ENSG00000168906	-0.0152	1.062e-14
ENSG00000197951	ENSG00000168906	0.0293	1.168e-14
ENSG00000172059	ENSG00000168906	0.0217	1.548e-14
ENSG00000041988	ENSG00000168906	-0.0365	1.921e-14
ENSG00000134323	ENSG00000168906	0.0182	2.254e-14
ENSG00000198315	ENSG00000168906	0.0401	2.534e-14
ENSG00000175787	ENSG00000168906	0.0374	2.742e-14
ENSG00000155090	ENSG00000168906	0.0223	3.287e-14
ENSG00000115355	ENSG00000168906	0.0262	3.406e-14
ENSG00000177683	ENSG00000168906	-0.0386	3.879e-14
ENSG00000143365	ENSG00000168906	0.0176	4.909e-14
ENSG00000126003	ENSG00000168906	0.0315	5.337e-14
ENSG00000156853	ENSG00000168906	0.0346	5.888e-14
ENSG00000127337	ENSG00000168906	-0.0328	5.989e-14
ENSG00000113716	ENSG00000168906	0.0381	5.996e-14
ENSG00000180535	ENSG00000168906	-0.029	7.465e-14
ENSG00000167625	ENSG00000168906	-0.0426	7.593e-14
ENSG00000167685	ENSG00000168906	-0.0399	1.156e-13
ENSG00000101493	ENSG00000168906	-0.0196	1.322e-13
ENSG00000130803	ENSG00000168906	-0.0451	1.33e-13
ENSG00000025156	ENSG00000168906	0.0357	1.464e-13
ENSG00000258405	ENSG00000168906	0.0299	1.777e-13
ENSG00000179588	ENSG00000168906	0.0254	1.819e-13
ENSG00000173875	ENSG00000168906	-0.0458	2.46e-13
ENSG00000123933	ENSG00000168906	-0.029	3.686e-13
ENSG00000138378	ENSG00000168906	0.0174	4.741e-13
ENSG00000167074	ENSG00000168906	0.0258	4.752e-13
ENSG00000169856	ENSG00000168906	-0.0279	5.587e-13
ENSG00000170949	ENSG00000168906	-0.0301	5.975e-13
ENSG00000139352	ENSG00000168906	0.0195	8.013e-13
ENSG00000173480	ENSG00000168906	0.0345	9.19e-13
ENSG00000141579	ENSG00000168907	0.1502	7.117e-226
ENSG00000109101	ENSG00000168907	0.1858	1.493e-215
ENSG00000083307	ENSG00000168907	0.1171	5.748e-178
ENSG00000131910	ENSG00000168907	0.1158	2.977e-106
ENSG00000229544	ENSG00000168907	-0.0851	2.9e-94
ENSG00000113722	ENSG00000168907	0.1096	6.347e-83
ENSG00000135374	ENSG00000168907	0.0729	3.187e-74
ENSG00000115112	ENSG00000168907	0.0415	1.522e-64
ENSG00000144331	ENSG00000168907	0.0523	2.32e-61
ENSG00000118526	ENSG00000168907	0.0569	5.673e-58
ENSG00000166268	ENSG00000168907	0.0721	2.847e-52
ENSG00000157613	ENSG00000168907	0.0359	1.256e-45
ENSG00000171476	ENSG00000168907	0.0333	9.794e-43
ENSG00000107485	ENSG00000168907	0.0334	3.146e-41
ENSG00000178919	ENSG00000168907	-0.0428	5.575e-41
ENSG00000275410	ENSG00000168907	0.0465	1.525e-40
ENSG00000137709	ENSG00000168907	0.0568	5.218e-40
ENSG00000152284	ENSG00000168907	-0.041	7.251e-32
ENSG00000081189	ENSG00000168907	-0.0313	1.218e-31
ENSG00000178951	ENSG00000168907	0.078	4.494e-31
ENSG00000107175	ENSG00000168907	-0.0727	9.648e-31
ENSG00000179348	ENSG00000168907	0.028	1.105e-30
ENSG00000136352	ENSG00000168907	0.0417	8.241e-30
ENSG00000185022	ENSG00000168907	-0.0367	3.365e-29
ENSG00000197385	ENSG00000168907	-0.0483	3.38e-29
ENSG00000143578	ENSG00000168907	0.0572	5.506e-29
ENSG00000108788	ENSG00000168907	0.0847	6.013e-29
ENSG00000175329	ENSG00000168907	0.0565	1.09e-28
ENSG00000172818	ENSG00000168907	0.0447	2.664e-27
ENSG00000181444	ENSG00000168907	0.0371	6.201e-27
ENSG00000113196	ENSG00000168907	-0.0452	8.646e-27
ENSG00000144218	ENSG00000168907	0.0252	3.713e-26
ENSG00000214336	ENSG00000168907	-0.0552	3.756e-26
ENSG00000170178	ENSG00000168907	-0.1201	6.383e-26
ENSG00000124664	ENSG00000168907	0.0382	9e-26
ENSG00000111424	ENSG00000168907	0.0313	3.225e-25
ENSG00000188313	ENSG00000168907	-0.0404	9.094e-25
ENSG00000170608	ENSG00000168907	-0.0469	5.676e-24
ENSG00000125520	ENSG00000168907	0.0506	1.792e-22
ENSG00000129514	ENSG00000168907	-0.0297	1.044e-21
ENSG00000198807	ENSG00000168907	-0.0318	1.283e-21
ENSG00000138378	ENSG00000168907	-0.0287	4.168e-21
ENSG00000077092	ENSG00000168907	-0.0263	4.234e-21
ENSG00000060566	ENSG00000168907	-0.0341	7.818e-21
ENSG00000069011	ENSG00000168907	-0.0215	1.034e-20
ENSG00000121068	ENSG00000168907	0.0263	1.059e-20
ENSG00000164330	ENSG00000168907	0.0282	1.565e-20
ENSG00000171872	ENSG00000168907	0.0699	1.952e-20
ENSG00000157557	ENSG00000168907	0.0283	2.194e-20
ENSG00000011451	ENSG00000168907	-0.0661	3.852e-20
ENSG00000197905	ENSG00000168907	0.0352	6.646e-20
ENSG00000260027	ENSG00000168907	-0.035	7.94e-20
ENSG00000147596	ENSG00000168907	0.0678	1.583e-19
ENSG00000180535	ENSG00000168907	0.0439	3.148e-19
ENSG00000144655	ENSG00000168907	0.0382	4.75e-19
ENSG00000126456	ENSG00000168907	0.0626	6.042e-19
ENSG00000172845	ENSG00000168907	-0.0752	6.226e-19
ENSG00000185002	ENSG00000168907	-0.055	1.19e-18
ENSG00000143032	ENSG00000168907	0.0652	1.767e-18
ENSG00000005513	ENSG00000168907	-0.0276	2.262e-18
ENSG00000135164	ENSG00000168907	0.0661	2.555e-18
ENSG00000176946	ENSG00000168907	0.0576	5.157e-18
ENSG00000185668	ENSG00000168907	0.0364	5.628e-18
ENSG00000143365	ENSG00000168907	0.0254	6.524e-18
ENSG00000182983	ENSG00000168907	0.0296	1.269e-17
ENSG00000169856	ENSG00000168907	-0.0415	2.286e-17
ENSG00000130338	ENSG00000168907	0.0458	2.63e-17
ENSG00000113430	ENSG00000168907	0.0289	2.952e-17
ENSG00000142611	ENSG00000168907	0.0249	3.158e-17
ENSG00000151322	ENSG00000168907	-0.0357	3.701e-17
ENSG00000121075	ENSG00000168907	0.0346	3.876e-17
ENSG00000130940	ENSG00000168907	0.0296	5.887e-17
ENSG00000082641	ENSG00000168907	0.0462	6.064e-17
ENSG00000169136	ENSG00000168907	-0.0255	1.028e-16
ENSG00000167785	ENSG00000168907	-0.0255	1.062e-16
ENSG00000104447	ENSG00000168907	-0.0219	1.343e-16
ENSG00000136451	ENSG00000168907	-0.0582	1.357e-16
ENSG00000159216	ENSG00000168907	-0.0271	2.813e-16
ENSG00000125968	ENSG00000168907	0.0207	3.423e-16
ENSG00000196458	ENSG00000168907	0.042	3.504e-16
ENSG00000078900	ENSG00000168907	0.024	3.791e-16
ENSG00000130751	ENSG00000168907	0.0313	3.884e-16
ENSG00000175197	ENSG00000168907	0.0325	4.756e-16
ENSG00000177551	ENSG00000168907	0.0344	4.761e-16
ENSG00000196428	ENSG00000168907	-0.0441	4.856e-16
ENSG00000168874	ENSG00000168907	0.0223	5.031e-16
ENSG00000106852	ENSG00000168907	-0.0272	5.169e-16
ENSG00000260428	ENSG00000168907	0.0348	5.286e-16
ENSG00000153048	ENSG00000168907	-0.0413	9.281e-16
ENSG00000118922	ENSG00000168907	-0.0275	9.783e-16
ENSG00000180035	ENSG00000168907	-0.0482	1.035e-15
ENSG00000123405	ENSG00000168907	0.0265	1.156e-15
ENSG00000167800	ENSG00000168907	0.0463	1.443e-15
ENSG00000196453	ENSG00000168907	-0.0533	3.488e-15
ENSG00000167034	ENSG00000168907	0.0205	6.063e-15
ENSG00000159387	ENSG00000168907	0.0314	6.228e-15
ENSG00000100625	ENSG00000168907	-0.0328	6.453e-15
ENSG00000123407	ENSG00000168907	0.0315	1.317e-14
ENSG00000143373	ENSG00000168907	-0.0529	1.327e-14
ENSG00000143171	ENSG00000168907	0.0318	1.398e-14
ENSG00000085644	ENSG00000168907	-0.0496	1.458e-14
ENSG00000115738	ENSG00000168907	-0.02	1.738e-14
ENSG00000175832	ENSG00000168907	-0.0239	1.901e-14
ENSG00000138738	ENSG00000168907	0.0306	1.992e-14
ENSG00000125878	ENSG00000168907	-0.0418	2.49e-14
ENSG00000169955	ENSG00000168907	0.0403	2.662e-14
ENSG00000150907	ENSG00000168907	-0.0236	3.998e-14
ENSG00000236609	ENSG00000168907	0.0273	4.142e-14
ENSG00000159184	ENSG00000168907	0.0243	4.435e-14
ENSG00000135903	ENSG00000168907	0.0261	4.721e-14
ENSG00000012504	ENSG00000168907	-0.0363	5.095e-14
ENSG00000148516	ENSG00000168907	0.0251	6.025e-14
ENSG00000136997	ENSG00000168907	-0.0214	6.111e-14
ENSG00000162599	ENSG00000168907	-0.0238	7.06e-14
ENSG00000107249	ENSG00000168907	-0.0203	7.42e-14
ENSG00000125820	ENSG00000168907	-0.0346	1.049e-13
ENSG00000183734	ENSG00000168907	0.027	1.101e-13
ENSG00000136574	ENSG00000168907	-0.0215	1.974e-13
ENSG00000116016	ENSG00000168907	-0.0165	2.396e-13
ENSG00000126561	ENSG00000168907	-0.0237	2.928e-13
ENSG00000182979	ENSG00000168907	-0.051	3.854e-13
ENSG00000171056	ENSG00000168907	0.0248	4.02e-13
ENSG00000075891	ENSG00000168907	0.0295	4.423e-13
ENSG00000101412	ENSG00000168907	0.0324	5.225e-13
ENSG00000283039	ENSG00000168907	0.1282	8.009e-13
ENSG00000166925	ENSG00000168907	-0.0408	8.106e-13
ENSG00000131408	ENSG00000168907	0.0493	9.086e-13
ENSG00000136931	ENSG00000168907	-0.0383	9.425e-13
ENSG00000178175	ENSG00000168913	0.1134	6.436e-113
ENSG00000177030	ENSG00000168913	0.109	5.143e-83
ENSG00000205143	ENSG00000168913	0.1689	1.258e-70
ENSG00000123685	ENSG00000168913	0.0656	8.015e-64
ENSG00000257315	ENSG00000168913	-0.0664	2.46e-53
ENSG00000144218	ENSG00000168913	0.0369	2.222e-44
ENSG00000261678	ENSG00000168913	0.0947	6.624e-40
ENSG00000107175	ENSG00000168913	0.0909	1.018e-38
ENSG00000137166	ENSG00000168913	-0.0659	3.111e-37
ENSG00000269699	ENSG00000168913	-0.1074	3.355e-34
ENSG00000148826	ENSG00000168913	0.0591	1.071e-32
ENSG00000166925	ENSG00000168913	0.0737	1.76e-31
ENSG00000196132	ENSG00000168913	0.0695	4.358e-31
ENSG00000170374	ENSG00000168913	0.0866	6.749e-30
ENSG00000105419	ENSG00000168913	0.042	1.723e-29
ENSG00000171223	ENSG00000168913	-0.0458	1.334e-28
ENSG00000151650	ENSG00000168913	0.0528	6.345e-28
ENSG00000115112	ENSG00000168913	0.0289	1.304e-26
ENSG00000156127	ENSG00000168913	-0.0414	3.332e-26
ENSG00000198945	ENSG00000168913	-0.0455	6.326e-26
ENSG00000176887	ENSG00000168913	-0.0295	7.428e-26
ENSG00000162367	ENSG00000168913	0.0412	1.334e-25
ENSG00000203883	ENSG00000168913	-0.0438	1.402e-25
ENSG00000273274	ENSG00000168913	0.071	2.588e-25
ENSG00000138738	ENSG00000168913	-0.0459	3.567e-25
ENSG00000269404	ENSG00000168913	0.0441	5.956e-25
ENSG00000197905	ENSG00000168913	-0.0437	1.276e-24
ENSG00000122691	ENSG00000168913	-0.0332	8.958e-24
ENSG00000205903	ENSG00000168913	-0.0702	1.83e-23
ENSG00000177485	ENSG00000168913	0.0665	2.053e-23
ENSG00000245848	ENSG00000168913	0.0329	3.649e-23
ENSG00000106689	ENSG00000168913	0.0359	4.617e-22
ENSG00000187987	ENSG00000168913	0.0576	7.112e-22
ENSG00000141568	ENSG00000168913	-0.075	1.603e-21
ENSG00000008441	ENSG00000168913	0.0313	4.015e-21
ENSG00000067066	ENSG00000168913	-0.0541	4.406e-21
ENSG00000188095	ENSG00000168913	0.0792	5.498e-21
ENSG00000102935	ENSG00000168913	0.0378	5.506e-21
ENSG00000115355	ENSG00000168913	0.0453	6.509e-21
ENSG00000010818	ENSG00000168913	0.0386	9.388e-21
ENSG00000118156	ENSG00000168913	-0.0599	1.129e-20
ENSG00000136826	ENSG00000168913	0.0269	1.402e-20
ENSG00000198556	ENSG00000168913	0.0632	1.642e-20
ENSG00000184486	ENSG00000168913	0.0381	1.944e-20
ENSG00000166888	ENSG00000168913	-0.0376	2.068e-20
ENSG00000182968	ENSG00000168913	-0.0519	2.896e-20
ENSG00000011590	ENSG00000168913	-0.0416	5.242e-20
ENSG00000166349	ENSG00000168913	-0.0367	6.168e-20
ENSG00000137265	ENSG00000168913	0.0293	8.848e-20
ENSG00000187801	ENSG00000168913	0.0488	6.79e-19
ENSG00000185697	ENSG00000168913	0.0329	9.191e-19
ENSG00000183621	ENSG00000168913	-0.043	1.249e-18
ENSG00000213762	ENSG00000168913	-0.0579	1.406e-18
ENSG00000168795	ENSG00000168913	0.0551	1.652e-18
ENSG00000109906	ENSG00000168913	-0.0291	1.732e-18
ENSG00000185022	ENSG00000168913	0.0317	1.929e-18
ENSG00000009709	ENSG00000168913	-0.0344	1.964e-17
ENSG00000159905	ENSG00000168913	-0.0561	6.568e-17
ENSG00000105610	ENSG00000168913	-0.0518	1.271e-16
ENSG00000135899	ENSG00000168913	0.0449	1.423e-16
ENSG00000212993	ENSG00000168913	-0.0441	2.567e-16
ENSG00000172819	ENSG00000168913	0.0335	2.728e-16
ENSG00000169635	ENSG00000168913	0.0487	3.877e-16
ENSG00000106852	ENSG00000168913	-0.0302	4.367e-16
ENSG00000116990	ENSG00000168913	0.0282	5.149e-16
ENSG00000054267	ENSG00000168913	-0.0716	5.352e-16
ENSG00000007372	ENSG00000168913	0.0284	6.608e-16
ENSG00000115507	ENSG00000168913	0.0338	6.974e-16
ENSG00000188070	ENSG00000168913	-0.0436	7.077e-16
ENSG00000198300	ENSG00000168913	0.0226	7.842e-16
ENSG00000162702	ENSG00000168913	-0.051	1.265e-15
ENSG00000121297	ENSG00000168913	-0.0258	1.371e-15
ENSG00000169714	ENSG00000168913	0.0717	1.672e-15
ENSG00000196705	ENSG00000168913	-0.0605	2.099e-15
ENSG00000143032	ENSG00000168913	0.0651	2.794e-15
ENSG00000049768	ENSG00000168913	0.0358	3.553e-15
ENSG00000064961	ENSG00000168913	0.0491	4.24e-15
ENSG00000123407	ENSG00000168913	-0.0355	4.728e-15
ENSG00000132170	ENSG00000168913	-0.0218	7.852e-15
ENSG00000123307	ENSG00000168913	-0.0685	9.592e-15
ENSG00000184271	ENSG00000168913	0.0387	1.023e-14
ENSG00000196092	ENSG00000168913	-0.0261	1.1e-14
ENSG00000170684	ENSG00000168913	0.0378	1.183e-14
ENSG00000129173	ENSG00000168913	0.0373	1.244e-14
ENSG00000115738	ENSG00000168913	0.0222	1.496e-14
ENSG00000108312	ENSG00000168913	-0.0637	1.702e-14
ENSG00000177606	ENSG00000168913	-0.0245	1.785e-14
ENSG00000143257	ENSG00000168913	0.0472	1.943e-14
ENSG00000142700	ENSG00000168913	-0.0318	3.068e-14
ENSG00000055609	ENSG00000168913	0.0577	3.143e-14
ENSG00000174282	ENSG00000168913	-0.0506	5.396e-14
ENSG00000112246	ENSG00000168913	-0.0262	5.451e-14
ENSG00000187140	ENSG00000168913	0.0388	5.781e-14
ENSG00000173258	ENSG00000168913	-0.0393	5.879e-14
ENSG00000175832	ENSG00000168913	-0.0259	7.379e-14
ENSG00000170608	ENSG00000168913	0.0384	8.395e-14
ENSG00000198353	ENSG00000168913	-0.0332	8.821e-14
ENSG00000162772	ENSG00000168913	-0.023	9.625e-14
ENSG00000139651	ENSG00000168913	-0.0563	1.02e-13
ENSG00000275004	ENSG00000168913	-0.0398	1.281e-13
ENSG00000138795	ENSG00000168913	-0.0195	1.862e-13
ENSG00000162761	ENSG00000168913	0.0469	2.147e-13
ENSG00000243678	ENSG00000168913	0.0479	2.334e-13
ENSG00000132604	ENSG00000168913	0.0619	2.345e-13
ENSG00000134438	ENSG00000168913	-0.0599	2.531e-13
ENSG00000124782	ENSG00000168913	-0.0498	3.246e-13
ENSG00000083844	ENSG00000168913	0.0473	4.278e-13
ENSG00000136931	ENSG00000168913	-0.043	4.694e-13
ENSG00000196767	ENSG00000168913	0.038	5.043e-13
ENSG00000111783	ENSG00000168913	0.0468	5.611e-13
ENSG00000005513	ENSG00000168913	0.0252	5.866e-13
ENSG00000180479	ENSG00000168913	0.0413	5.876e-13
ENSG00000187772	ENSG00000168913	0.0247	5.89e-13
ENSG00000169740	ENSG00000168913	0.0401	6.818e-13
ENSG00000184302	ENSG00000168913	0.0462	9.504e-13
ENSG00000064961	ENSG00000168917	-0.0875	4.666e-46
ENSG00000102038	ENSG00000168917	0.0422	1.799e-40
ENSG00000107175	ENSG00000168917	0.0897	4.612e-39
ENSG00000075891	ENSG00000168917	-0.0565	3.404e-37
ENSG00000181722	ENSG00000168917	0.0504	6.849e-37
ENSG00000168779	ENSG00000168917	0.037	4.619e-36
ENSG00000106511	ENSG00000168917	0.0437	7.269e-35
ENSG00000008196	ENSG00000168917	0.038	2.904e-32
ENSG00000126778	ENSG00000168917	0.0398	3.961e-29
ENSG00000084093	ENSG00000168917	-0.078	8.199e-29
ENSG00000151702	ENSG00000168917	0.0378	1.379e-28
ENSG00000167771	ENSG00000168917	-0.0477	1.897e-28
ENSG00000156273	ENSG00000168917	-0.0615	9.382e-28
ENSG00000122778	ENSG00000168917	0.0461	4.512e-27
ENSG00000116017	ENSG00000168917	-0.0495	4.546e-27
ENSG00000104177	ENSG00000168917	0.035	6.081e-27
ENSG00000183072	ENSG00000168917	0.0371	8.665e-27
ENSG00000205189	ENSG00000168917	-0.0461	1.332e-26
ENSG00000125816	ENSG00000168917	0.0805	4.409e-26
ENSG00000174796	ENSG00000168917	0.0827	4.605e-25
ENSG00000126767	ENSG00000168917	-0.0649	1.28e-24
ENSG00000139154	ENSG00000168917	0.0672	4.496e-24
ENSG00000057657	ENSG00000168917	-0.0297	1.775e-23
ENSG00000164920	ENSG00000168917	-0.0334	2.223e-23
ENSG00000011590	ENSG00000168917	0.0442	3.708e-23
ENSG00000029153	ENSG00000168917	0.0369	4.547e-23
ENSG00000122592	ENSG00000168917	-0.0401	7.73e-23
ENSG00000115355	ENSG00000168917	0.0463	1.475e-22
ENSG00000112837	ENSG00000168917	-0.0272	2.736e-22
ENSG00000198160	ENSG00000168917	-0.0786	2.171e-21
ENSG00000103241	ENSG00000168917	0.0325	3.753e-21
ENSG00000125285	ENSG00000168917	-0.0391	6.725e-21
ENSG00000129071	ENSG00000168917	0.0685	9.232e-21
ENSG00000113580	ENSG00000168917	0.0362	4.161e-20
ENSG00000134852	ENSG00000168917	-0.058	4.556e-20
ENSG00000108001	ENSG00000168917	0.0294	4.909e-20
ENSG00000197863	ENSG00000168917	0.0575	5.458e-20
ENSG00000019549	ENSG00000168917	0.0301	8.014e-20
ENSG00000159556	ENSG00000168917	0.0379	1.728e-19
ENSG00000167967	ENSG00000168917	-0.07	1.904e-19
ENSG00000054598	ENSG00000168917	0.0267	2.52e-19
ENSG00000123358	ENSG00000168917	0.0275	4.344e-19
ENSG00000124496	ENSG00000168917	0.0325	7.83e-19
ENSG00000143995	ENSG00000168917	0.0269	1.726e-18
ENSG00000173404	ENSG00000168917	0.037	1.946e-18
ENSG00000066336	ENSG00000168917	-0.0394	2.205e-18
ENSG00000007372	ENSG00000168917	0.0299	4.909e-18
ENSG00000167635	ENSG00000168917	-0.0697	5.935e-18
ENSG00000078043	ENSG00000168917	0.0563	6.241e-18
ENSG00000134138	ENSG00000168917	-0.0264	9.618e-18
ENSG00000185219	ENSG00000168917	-0.078	1.016e-17
ENSG00000161642	ENSG00000168917	0.0302	1.263e-17
ENSG00000005889	ENSG00000168917	-0.0581	1.477e-17
ENSG00000123411	ENSG00000168917	-0.0455	1.53e-17
ENSG00000141002	ENSG00000168917	-0.0699	2.106e-17
ENSG00000178665	ENSG00000168917	-0.0551	2.465e-17
ENSG00000148516	ENSG00000168917	0.0306	3.956e-17
ENSG00000181007	ENSG00000168917	0.0415	4.972e-17
ENSG00000078900	ENSG00000168917	-0.0268	5.008e-17
ENSG00000164651	ENSG00000168917	-0.0304	5.805e-17
ENSG00000114439	ENSG00000168917	0.0534	1.049e-16
ENSG00000163132	ENSG00000168917	0.0235	1.801e-16
ENSG00000182903	ENSG00000168917	0.0533	3.497e-16
ENSG00000197961	ENSG00000168917	-0.0547	4.298e-16
ENSG00000197587	ENSG00000168917	0.0385	6.07e-16
ENSG00000173068	ENSG00000168917	-0.0255	7.134e-16
ENSG00000059728	ENSG00000168917	0.0339	7.224e-16
ENSG00000196700	ENSG00000168917	0.0397	8.484e-16
ENSG00000166823	ENSG00000168917	0.0389	9.028e-16
ENSG00000178860	ENSG00000168917	-0.0213	1.2e-15
ENSG00000124203	ENSG00000168917	-0.038	1.56e-15
ENSG00000168267	ENSG00000168917	0.0917	1.656e-15
ENSG00000179111	ENSG00000168917	-0.0379	1.869e-15
ENSG00000102878	ENSG00000168917	0.0318	2.733e-15
ENSG00000176371	ENSG00000168917	0.0519	4.348e-15
ENSG00000101544	ENSG00000168917	-0.0497	4.461e-15
ENSG00000166925	ENSG00000168917	0.0484	5.699e-15
ENSG00000081059	ENSG00000168917	0.0243	5.884e-15
ENSG00000029639	ENSG00000168917	0.0484	6.317e-15
ENSG00000119725	ENSG00000168917	0.0611	8.451e-15
ENSG00000070476	ENSG00000168917	0.0548	1.051e-14
ENSG00000128610	ENSG00000168917	0.0366	1.715e-14
ENSG00000114315	ENSG00000168917	-0.0222	1.878e-14
ENSG00000159885	ENSG00000168917	0.0452	2.089e-14
ENSG00000183621	ENSG00000168917	-0.0366	2.265e-14
ENSG00000204920	ENSG00000168917	-0.0402	2.345e-14
ENSG00000169297	ENSG00000168917	0.0315	2.346e-14
ENSG00000197128	ENSG00000168917	0.0361	2.614e-14
ENSG00000071564	ENSG00000168917	-0.0519	2.74e-14
ENSG00000186814	ENSG00000168917	0.0541	3.217e-14
ENSG00000205903	ENSG00000168917	-0.052	4.908e-14
ENSG00000169131	ENSG00000168917	-0.041	8.526e-14
ENSG00000164749	ENSG00000168917	-0.0321	1.031e-13
ENSG00000183647	ENSG00000168917	0.0495	1.033e-13
ENSG00000068323	ENSG00000168917	0.0495	1.14e-13
ENSG00000176024	ENSG00000168917	-0.0434	1.254e-13
ENSG00000180806	ENSG00000168917	0.0416	1.459e-13
ENSG00000158055	ENSG00000168917	0.0282	1.509e-13
ENSG00000139651	ENSG00000168917	-0.0546	1.866e-13
ENSG00000112242	ENSG00000168917	0.0438	1.885e-13
ENSG00000162714	ENSG00000168917	-0.0457	2.533e-13
ENSG00000174197	ENSG00000168917	0.0506	2.534e-13
ENSG00000197905	ENSG00000168917	-0.0306	2.704e-13
ENSG00000197362	ENSG00000168917	0.0489	3.287e-13
ENSG00000150051	ENSG00000168917	0.0223	3.853e-13
ENSG00000170577	ENSG00000168917	0.0232	4.728e-13
ENSG00000196456	ENSG00000168917	0.0444	4.795e-13
ENSG00000129173	ENSG00000168917	-0.0342	5.864e-13
ENSG00000074657	ENSG00000168917	0.026	6.849e-13
ENSG00000123307	ENSG00000168917	-0.0623	7.323e-13
ENSG00000137203	ENSG00000168917	-0.0202	7.423e-13
ENSG00000170370	ENSG00000168917	-0.0269	8.384e-13
ENSG00000171056	ENSG00000168917	0.0266	8.711e-13
ENSG00000109685	ENSG00000168924	0.1811	0
ENSG00000156030	ENSG00000168924	0.0778	2.487e-131
ENSG00000177683	ENSG00000168924	0.0882	2.589e-111
ENSG00000167085	ENSG00000168924	0.0994	4.054e-105
ENSG00000173011	ENSG00000168924	0.082	1.234e-88
ENSG00000145220	ENSG00000168924	0.0733	1.662e-88
ENSG00000159140	ENSG00000168924	0.0913	1.59e-75
ENSG00000123933	ENSG00000168924	0.0557	3.09e-73
ENSG00000170581	ENSG00000168924	0.0618	6.206e-67
ENSG00000138073	ENSG00000168924	0.0675	2.146e-65
ENSG00000116793	ENSG00000168924	0.0486	1.254e-59
ENSG00000180357	ENSG00000168924	-0.0603	1.899e-55
ENSG00000009307	ENSG00000168924	-0.0738	3.288e-52
ENSG00000178177	ENSG00000168924	0.0526	1.076e-48
ENSG00000115163	ENSG00000168924	-0.0464	3.019e-48
ENSG00000130338	ENSG00000168924	0.0483	3.177e-48
ENSG00000173153	ENSG00000168924	0.0507	6.842e-47
ENSG00000182903	ENSG00000168924	0.0516	6.931e-45
ENSG00000167491	ENSG00000168924	0.064	1.636e-43
ENSG00000160113	ENSG00000168924	0.0401	3.037e-40
ENSG00000164916	ENSG00000168924	0.0475	1.941e-39
ENSG00000106948	ENSG00000168924	-0.0316	1.177e-35
ENSG00000136451	ENSG00000168924	-0.0535	1.86e-35
ENSG00000067066	ENSG00000168924	-0.0393	2.218e-35
ENSG00000188290	ENSG00000168924	0.0216	6.89e-35
ENSG00000198160	ENSG00000168924	0.0565	4.177e-34
ENSG00000103326	ENSG00000168924	0.0452	6.165e-34
ENSG00000106052	ENSG00000168924	0.0528	1.797e-33
ENSG00000198176	ENSG00000168924	-0.038	3.074e-33
ENSG00000171735	ENSG00000168924	-0.0417	8.422e-33
ENSG00000141568	ENSG00000168924	0.0505	2.757e-31
ENSG00000197961	ENSG00000168924	0.0422	4.859e-29
ENSG00000196843	ENSG00000168924	-0.0261	6.429e-29
ENSG00000134852	ENSG00000168924	0.0393	1.51e-28
ENSG00000261221	ENSG00000168924	-0.0471	6.932e-28
ENSG00000128272	ENSG00000168924	-0.0395	2.79e-27
ENSG00000072310	ENSG00000168924	0.0237	2.828e-27
ENSG00000170561	ENSG00000168924	-0.0178	3.241e-27
ENSG00000188994	ENSG00000168924	-0.0427	4.258e-27
ENSG00000227059	ENSG00000168924	0.122	5.855e-27
ENSG00000117475	ENSG00000168924	-0.0426	6.411e-27
ENSG00000163508	ENSG00000168924	-0.0206	1.797e-26
ENSG00000148337	ENSG00000168924	0.0469	9.269e-26
ENSG00000117625	ENSG00000168924	-0.0451	1.356e-25
ENSG00000186026	ENSG00000168924	0.0371	1.415e-25
ENSG00000158773	ENSG00000168924	0.0349	7.839e-25
ENSG00000105732	ENSG00000168924	-0.0412	1.832e-24
ENSG00000135899	ENSG00000168924	0.0305	2.521e-24
ENSG00000173545	ENSG00000168924	0.0397	2.574e-24
ENSG00000155545	ENSG00000168924	0.038	3.876e-24
ENSG00000127337	ENSG00000168924	-0.0341	4.405e-24
ENSG00000172346	ENSG00000168924	0.0197	5.487e-24
ENSG00000153879	ENSG00000168924	0.0387	9.989e-24
ENSG00000198816	ENSG00000168924	-0.0282	1.087e-23
ENSG00000205250	ENSG00000168924	0.044	1.283e-23
ENSG00000152433	ENSG00000168924	-0.0334	1.581e-23
ENSG00000062194	ENSG00000168924	0.0531	1.753e-23
ENSG00000055609	ENSG00000168924	-0.0417	2.135e-23
ENSG00000185947	ENSG00000168924	-0.0349	4.679e-23
ENSG00000173480	ENSG00000168924	-0.0363	1.485e-22
ENSG00000172818	ENSG00000168924	0.0245	2.141e-22
ENSG00000156273	ENSG00000168924	-0.0305	5.208e-22
ENSG00000198466	ENSG00000168924	0.0416	8.254e-22
ENSG00000169057	ENSG00000168924	-0.0417	1.288e-21
ENSG00000176946	ENSG00000168924	0.0387	1.815e-21
ENSG00000183734	ENSG00000168924	-0.021	2.194e-21
ENSG00000204519	ENSG00000168924	0.0324	6.587e-21
ENSG00000078043	ENSG00000168924	0.0342	1.05e-20
ENSG00000162419	ENSG00000168924	0.0399	1.216e-20
ENSG00000117707	ENSG00000168924	-0.018	1.258e-20
ENSG00000115568	ENSG00000168924	0.0404	1.624e-20
ENSG00000164631	ENSG00000168924	-0.038	2.594e-20
ENSG00000102804	ENSG00000168924	0.019	5.307e-20
ENSG00000166860	ENSG00000168924	-0.0359	7.856e-20
ENSG00000166478	ENSG00000168924	-0.0397	1.038e-19
ENSG00000275111	ENSG00000168924	0.0372	1.054e-19
ENSG00000107485	ENSG00000168924	0.0137	1.122e-19
ENSG00000168310	ENSG00000168924	0.0326	1.184e-19
ENSG00000177508	ENSG00000168924	-0.0165	2.464e-19
ENSG00000198315	ENSG00000168924	0.0361	4.519e-19
ENSG00000102974	ENSG00000168924	-0.0426	5.848e-19
ENSG00000148737	ENSG00000168924	-0.0206	7.316e-19
ENSG00000173039	ENSG00000168924	-0.0394	1.37e-18
ENSG00000263001	ENSG00000168924	0.0335	1.519e-18
ENSG00000154957	ENSG00000168924	0.0339	1.707e-18
ENSG00000186951	ENSG00000168924	0.0269	1.988e-18
ENSG00000146592	ENSG00000168924	-0.0131	2.771e-18
ENSG00000181007	ENSG00000168924	-0.0242	2.977e-18
ENSG00000164920	ENSG00000168924	-0.0163	4.52e-18
ENSG00000170365	ENSG00000168924	0.0178	7.741e-18
ENSG00000131127	ENSG00000168924	0.0235	9.409e-18
ENSG00000138375	ENSG00000168924	0.0334	2.432e-17
ENSG00000066827	ENSG00000168924	-0.0257	2.452e-17
ENSG00000132604	ENSG00000168924	0.0394	2.516e-17
ENSG00000124203	ENSG00000168924	0.0226	3.019e-17
ENSG00000100105	ENSG00000168924	-0.0328	3.21e-17
ENSG00000116604	ENSG00000168924	0.0314	3.395e-17
ENSG00000218891	ENSG00000168924	0.0321	4.846e-17
ENSG00000099326	ENSG00000168924	-0.0294	1.094e-16
ENSG00000168152	ENSG00000168924	0.0299	1.299e-16
ENSG00000132170	ENSG00000168924	0.0128	1.605e-16
ENSG00000188033	ENSG00000168924	0.0252	1.696e-16
ENSG00000169689	ENSG00000168924	0.0284	2.422e-16
ENSG00000204946	ENSG00000168924	0.026	2.638e-16
ENSG00000180884	ENSG00000168924	-0.0226	4.435e-16
ENSG00000169297	ENSG00000168924	0.0188	6.035e-16
ENSG00000056277	ENSG00000168924	-0.0268	6.434e-16
ENSG00000163939	ENSG00000168924	0.0368	7.733e-16
ENSG00000136997	ENSG00000168924	0.014	7.813e-16
ENSG00000185129	ENSG00000168924	-0.0271	9.004e-16
ENSG00000057935	ENSG00000168924	0.0291	1.043e-15
ENSG00000176842	ENSG00000168924	0.0191	1.243e-15
ENSG00000185219	ENSG00000168924	-0.0406	1.712e-15
ENSG00000187079	ENSG00000168924	-0.0187	1.966e-15
ENSG00000077150	ENSG00000168924	-0.0253	2.119e-15
ENSG00000005801	ENSG00000168924	0.0317	2.251e-15
ENSG00000124782	ENSG00000168924	0.0298	2.389e-15
ENSG00000196387	ENSG00000168924	-0.0289	2.601e-15
ENSG00000134107	ENSG00000168924	0.014	4.338e-15
ENSG00000177426	ENSG00000168924	-0.0216	4.457e-15
ENSG00000146676	ENSG00000168924	-0.029	7.853e-15
ENSG00000196458	ENSG00000168924	0.0244	9.26e-15
ENSG00000065029	ENSG00000168924	-0.0291	1.086e-14
ENSG00000130803	ENSG00000168924	0.0363	1.107e-14
ENSG00000175105	ENSG00000168924	0.0295	1.202e-14
ENSG00000131408	ENSG00000168924	0.0324	1.358e-14
ENSG00000282757	ENSG00000168924	0.0977	1.524e-14
ENSG00000104856	ENSG00000168924	0.0214	1.674e-14
ENSG00000177463	ENSG00000168924	0.0348	1.95e-14
ENSG00000105497	ENSG00000168924	-0.0208	2.011e-14
ENSG00000171940	ENSG00000168924	-0.0222	2.169e-14
ENSG00000102908	ENSG00000168924	-0.0282	2.558e-14
ENSG00000149136	ENSG00000168924	0.0357	3.821e-14
ENSG00000140836	ENSG00000168924	-0.0132	4.198e-14
ENSG00000148200	ENSG00000168924	0.0188	4.798e-14
ENSG00000105698	ENSG00000168924	-0.0305	5.03e-14
ENSG00000076108	ENSG00000168924	0.0329	6.029e-14
ENSG00000249709	ENSG00000168924	-0.025	6.283e-14
ENSG00000178386	ENSG00000168924	-0.0228	6.54e-14
ENSG00000128645	ENSG00000168924	-0.0205	8.817e-14
ENSG00000171161	ENSG00000168924	0.027	1.006e-13
ENSG00000175197	ENSG00000168924	-0.0181	1.284e-13
ENSG00000182141	ENSG00000168924	-0.0277	1.366e-13
ENSG00000137309	ENSG00000168924	0.0185	1.443e-13
ENSG00000105856	ENSG00000168924	-0.0325	1.467e-13
ENSG00000148143	ENSG00000168924	0.0141	1.504e-13
ENSG00000143190	ENSG00000168924	-0.0282	2.498e-13
ENSG00000126561	ENSG00000168924	0.0145	2.752e-13
ENSG00000197016	ENSG00000168924	-0.0246	3.011e-13
ENSG00000111783	ENSG00000168924	0.0261	3.184e-13
ENSG00000267680	ENSG00000168924	-0.0323	3.332e-13
ENSG00000137504	ENSG00000168924	-0.0261	3.42e-13
ENSG00000177888	ENSG00000168924	-0.0257	3.494e-13
ENSG00000103343	ENSG00000168924	-0.0296	4.818e-13
ENSG00000149480	ENSG00000168924	0.0292	5.636e-13
ENSG00000165512	ENSG00000168924	-0.014	5.957e-13
ENSG00000188313	ENSG00000168924	-0.0172	6.766e-13
ENSG00000119725	ENSG00000168924	-0.0316	9.074e-13
ENSG00000124232	ENSG00000168925	0.7111	0
ENSG00000168267	ENSG00000168925	0.2887	0
ENSG00000182759	ENSG00000168925	0.091	5.591e-239
ENSG00000175329	ENSG00000168925	-0.0933	1.886e-170
ENSG00000163623	ENSG00000168925	0.0574	1.668e-134
ENSG00000169856	ENSG00000168925	0.0762	6.821e-124
ENSG00000129514	ENSG00000168925	-0.0406	3.011e-88
ENSG00000275410	ENSG00000168925	0.042	4.748e-75
ENSG00000143171	ENSG00000168925	0.0465	1.635e-65
ENSG00000116833	ENSG00000168925	0.0325	3.084e-65
ENSG00000043039	ENSG00000168925	0.0352	4.557e-58
ENSG00000162992	ENSG00000168925	0.0437	2.817e-53
ENSG00000083307	ENSG00000168925	0.0408	1.497e-51
ENSG00000205922	ENSG00000168925	-0.039	2.846e-48
ENSG00000119919	ENSG00000168925	0.0467	1.544e-45
ENSG00000007372	ENSG00000168925	0.0295	2.375e-45
ENSG00000261678	ENSG00000168925	0.0598	5.591e-45
ENSG00000170577	ENSG00000168925	0.0248	1.613e-37
ENSG00000187634	ENSG00000168925	0.0239	4.765e-36
ENSG00000060566	ENSG00000168925	-0.0298	1.638e-35
ENSG00000004848	ENSG00000168925	0.034	1.845e-35
ENSG00000139515	ENSG00000168925	0.0403	1.1e-32
ENSG00000012504	ENSG00000168925	0.0377	1.373e-32
ENSG00000103449	ENSG00000168925	-0.0218	4.042e-32
ENSG00000084093	ENSG00000168925	0.0498	5.951e-32
ENSG00000179772	ENSG00000168925	0.0366	3.476e-31
ENSG00000178951	ENSG00000168925	-0.051	9.956e-31
ENSG00000197757	ENSG00000168925	0.04	4.331e-30
ENSG00000165556	ENSG00000168925	0.0324	4.925e-29
ENSG00000125813	ENSG00000168925	-0.0364	1.101e-28
ENSG00000125492	ENSG00000168925	0.0602	1.105e-27
ENSG00000162761	ENSG00000168925	-0.041	2.786e-27
ENSG00000197905	ENSG00000168925	0.0273	4.384e-27
ENSG00000112246	ENSG00000168925	0.0218	5.736e-26
ENSG00000106331	ENSG00000168925	-0.0699	5.451e-25
ENSG00000144218	ENSG00000168925	-0.0162	5.607e-25
ENSG00000135547	ENSG00000168925	-0.0213	1.026e-24
ENSG00000173258	ENSG00000168925	0.0315	2.654e-24
ENSG00000260428	ENSG00000168925	-0.0287	3.106e-24
ENSG00000172216	ENSG00000168925	-0.0257	1.4e-23
ENSG00000088881	ENSG00000168925	-0.0217	6.682e-23
ENSG00000144331	ENSG00000168925	-0.0202	2.29e-22
ENSG00000146592	ENSG00000168925	0.0156	3.948e-22
ENSG00000106261	ENSG00000168925	-0.0439	6.771e-21
ENSG00000100219	ENSG00000168925	0.0254	2.15e-20
ENSG00000138083	ENSG00000168925	0.0209	3.328e-20
ENSG00000163497	ENSG00000168925	0.0311	4.368e-20
ENSG00000197360	ENSG00000168925	0.0402	5.663e-20
ENSG00000122859	ENSG00000168925	-0.044	2.268e-19
ENSG00000152926	ENSG00000168925	0.0215	4.444e-19
ENSG00000081059	ENSG00000168925	0.0166	1.008e-18
ENSG00000148143	ENSG00000168925	-0.0181	1.153e-18
ENSG00000100968	ENSG00000168925	-0.0158	2.294e-18
ENSG00000205927	ENSG00000168925	-0.0249	2.312e-18
ENSG00000111206	ENSG00000168925	-0.0286	2.744e-18
ENSG00000196323	ENSG00000168925	-0.0379	3.075e-18
ENSG00000082641	ENSG00000168925	-0.0314	4.811e-18
ENSG00000167085	ENSG00000168925	-0.0425	4.892e-18
ENSG00000147488	ENSG00000168925	0.0209	5.322e-18
ENSG00000132170	ENSG00000168925	-0.0143	1.039e-17
ENSG00000112837	ENSG00000168925	-0.0145	1.157e-17
ENSG00000153879	ENSG00000168925	0.0353	1.638e-17
ENSG00000164107	ENSG00000168925	0.018	4.323e-17
ENSG00000125812	ENSG00000168925	-0.0314	5.899e-17
ENSG00000189067	ENSG00000168925	0.0167	1.232e-16
ENSG00000204335	ENSG00000168925	-0.0223	1.933e-16
ENSG00000180535	ENSG00000168925	0.0263	2.94e-16
ENSG00000105880	ENSG00000168925	-0.0237	3.836e-16
ENSG00000131668	ENSG00000168925	-0.0164	4.752e-16
ENSG00000170954	ENSG00000168925	0.022	1.512e-15
ENSG00000177606	ENSG00000168925	-0.015	2.923e-15
ENSG00000009950	ENSG00000168925	0.0162	2.996e-15
ENSG00000135374	ENSG00000168925	-0.0206	3.695e-15
ENSG00000126733	ENSG00000168925	0.0238	4.167e-15
ENSG00000087510	ENSG00000168925	-0.0144	6.814e-15
ENSG00000147789	ENSG00000168925	-0.0421	8.729e-15
ENSG00000179456	ENSG00000168925	-0.0197	8.981e-15
ENSG00000130700	ENSG00000168925	-0.0214	9.591e-15
ENSG00000170608	ENSG00000168925	-0.0235	1.331e-14
ENSG00000186918	ENSG00000168925	0.0207	1.67e-14
ENSG00000133250	ENSG00000168925	-0.0338	1.935e-14
ENSG00000102870	ENSG00000168925	-0.0262	2.038e-14
ENSG00000074047	ENSG00000168925	0.0169	2.266e-14
ENSG00000105497	ENSG00000168925	0.0223	2.338e-14
ENSG00000135638	ENSG00000168925	-0.022	2.389e-14
ENSG00000127152	ENSG00000168925	-0.016	2.442e-14
ENSG00000062194	ENSG00000168925	-0.0432	4.151e-14
ENSG00000251493	ENSG00000168925	-0.0139	4.56e-14
ENSG00000185002	ENSG00000168925	0.0309	4.696e-14
ENSG00000007866	ENSG00000168925	-0.0223	9.38e-14
ENSG00000164736	ENSG00000168925	-0.0184	1.304e-13
ENSG00000221869	ENSG00000168925	0.0139	1.331e-13
ENSG00000074219	ENSG00000168925	0.0174	1.608e-13
ENSG00000167967	ENSG00000168925	0.0345	2.056e-13
ENSG00000197961	ENSG00000168925	-0.0298	2.368e-13
ENSG00000105821	ENSG00000168925	-0.0351	2.655e-13
ENSG00000172059	ENSG00000168925	0.0168	6.659e-13
ENSG00000185630	ENSG00000168925	0.0138	8.194e-13
ENSG00000172238	ENSG00000168925	-0.0314	8.328e-13
ENSG00000175592	ENSG00000168925	0.0146	9.243e-13
ENSG00000124232	ENSG00000168928	0.6098	0
ENSG00000168267	ENSG00000168928	0.3548	0
ENSG00000182759	ENSG00000168928	0.088	8.099e-171
ENSG00000175329	ENSG00000168928	-0.0997	4.005e-148
ENSG00000163623	ENSG00000168928	0.0651	1.922e-131
ENSG00000083307	ENSG00000168928	0.0592	2.486e-81
ENSG00000169856	ENSG00000168928	0.0694	7.787e-79
ENSG00000129514	ENSG00000168928	-0.0402	2.804e-66
ENSG00000275410	ENSG00000168928	0.0409	1.438e-54
ENSG00000116833	ENSG00000168928	0.0337	1.14e-53
ENSG00000205922	ENSG00000168928	-0.0467	1.712e-52
ENSG00000043039	ENSG00000168928	0.0379	2.218e-51
ENSG00000139515	ENSG00000168928	0.0578	4.607e-50
ENSG00000162992	ENSG00000168928	0.0482	1.764e-49
ENSG00000143171	ENSG00000168928	0.0452	1.815e-47
ENSG00000185002	ENSG00000168928	0.0617	2.732e-39
ENSG00000119919	ENSG00000168928	0.047	1.994e-35
ENSG00000146592	ENSG00000168928	0.0225	5.609e-34
ENSG00000012504	ENSG00000168928	0.0439	1.509e-33
ENSG00000112246	ENSG00000168928	0.0281	3.153e-32
ENSG00000170577	ENSG00000168928	0.0255	1.415e-30
ENSG00000179772	ENSG00000168928	0.0409	1.204e-29
ENSG00000197905	ENSG00000168928	0.0321	2.008e-28
ENSG00000125492	ENSG00000168928	0.0693	7.21e-28
ENSG00000007372	ENSG00000168928	0.0261	1.202e-27
ENSG00000124664	ENSG00000168928	0.0295	6.104e-27
ENSG00000122145	ENSG00000168928	-0.1132	1.493e-25
ENSG00000144331	ENSG00000168928	-0.0246	4.887e-25
ENSG00000106331	ENSG00000168928	-0.0799	8.426e-25
ENSG00000126733	ENSG00000168928	0.0357	1.314e-24
ENSG00000205927	ENSG00000168928	-0.0335	1.454e-24
ENSG00000135547	ENSG00000168928	-0.0243	2.13e-24
ENSG00000178951	ENSG00000168928	-0.0517	2.419e-24
ENSG00000004848	ENSG00000168928	0.0319	2.788e-24
ENSG00000147488	ENSG00000168928	0.0281	3.587e-24
ENSG00000196275	ENSG00000168928	0.0376	1.752e-23
ENSG00000060566	ENSG00000168928	-0.0272	4.133e-23
ENSG00000187634	ENSG00000168928	0.0214	1.002e-22
ENSG00000084093	ENSG00000168928	0.0475	1.28e-22
ENSG00000138083	ENSG00000168928	0.0252	3.648e-22
ENSG00000125813	ENSG00000168928	-0.0362	6.383e-22
ENSG00000082641	ENSG00000168928	-0.04	6.92e-22
ENSG00000103449	ENSG00000168928	-0.0202	1.502e-21
ENSG00000177606	ENSG00000168928	-0.0206	2.587e-21
ENSG00000074047	ENSG00000168928	0.024	2.795e-21
ENSG00000112837	ENSG00000168928	-0.0184	2.834e-21
ENSG00000111206	ENSG00000168928	-0.0356	3.462e-21
ENSG00000174576	ENSG00000168928	0.0387	1.472e-20
ENSG00000088881	ENSG00000168928	-0.0232	3.933e-20
ENSG00000144218	ENSG00000168928	-0.0165	4.107e-20
ENSG00000183733	ENSG00000168928	0.1666	1.758e-19
ENSG00000105497	ENSG00000168928	0.0299	4.052e-19
ENSG00000122859	ENSG00000168928	-0.0499	5.694e-19
ENSG00000186918	ENSG00000168928	0.0273	9.994e-19
ENSG00000172059	ENSG00000168928	0.0237	1.13e-18
ENSG00000125812	ENSG00000168928	-0.0379	1.24e-18
ENSG00000106261	ENSG00000168928	-0.0471	1.592e-18
ENSG00000261678	ENSG00000168928	0.0426	2.315e-18
ENSG00000197360	ENSG00000168928	0.0439	3.047e-18
ENSG00000100968	ENSG00000168928	-0.0178	6.8e-18
ENSG00000152926	ENSG00000168928	0.0236	1.147e-17
ENSG00000081059	ENSG00000168928	0.0184	1.148e-17
ENSG00000197961	ENSG00000168928	-0.0394	3.062e-17
ENSG00000173258	ENSG00000168928	0.0297	6.374e-17
ENSG00000189067	ENSG00000168928	0.0193	7.719e-17
ENSG00000177426	ENSG00000168928	0.0283	8.337e-17
ENSG00000153879	ENSG00000168928	0.0396	8.955e-17
ENSG00000162761	ENSG00000168928	-0.0359	1.461e-16
ENSG00000144747	ENSG00000168928	0.0457	1.627e-16
ENSG00000172216	ENSG00000168928	-0.0242	2.463e-16
ENSG00000068323	ENSG00000168928	-0.0377	3.596e-16
ENSG00000105880	ENSG00000168928	-0.0272	4.053e-16
ENSG00000132170	ENSG00000168928	-0.0153	1.049e-15
ENSG00000135638	ENSG00000168928	-0.0264	1.257e-15
ENSG00000130700	ENSG00000168928	-0.0253	1.703e-15
ENSG00000187140	ENSG00000168928	-0.0279	2e-15
ENSG00000178573	ENSG00000168928	-0.0134	2.42e-15
ENSG00000089116	ENSG00000168928	-0.0331	2.423e-15
ENSG00000204304	ENSG00000168928	-0.0115	3.115e-15
ENSG00000120075	ENSG00000168928	-0.0305	3.587e-15
ENSG00000151650	ENSG00000168928	-0.0258	3.964e-15
ENSG00000172238	ENSG00000168928	-0.0395	4.074e-15
ENSG00000196323	ENSG00000168928	-0.039	6.176e-15
ENSG00000184221	ENSG00000168928	0.0246	7.335e-15
ENSG00000060138	ENSG00000168928	0.0192	1.151e-14
ENSG00000198795	ENSG00000168928	0.0157	1.234e-14
ENSG00000100219	ENSG00000168928	0.0241	1.985e-14
ENSG00000032219	ENSG00000168928	0.0395	2.097e-14
ENSG00000131668	ENSG00000168928	-0.0177	2.408e-14
ENSG00000197016	ENSG00000168928	-0.0316	3.514e-14
ENSG00000118513	ENSG00000168928	-0.0176	3.601e-14
ENSG00000143578	ENSG00000168928	-0.0292	3.668e-14
ENSG00000184492	ENSG00000168928	0.0421	4.67e-14
ENSG00000092607	ENSG00000168928	-0.0167	4.915e-14
ENSG00000176293	ENSG00000168928	-0.0236	5.614e-14
ENSG00000148143	ENSG00000168928	-0.0176	8.061e-14
ENSG00000162676	ENSG00000168928	0.0205	8.862e-14
ENSG00000136931	ENSG00000168928	0.03	1.161e-13
ENSG00000130182	ENSG00000168928	0.042	1.514e-13
ENSG00000120784	ENSG00000168928	-0.0264	2.565e-13
ENSG00000165556	ENSG00000168928	0.024	5.142e-13
ENSG00000168769	ENSG00000168928	-0.0282	5.479e-13
ENSG00000170608	ENSG00000168928	-0.0252	5.749e-13
ENSG00000124203	ENSG00000168928	-0.0238	6.169e-13
ENSG00000130584	ENSG00000168928	-0.0219	6.553e-13
ENSG00000164916	ENSG00000168928	0.032	8.162e-13
ENSG00000180532	ENSG00000168930	0.1993	0
ENSG00000283039	ENSG00000168930	0.4875	0
ENSG00000215356	ENSG00000168930	0.3012	8.5e-185
ENSG00000255009	ENSG00000168930	0.2393	4.587e-125
ENSG00000196946	ENSG00000168930	0.1062	8.924e-89
ENSG00000178928	ENSG00000168930	0.0959	2.079e-80
ENSG00000223614	ENSG00000168930	-0.1375	2.422e-56
ENSG00000260596	ENSG00000168930	0.0456	1.079e-42
ENSG00000197123	ENSG00000168930	0.0779	3.154e-31
ENSG00000183733	ENSG00000168930	-0.1071	3.398e-26
ENSG00000204595	ENSG00000168930	-0.0548	1.256e-23
ENSG00000143006	ENSG00000168930	0.0548	3.766e-22
ENSG00000188171	ENSG00000168930	-0.0177	7.233e-21
ENSG00000169951	ENSG00000168930	0.0252	2.534e-20
ENSG00000197213	ENSG00000168930	0.0563	3.844e-20
ENSG00000235608	ENSG00000168930	-0.1121	7.249e-19
ENSG00000107187	ENSG00000168930	0.0311	3.899e-17
ENSG00000162624	ENSG00000168930	0.015	5.498e-17
ENSG00000167771	ENSG00000168930	0.0135	1.536e-16
ENSG00000268696	ENSG00000168930	0.0325	3.927e-15
ENSG00000121417	ENSG00000168930	-0.0198	5.801e-15
ENSG00000241149	ENSG00000168930	-0.0598	8.318e-15
ENSG00000215372	ENSG00000168930	0.0526	1.848e-14
ENSG00000214336	ENSG00000168930	0.0165	2.183e-14
ENSG00000187772	ENSG00000168930	0.0097	2.574e-14
ENSG00000282757	ENSG00000168930	0.0643	7.907e-14
ENSG00000181965	ENSG00000168930	0.0252	1.06e-13
ENSG00000151379	ENSG00000168930	0.0568	3.194e-13
ENSG00000129152	ENSG00000168930	0.0234	5.03e-13
ENSG00000106331	ENSG00000168930	0.0306	6.537e-13
ENSG00000213015	ENSG00000168936	0.1244	9.257e-204
ENSG00000123933	ENSG00000168936	0.1017	4.491e-165
ENSG00000182903	ENSG00000168936	0.0954	5.682e-103
ENSG00000109685	ENSG00000168936	0.0988	7.806e-82
ENSG00000214022	ENSG00000168936	0.0713	2.097e-67
ENSG00000173153	ENSG00000168936	0.0728	7.864e-66
ENSG00000168286	ENSG00000168936	0.0805	7.447e-62
ENSG00000143373	ENSG00000168936	0.0792	2.872e-55
ENSG00000173011	ENSG00000168936	0.0746	2.817e-51
ENSG00000166188	ENSG00000168936	0.065	6.016e-51
ENSG00000250571	ENSG00000168936	0.0661	7.471e-50
ENSG00000072310	ENSG00000168936	0.036	2.342e-42
ENSG00000105229	ENSG00000168936	-0.0656	4.825e-39
ENSG00000082641	ENSG00000168936	0.0513	1.291e-36
ENSG00000186660	ENSG00000168936	-0.0662	6.429e-35
ENSG00000149480	ENSG00000168936	0.0586	4.1e-33
ENSG00000011451	ENSG00000168936	0.0624	4.683e-32
ENSG00000160094	ENSG00000168936	0.0439	6.895e-32
ENSG00000083838	ENSG00000168936	0.053	2.89e-31
ENSG00000173545	ENSG00000168936	-0.0546	3.286e-31
ENSG00000167394	ENSG00000168936	-0.0538	3.889e-31
ENSG00000178177	ENSG00000168936	0.0497	1.249e-30
ENSG00000071655	ENSG00000168936	0.0555	3.196e-30
ENSG00000169689	ENSG00000168936	0.0476	4.31e-30
ENSG00000100105	ENSG00000168936	-0.0532	7.172e-30
ENSG00000122859	ENSG00000168936	-0.0619	1.344e-29
ENSG00000065029	ENSG00000168936	0.0512	1.655e-29
ENSG00000157259	ENSG00000168936	0.0571	3.27e-29
ENSG00000132005	ENSG00000168936	-0.0543	2.519e-28
ENSG00000145220	ENSG00000168936	0.0479	2.38e-27
ENSG00000171443	ENSG00000168936	0.0491	7.109e-27
ENSG00000105732	ENSG00000168936	0.0522	7.796e-27
ENSG00000138380	ENSG00000168936	0.0471	4.716e-26
ENSG00000269343	ENSG00000168936	0.0425	5.467e-26
ENSG00000186230	ENSG00000168936	-0.0397	1.184e-25
ENSG00000141568	ENSG00000168936	-0.0545	2.049e-25
ENSG00000197363	ENSG00000168936	0.0481	2.811e-25
ENSG00000102878	ENSG00000168936	-0.0283	2.979e-25
ENSG00000160199	ENSG00000168936	-0.0514	5.021e-25
ENSG00000170100	ENSG00000168936	-0.0422	5.513e-25
ENSG00000196693	ENSG00000168936	0.0423	2.315e-24
ENSG00000130940	ENSG00000168936	-0.0264	3.124e-24
ENSG00000062194	ENSG00000168936	0.0647	5.409e-24
ENSG00000170265	ENSG00000168936	-0.052	5.459e-24
ENSG00000090447	ENSG00000168936	-0.045	1.546e-23
ENSG00000101057	ENSG00000168936	-0.0283	6.193e-23
ENSG00000105136	ENSG00000168936	0.0466	8.978e-23
ENSG00000111145	ENSG00000168936	0.0288	1.713e-22
ENSG00000066336	ENSG00000168936	-0.0297	1.783e-22
ENSG00000126456	ENSG00000168936	-0.0503	2.267e-22
ENSG00000164631	ENSG00000168936	0.048	3.435e-22
ENSG00000141002	ENSG00000168936	0.0534	8.478e-22
ENSG00000105821	ENSG00000168936	-0.0514	9.388e-22
ENSG00000171163	ENSG00000168936	0.0409	1.068e-21
ENSG00000177030	ENSG00000168936	0.0357	1.63e-21
ENSG00000100811	ENSG00000168936	-0.0621	1.631e-21
ENSG00000006194	ENSG00000168936	0.0511	1.787e-21
ENSG00000168214	ENSG00000168936	0.04	2.52e-21
ENSG00000251369	ENSG00000168936	0.0367	3.007e-21
ENSG00000105866	ENSG00000168936	-0.0381	3.071e-21
ENSG00000157613	ENSG00000168936	-0.0172	2.611e-20
ENSG00000257923	ENSG00000168936	-0.04	3.232e-20
ENSG00000112033	ENSG00000168936	0.0305	5.623e-20
ENSG00000174306	ENSG00000168936	0.0364	5.838e-20
ENSG00000166526	ENSG00000168936	-0.0348	7.659e-20
ENSG00000170954	ENSG00000168936	0.0279	1.282e-19
ENSG00000230797	ENSG00000168936	0.0329	1.396e-19
ENSG00000213096	ENSG00000168936	0.0339	3.005e-19
ENSG00000215271	ENSG00000168936	-0.0369	3.053e-19
ENSG00000163795	ENSG00000168936	0.0331	1.264e-18
ENSG00000180806	ENSG00000168936	-0.0334	1.601e-18
ENSG00000185278	ENSG00000168936	0.0404	4.674e-18
ENSG00000101544	ENSG00000168936	-0.0371	4.935e-18
ENSG00000122482	ENSG00000168936	0.0469	5.273e-18
ENSG00000131910	ENSG00000168936	0.0334	8.45e-18
ENSG00000116044	ENSG00000168936	0.0399	9.196e-18
ENSG00000162601	ENSG00000168936	-0.0397	1.032e-17
ENSG00000073584	ENSG00000168936	0.0484	1.245e-17
ENSG00000267680	ENSG00000168936	-0.0456	1.289e-17
ENSG00000134323	ENSG00000168936	-0.0188	1.846e-17
ENSG00000171735	ENSG00000168936	-0.0357	2.344e-17
ENSG00000147789	ENSG00000168936	-0.0513	3.323e-17
ENSG00000119138	ENSG00000168936	0.0183	4.321e-17
ENSG00000196233	ENSG00000168936	-0.044	4.855e-17
ENSG00000102908	ENSG00000168936	-0.0373	6.456e-17
ENSG00000143578	ENSG00000168936	0.0314	7.347e-17
ENSG00000168826	ENSG00000168936	0.0376	1.043e-16
ENSG00000072364	ENSG00000168936	0.0451	1.153e-16
ENSG00000136870	ENSG00000168936	-0.0344	1.509e-16
ENSG00000083828	ENSG00000168936	-0.0334	1.906e-16
ENSG00000196323	ENSG00000168936	0.0399	2.769e-16
ENSG00000158773	ENSG00000168936	-0.0333	3.942e-16
ENSG00000135164	ENSG00000168936	0.0453	4.57e-16
ENSG00000237440	ENSG00000168936	-0.0286	4.695e-16
ENSG00000103495	ENSG00000168936	0.0379	4.94e-16
ENSG00000167766	ENSG00000168936	-0.0275	5.93e-16
ENSG00000184436	ENSG00000168936	0.0406	6.931e-16
ENSG00000121406	ENSG00000168936	-0.0352	7.658e-16
ENSG00000127081	ENSG00000168936	0.0335	9.092e-16
ENSG00000185404	ENSG00000168936	-0.0251	9.61e-16
ENSG00000078043	ENSG00000168936	0.0353	1.249e-15
ENSG00000133794	ENSG00000168936	-0.0228	1.854e-15
ENSG00000188994	ENSG00000168936	-0.038	1.863e-15
ENSG00000109381	ENSG00000168936	0.0429	3.292e-15
ENSG00000245680	ENSG00000168936	-0.0256	3.547e-15
ENSG00000128714	ENSG00000168936	-0.0248	5.039e-15
ENSG00000120669	ENSG00000168936	0.0191	7.256e-15
ENSG00000187626	ENSG00000168936	0.0355	9.022e-15
ENSG00000170345	ENSG00000168936	0.0137	1.144e-14
ENSG00000176678	ENSG00000168936	0.0201	1.188e-14
ENSG00000103326	ENSG00000168936	0.0345	1.339e-14
ENSG00000198185	ENSG00000168936	-0.0181	1.82e-14
ENSG00000187801	ENSG00000168936	-0.0279	2.201e-14
ENSG00000126746	ENSG00000168936	-0.0406	2.244e-14
ENSG00000154957	ENSG00000168936	0.0354	2.766e-14
ENSG00000171827	ENSG00000168936	0.0358	2.942e-14
ENSG00000188290	ENSG00000168936	0.016	3.056e-14
ENSG00000176692	ENSG00000168936	-0.02	3.843e-14
ENSG00000220201	ENSG00000168936	0.0293	5.511e-14
ENSG00000123095	ENSG00000168936	0.0126	9.18e-14
ENSG00000189067	ENSG00000168936	-0.0168	1.044e-13
ENSG00000177732	ENSG00000168936	-0.0269	1.083e-13
ENSG00000131127	ENSG00000168936	0.0245	1.262e-13
ENSG00000144485	ENSG00000168936	0.0177	1.281e-13
ENSG00000103199	ENSG00000168936	0.0377	3.819e-13
ENSG00000213347	ENSG00000168936	0.0243	4.095e-13
ENSG00000063438	ENSG00000168936	-0.0133	4.509e-13
ENSG00000166823	ENSG00000168936	-0.0236	6.255e-13
ENSG00000197134	ENSG00000168936	-0.0205	7.537e-13
ENSG00000061455	ENSG00000168938	0.1958	0
ENSG00000197905	ENSG00000168938	0.0721	1.257e-61
ENSG00000101665	ENSG00000168938	0.0609	1.287e-55
ENSG00000174738	ENSG00000168938	0.079	5.199e-48
ENSG00000147862	ENSG00000168938	0.0482	1.747e-47
ENSG00000029993	ENSG00000168938	0.0661	1.194e-46
ENSG00000118217	ENSG00000168938	0.1031	1.916e-43
ENSG00000179348	ENSG00000168938	-0.0374	1.532e-42
ENSG00000082641	ENSG00000168938	0.0848	3.406e-42
ENSG00000186918	ENSG00000168938	-0.0611	7.577e-40
ENSG00000119042	ENSG00000168938	0.0463	3.424e-38
ENSG00000142700	ENSG00000168938	0.0537	2.055e-36
ENSG00000120669	ENSG00000168938	-0.0473	4.058e-36
ENSG00000102034	ENSG00000168938	0.0584	1.261e-35
ENSG00000115112	ENSG00000168938	0.0343	1.52e-35
ENSG00000168310	ENSG00000168938	-0.0809	3.418e-34
ENSG00000102038	ENSG00000168938	0.0398	8.205e-34
ENSG00000157557	ENSG00000168938	-0.0414	2.968e-33
ENSG00000198963	ENSG00000168938	-0.0384	3.617e-32
ENSG00000166949	ENSG00000168938	-0.0437	4.562e-31
ENSG00000137309	ENSG00000168938	-0.0535	6.422e-31
ENSG00000155545	ENSG00000168938	0.0797	1.384e-30
ENSG00000138738	ENSG00000168938	0.051	1.061e-29
ENSG00000171735	ENSG00000168938	0.0727	2.178e-29
ENSG00000136770	ENSG00000168938	0.0578	2.521e-29
ENSG00000116044	ENSG00000168938	0.0792	9.92e-29
ENSG00000164048	ENSG00000168938	0.0606	1.143e-28
ENSG00000178573	ENSG00000168938	0.0281	1.302e-28
ENSG00000060138	ENSG00000168938	0.041	3.02e-28
ENSG00000156853	ENSG00000168938	-0.0717	7.142e-28
ENSG00000118495	ENSG00000168938	0.0309	2.178e-27
ENSG00000128272	ENSG00000168938	-0.0727	4.304e-27
ENSG00000179627	ENSG00000168938	0.0571	7.564e-27
ENSG00000165156	ENSG00000168938	0.0679	2.144e-26
ENSG00000168779	ENSG00000168938	0.0324	2.884e-26
ENSG00000167528	ENSG00000168938	0.0561	5.512e-26
ENSG00000108511	ENSG00000168938	0.0565	7.656e-25
ENSG00000197302	ENSG00000168938	0.0761	8.225e-25
ENSG00000138378	ENSG00000168938	-0.035	1.73e-24
ENSG00000100219	ENSG00000168938	0.048	2.375e-24
ENSG00000105610	ENSG00000168938	-0.0647	3.164e-24
ENSG00000165821	ENSG00000168938	-0.04	7.179e-24
ENSG00000121297	ENSG00000168938	-0.0331	7.562e-24
ENSG00000106006	ENSG00000168938	-0.0668	1.562e-23
ENSG00000029153	ENSG00000168938	0.0384	2.952e-23
ENSG00000163497	ENSG00000168938	0.0577	3.374e-23
ENSG00000148737	ENSG00000168938	0.0425	4.572e-23
ENSG00000066336	ENSG00000168938	0.0457	1.495e-22
ENSG00000220201	ENSG00000168938	0.0581	2.912e-22
ENSG00000175105	ENSG00000168938	-0.0685	3.363e-22
ENSG00000152217	ENSG00000168938	-0.0299	4.717e-22
ENSG00000205189	ENSG00000168938	-0.0432	5.497e-22
ENSG00000080298	ENSG00000168938	-0.0489	6.23e-22
ENSG00000243943	ENSG00000168938	0.0433	2.323e-21
ENSG00000108509	ENSG00000168938	0.064	2.902e-21
ENSG00000163623	ENSG00000168938	-0.0373	6.943e-21
ENSG00000116016	ENSG00000168938	0.0237	1.146e-20
ENSG00000257591	ENSG00000168938	-0.0543	1.861e-20
ENSG00000093167	ENSG00000168938	-0.0627	2.039e-20
ENSG00000155090	ENSG00000168938	-0.0388	2.077e-20
ENSG00000063587	ENSG00000168938	-0.05	3.837e-20
ENSG00000147180	ENSG00000168938	0.0276	6.485e-20
ENSG00000162761	ENSG00000168938	-0.0594	6.539e-20
ENSG00000186026	ENSG00000168938	0.0593	1.327e-19
ENSG00000172346	ENSG00000168938	-0.0325	1.566e-19
ENSG00000174963	ENSG00000168938	0.0647	1.635e-19
ENSG00000168916	ENSG00000168938	0.0276	1.955e-19
ENSG00000218891	ENSG00000168938	-0.0632	3.502e-19
ENSG00000139515	ENSG00000168938	0.0519	4.339e-19
ENSG00000129534	ENSG00000168938	-0.0575	7.887e-19
ENSG00000181894	ENSG00000168938	0.0514	8.089e-19
ENSG00000092607	ENSG00000168938	0.0294	8.792e-19
ENSG00000245848	ENSG00000168938	-0.0299	8.803e-19
ENSG00000169297	ENSG00000168938	-0.0378	1.008e-18
ENSG00000124831	ENSG00000168938	0.0573	1.538e-18
ENSG00000157613	ENSG00000168938	0.025	2.115e-18
ENSG00000081386	ENSG00000168938	-0.0641	2.39e-18
ENSG00000189299	ENSG00000168938	0.0834	2.554e-18
ENSG00000161277	ENSG00000168938	0.056	2.948e-18
ENSG00000141027	ENSG00000168938	-0.0727	4.949e-18
ENSG00000152977	ENSG00000168938	-0.0439	5.376e-18
ENSG00000119138	ENSG00000168938	0.0288	5.417e-18
ENSG00000128714	ENSG00000168938	0.0418	7.704e-18
ENSG00000198440	ENSG00000168938	-0.0533	7.949e-18
ENSG00000196867	ENSG00000168938	0.0402	1.121e-17
ENSG00000102870	ENSG00000168938	0.0502	1.527e-17
ENSG00000150907	ENSG00000168938	0.0299	1.679e-17
ENSG00000124766	ENSG00000168938	0.0291	1.732e-17
ENSG00000037965	ENSG00000168938	0.0469	2.538e-17
ENSG00000125968	ENSG00000168938	0.0242	2.756e-17
ENSG00000176946	ENSG00000168938	-0.0635	2.793e-17
ENSG00000173545	ENSG00000168938	0.0606	4.139e-17
ENSG00000172466	ENSG00000168938	-0.0778	4.398e-17
ENSG00000133794	ENSG00000168938	0.0369	4.638e-17
ENSG00000162676	ENSG00000168938	0.0343	5.83e-17
ENSG00000189190	ENSG00000168938	0.0417	8.103e-17
ENSG00000050344	ENSG00000168938	0.0295	1.087e-16
ENSG00000221869	ENSG00000168938	0.0267	1.128e-16
ENSG00000178403	ENSG00000168938	0.0435	1.178e-16
ENSG00000151615	ENSG00000168938	0.0632	1.187e-16
ENSG00000172845	ENSG00000168938	-0.0788	1.487e-16
ENSG00000120738	ENSG00000168938	0.0206	1.637e-16
ENSG00000165655	ENSG00000168938	-0.0269	1.708e-16
ENSG00000189067	ENSG00000168938	-0.0282	3.984e-16
ENSG00000143171	ENSG00000168938	0.0378	5.826e-16
ENSG00000214022	ENSG00000168938	0.0507	7.989e-16
ENSG00000198176	ENSG00000168938	0.0469	9.542e-16
ENSG00000203989	ENSG00000168938	0.0535	1.026e-15
ENSG00000177311	ENSG00000168938	0.0362	1.785e-15
ENSG00000163884	ENSG00000168938	-0.0247	2.478e-15
ENSG00000167085	ENSG00000168938	0.0665	2.771e-15
ENSG00000204604	ENSG00000168938	0.0489	2.977e-15
ENSG00000184635	ENSG00000168938	0.04	3.016e-15
ENSG00000095574	ENSG00000168938	-0.0616	3.631e-15
ENSG00000196268	ENSG00000168938	-0.0549	4.998e-15
ENSG00000117595	ENSG00000168938	0.0252	5.147e-15
ENSG00000160199	ENSG00000168938	0.0597	5.257e-15
ENSG00000132170	ENSG00000168938	0.0223	6.403e-15
ENSG00000162624	ENSG00000168938	-0.0382	6.664e-15
ENSG00000160062	ENSG00000168938	0.0499	7.614e-15
ENSG00000105419	ENSG00000168938	0.0294	8.445e-15
ENSG00000123405	ENSG00000168938	0.0287	1.309e-14
ENSG00000272602	ENSG00000168938	0.025	1.465e-14
ENSG00000149136	ENSG00000168938	-0.067	1.498e-14
ENSG00000167562	ENSG00000168938	0.0509	1.686e-14
ENSG00000203883	ENSG00000168938	-0.0326	1.888e-14
ENSG00000185811	ENSG00000168938	-0.0362	2.111e-14
ENSG00000177125	ENSG00000168938	0.0511	2.229e-14
ENSG00000184517	ENSG00000168938	-0.05	2.592e-14
ENSG00000101126	ENSG00000168938	-0.0667	2.887e-14
ENSG00000010244	ENSG00000168938	-0.0777	3.354e-14
ENSG00000028277	ENSG00000168938	-0.0241	3.543e-14
ENSG00000164532	ENSG00000168938	0.0391	4.041e-14
ENSG00000179930	ENSG00000168938	-0.0632	4.073e-14
ENSG00000107175	ENSG00000168938	0.0537	4.169e-14
ENSG00000177732	ENSG00000168938	0.0416	6.138e-14
ENSG00000174652	ENSG00000168938	-0.0407	7.195e-14
ENSG00000198715	ENSG00000168938	0.0308	1.049e-13
ENSG00000062370	ENSG00000168938	0.0463	1.741e-13
ENSG00000179588	ENSG00000168938	0.0361	1.896e-13
ENSG00000197921	ENSG00000168938	-0.0532	1.99e-13
ENSG00000107485	ENSG00000168938	-0.0205	2.264e-13
ENSG00000041988	ENSG00000168938	-0.0496	2.656e-13
ENSG00000182979	ENSG00000168938	-0.0578	2.816e-13
ENSG00000179361	ENSG00000168938	-0.0377	2.939e-13
ENSG00000160113	ENSG00000168938	0.0406	3.252e-13
ENSG00000243678	ENSG00000168938	0.0483	3.798e-13
ENSG00000112837	ENSG00000168938	0.0211	3.968e-13
ENSG00000159140	ENSG00000168938	0.0662	4.893e-13
ENSG00000120690	ENSG00000168938	0.0404	5.19e-13
ENSG00000102145	ENSG00000168938	0.0495	5.192e-13
ENSG00000182759	ENSG00000168938	0.0339	6.042e-13
ENSG00000172238	ENSG00000168938	0.0541	6.59e-13
ENSG00000147421	ENSG00000168938	-0.0446	7.077e-13
ENSG00000173041	ENSG00000168938	-0.0367	7.123e-13
ENSG00000120075	ENSG00000168938	-0.0415	8.043e-13
ENSG00000159184	ENSG00000168938	-0.0259	9.214e-13
ENSG00000169057	ENSG00000168939	0.1093	3.553e-65
ENSG00000170653	ENSG00000168939	0.0781	2.216e-36
ENSG00000118526	ENSG00000168939	-0.036	6.708e-30
ENSG00000173153	ENSG00000168939	0.0574	1.179e-28
ENSG00000129194	ENSG00000168939	-0.0398	2.688e-28
ENSG00000166349	ENSG00000168939	0.0353	1.528e-27
ENSG00000063587	ENSG00000168939	0.0465	4.784e-27
ENSG00000008196	ENSG00000168939	-0.0284	5.385e-27
ENSG00000146592	ENSG00000168939	0.0233	2.62e-26
ENSG00000065970	ENSG00000168939	0.0531	5.092e-24
ENSG00000172819	ENSG00000168939	0.0333	9.097e-24
ENSG00000107485	ENSG00000168939	-0.0218	8.982e-23
ENSG00000124496	ENSG00000168939	0.0294	1.619e-22
ENSG00000135100	ENSG00000168939	-0.0474	4.913e-22
ENSG00000080298	ENSG00000168939	0.0386	1.029e-21
intercept	ENSG00000168939	-0.7951	3.182e-21
ENSG00000171448	ENSG00000168939	0.0493	3.737e-21
ENSG00000172379	ENSG00000168939	-0.0214	1.096e-20
ENSG00000205922	ENSG00000168939	-0.0338	1.506e-20
ENSG00000158691	ENSG00000168939	-0.04	1.667e-20
ENSG00000141646	ENSG00000168939	-0.0412	7.906e-20
ENSG00000118260	ENSG00000168939	-0.0633	3.28e-19
ENSG00000143995	ENSG00000168939	0.0226	3.572e-19
ENSG00000091656	ENSG00000168939	-0.0221	5.609e-19
ENSG00000198046	ENSG00000168939	0.034	7.612e-19
ENSG00000164736	ENSG00000168939	0.0299	8.385e-19
ENSG00000186350	ENSG00000168939	0.0315	9.971e-19
ENSG00000128713	ENSG00000168939	-0.0593	3.611e-18
ENSG00000168214	ENSG00000168939	0.044	9.86e-18
ENSG00000155966	ENSG00000168939	0.0198	1.119e-17
ENSG00000136574	ENSG00000168939	-0.0224	1.241e-17
ENSG00000204611	ENSG00000168939	-0.0465	1.892e-17
ENSG00000164916	ENSG00000168939	-0.0449	2.615e-17
ENSG00000006468	ENSG00000168939	0.0198	2.786e-17
ENSG00000143190	ENSG00000168939	-0.047	1.038e-16
ENSG00000069667	ENSG00000168939	0.0227	1.159e-16
ENSG00000135625	ENSG00000168939	0.0377	1.187e-16
ENSG00000029993	ENSG00000168939	0.0303	1.238e-16
ENSG00000198185	ENSG00000168939	-0.0237	1.291e-16
ENSG00000188290	ENSG00000168939	-0.0213	1.301e-16
ENSG00000070476	ENSG00000168939	0.0483	1.345e-16
ENSG00000138136	ENSG00000168939	0.0518	1.366e-16
ENSG00000102349	ENSG00000168939	0.0255	1.644e-16
ENSG00000166925	ENSG00000168939	-0.0421	1.664e-16
ENSG00000114126	ENSG00000168939	0.038	5.536e-16
ENSG00000181722	ENSG00000168939	0.0265	6.105e-16
ENSG00000152439	ENSG00000168939	0.0396	6.41e-16
ENSG00000016082	ENSG00000168939	-0.0243	7.501e-16
ENSG00000186376	ENSG00000168939	0.0394	7.653e-16
ENSG00000179588	ENSG00000168939	0.0314	8.277e-16
ENSG00000011451	ENSG00000168939	0.0508	2.96e-15
ENSG00000077092	ENSG00000168939	0.0197	3.193e-15
ENSG00000165588	ENSG00000168939	0.0293	4.089e-15
ENSG00000010244	ENSG00000168939	0.0635	6.299e-15
ENSG00000189120	ENSG00000168939	0.0223	7.604e-15
ENSG00000168661	ENSG00000168939	0.035	1.127e-14
ENSG00000147601	ENSG00000168939	0.0447	1.16e-14
ENSG00000104903	ENSG00000168939	-0.0293	1.242e-14
ENSG00000136451	ENSG00000168939	-0.0483	1.894e-14
ENSG00000136866	ENSG00000168939	0.0307	2.429e-14
ENSG00000177374	ENSG00000168939	-0.0206	2.93e-14
ENSG00000138795	ENSG00000168939	-0.0163	3.349e-14
ENSG00000214717	ENSG00000168939	0.0316	3.388e-14
ENSG00000171223	ENSG00000168939	0.0252	3.889e-14
ENSG00000196628	ENSG00000168939	0.0199	4.515e-14
ENSG00000184058	ENSG00000168939	-0.0201	4.619e-14
ENSG00000118495	ENSG00000168939	0.0171	4.866e-14
ENSG00000179388	ENSG00000168939	-0.0179	5.161e-14
ENSG00000186130	ENSG00000168939	-0.0414	5.208e-14
ENSG00000187098	ENSG00000168939	-0.0198	5.493e-14
ENSG00000173673	ENSG00000168939	0.0595	7.433e-14
ENSG00000196705	ENSG00000168939	-0.0461	7.565e-14
ENSG00000130940	ENSG00000168939	0.0235	1.107e-13
ENSG00000001167	ENSG00000168939	0.0396	1.157e-13
ENSG00000169297	ENSG00000168939	0.025	1.816e-13
ENSG00000102870	ENSG00000168939	0.0343	2.044e-13
ENSG00000188070	ENSG00000168939	-0.0319	2.564e-13
ENSG00000168062	ENSG00000168939	0.0231	2.762e-13
ENSG00000159556	ENSG00000168939	0.0251	3.583e-13
ENSG00000196967	ENSG00000168939	0.0367	3.68e-13
ENSG00000117707	ENSG00000168939	-0.0205	4.762e-13
ENSG00000102145	ENSG00000168939	-0.0393	5.208e-13
ENSG00000122859	ENSG00000168939	0.048	5.819e-13
ENSG00000142065	ENSG00000168939	-0.0427	6.056e-13
ENSG00000178187	ENSG00000168939	0.0393	7.215e-13
ENSG00000142700	ENSG00000168939	0.0243	7.323e-13
ENSG00000072364	ENSG00000168944	0.1093	4.733e-109
ENSG00000100811	ENSG00000168944	-0.0994	5.156e-64
ENSG00000165891	ENSG00000168944	0.0374	1.748e-57
ENSG00000010244	ENSG00000168944	-0.0963	3.034e-57
ENSG00000169155	ENSG00000168944	-0.0645	1.569e-50
ENSG00000106948	ENSG00000168944	0.0379	3.874e-43
ENSG00000110851	ENSG00000168944	0.0566	1.142e-40
ENSG00000061455	ENSG00000168944	0.036	2.503e-40
ENSG00000113658	ENSG00000168944	0.0486	1.275e-38
ENSG00000129534	ENSG00000168944	0.0494	3.685e-38
ENSG00000119950	ENSG00000168944	0.0341	4.538e-35
ENSG00000124201	ENSG00000168944	-0.0515	6.751e-35
ENSG00000062194	ENSG00000168944	0.0706	2.438e-34
ENSG00000159882	ENSG00000168944	0.0496	2.549e-33
ENSG00000111206	ENSG00000168944	-0.0393	1.878e-32
ENSG00000186660	ENSG00000168944	0.0573	2.754e-32
ENSG00000089902	ENSG00000168944	-0.0481	3.287e-32
ENSG00000129028	ENSG00000168944	0.0421	4.253e-31
ENSG00000158711	ENSG00000168944	-0.0494	9.256e-31
ENSG00000168813	ENSG00000168944	0.0482	1.175e-30
ENSG00000118263	ENSG00000168944	0.0244	7.582e-30
ENSG00000131408	ENSG00000168944	0.0511	6.829e-29
ENSG00000123411	ENSG00000168944	0.0357	7.139e-28
ENSG00000125826	ENSG00000168944	0.0429	8.254e-28
ENSG00000155545	ENSG00000168944	0.0444	1.564e-27
ENSG00000126003	ENSG00000168944	0.0379	3.615e-27
ENSG00000169951	ENSG00000168944	-0.0459	9.169e-26
ENSG00000179195	ENSG00000168944	-0.0416	6.278e-25
ENSG00000169957	ENSG00000168944	0.0435	2.418e-24
ENSG00000185122	ENSG00000168944	-0.049	4.047e-24
ENSG00000185129	ENSG00000168944	0.0369	7.561e-24
ENSG00000112365	ENSG00000168944	0.0426	3.914e-23
ENSG00000072736	ENSG00000168944	0.0418	1.261e-22
ENSG00000132005	ENSG00000168944	0.0432	2.379e-22
ENSG00000162664	ENSG00000168944	-0.0432	3.077e-22
ENSG00000175395	ENSG00000168944	0.0347	3.481e-22
ENSG00000166860	ENSG00000168944	0.0414	3.886e-22
ENSG00000196693	ENSG00000168944	0.0362	4.125e-22
ENSG00000160113	ENSG00000168944	-0.0315	7.716e-22
ENSG00000089775	ENSG00000168944	0.0469	8.164e-22
ENSG00000144747	ENSG00000168944	0.0466	1.193e-21
ENSG00000011590	ENSG00000168944	-0.0259	1.814e-21
ENSG00000184939	ENSG00000168944	0.0361	3.432e-21
ENSG00000167394	ENSG00000168944	-0.0394	4.723e-21
ENSG00000119725	ENSG00000168944	-0.0451	6.27e-21
ENSG00000112033	ENSG00000168944	-0.028	1.475e-20
ENSG00000125492	ENSG00000168944	0.0514	3.058e-20
ENSG00000174282	ENSG00000168944	0.037	4.347e-20
ENSG00000149480	ENSG00000168944	0.0404	4.813e-20
ENSG00000095951	ENSG00000168944	0.0285	5.5e-20
ENSG00000168916	ENSG00000168944	0.0164	8.318e-20
ENSG00000160908	ENSG00000168944	-0.0481	9.662e-20
ENSG00000174586	ENSG00000168944	-0.0298	1.839e-19
ENSG00000161405	ENSG00000168944	-0.0236	7.14e-19
ENSG00000009307	ENSG00000168944	0.0467	8.898e-19
ENSG00000113716	ENSG00000168944	0.0374	1.208e-18
ENSG00000111269	ENSG00000168944	0.0321	1.649e-18
ENSG00000171425	ENSG00000168944	-0.0353	1.917e-18
ENSG00000185811	ENSG00000168944	0.0243	2.936e-18
ENSG00000166949	ENSG00000168944	-0.0192	3.912e-18
ENSG00000197008	ENSG00000168944	0.034	6.178e-18
ENSG00000108312	ENSG00000168944	0.043	6.242e-18
ENSG00000121903	ENSG00000168944	-0.0349	6.401e-18
ENSG00000134107	ENSG00000168944	-0.0168	7.347e-18
ENSG00000123095	ENSG00000168944	-0.0131	8.102e-18
ENSG00000189079	ENSG00000168944	0.0409	8.798e-18
ENSG00000070476	ENSG00000168944	0.0371	9.984e-18
ENSG00000261221	ENSG00000168944	0.04	1.114e-17
ENSG00000029993	ENSG00000168944	-0.0232	1.16e-17
ENSG00000157554	ENSG00000168944	-0.0165	2.68e-17
ENSG00000174306	ENSG00000168944	0.0298	9.81e-17
ENSG00000169689	ENSG00000168944	-0.0311	1.617e-16
ENSG00000115738	ENSG00000168944	-0.0143	1.722e-16
ENSG00000173404	ENSG00000168944	0.0212	1.982e-16
ENSG00000140262	ENSG00000168944	0.0311	2.242e-16
ENSG00000133794	ENSG00000168944	0.0212	2.939e-16
ENSG00000185591	ENSG00000168944	-0.041	3.168e-16
ENSG00000198546	ENSG00000168944	-0.0325	3.308e-16
ENSG00000150907	ENSG00000168944	0.0168	4.986e-16
ENSG00000170581	ENSG00000168944	-0.0314	6.387e-16
ENSG00000143373	ENSG00000168944	-0.0368	7.427e-16
ENSG00000140265	ENSG00000168944	0.0368	1.611e-15
ENSG00000185947	ENSG00000168944	0.0304	2.275e-15
ENSG00000197951	ENSG00000168944	-0.0252	2.426e-15
ENSG00000166526	ENSG00000168944	-0.0273	2.437e-15
ENSG00000143390	ENSG00000168944	0.0309	2.471e-15
ENSG00000111145	ENSG00000168944	0.0211	2.485e-15
ENSG00000178163	ENSG00000168944	-0.0153	2.487e-15
ENSG00000158805	ENSG00000168944	-0.032	2.951e-15
ENSG00000275111	ENSG00000168944	-0.0351	3.295e-15
ENSG00000072310	ENSG00000168944	0.0187	3.851e-15
ENSG00000152518	ENSG00000168944	-0.0183	4.281e-15
ENSG00000204947	ENSG00000168944	-0.0288	4.752e-15
ENSG00000186376	ENSG00000168944	0.0284	4.978e-15
ENSG00000236287	ENSG00000168944	-0.0355	5.213e-15
ENSG00000059378	ENSG00000168944	0.02	9.213e-15
ENSG00000188868	ENSG00000168944	0.028	1.323e-14
ENSG00000197024	ENSG00000168944	0.0328	1.325e-14
ENSG00000204604	ENSG00000168944	0.0281	1.372e-14
ENSG00000168310	ENSG00000168944	-0.03	1.683e-14
ENSG00000181638	ENSG00000168944	0.0263	2.203e-14
ENSG00000151500	ENSG00000168944	0.0316	2.57e-14
ENSG00000277462	ENSG00000168944	-0.0264	2.737e-14
ENSG00000172273	ENSG00000168944	-0.0387	3.321e-14
ENSG00000108175	ENSG00000168944	-0.0211	3.879e-14
ENSG00000132024	ENSG00000168944	0.0345	5.363e-14
ENSG00000111424	ENSG00000168944	-0.015	7.132e-14
ENSG00000197062	ENSG00000168944	0.0306	9.007e-14
ENSG00000049618	ENSG00000168944	0.0343	9.465e-14
ENSG00000198551	ENSG00000168944	-0.0306	1.288e-13
ENSG00000053254	ENSG00000168944	-0.0224	1.62e-13
ENSG00000066422	ENSG00000168944	0.0369	1.624e-13
ENSG00000161940	ENSG00000168944	-0.0197	1.662e-13
ENSG00000136936	ENSG00000168944	-0.0304	1.677e-13
ENSG00000069011	ENSG00000168944	0.0112	1.875e-13
ENSG00000107249	ENSG00000168944	-0.0132	2.232e-13
ENSG00000129654	ENSG00000168944	0.0148	2.248e-13
ENSG00000119138	ENSG00000168944	0.0143	3.002e-13
ENSG00000005801	ENSG00000168944	0.0315	4.072e-13
ENSG00000179943	ENSG00000168944	-0.0345	4.825e-13
ENSG00000198182	ENSG00000168944	-0.0237	4.97e-13
ENSG00000113580	ENSG00000168944	0.0173	5.552e-13
ENSG00000093167	ENSG00000168944	0.0286	6.931e-13
ENSG00000116833	ENSG00000168944	0.0137	9.839e-13
ENSG00000196767	ENSG00000168952	0.1343	1.981e-58
ENSG00000164778	ENSG00000168952	-0.0905	8.49e-43
ENSG00000138795	ENSG00000168952	0.0567	1.666e-41
ENSG00000140044	ENSG00000168952	0.0737	4.939e-35
ENSG00000181449	ENSG00000168952	-0.0584	4.946e-33
ENSG00000163132	ENSG00000168952	0.0535	3.304e-31
ENSG00000182968	ENSG00000168952	0.1016	3.286e-30
ENSG00000135903	ENSG00000168952	0.0686	1.257e-29
ENSG00000101096	ENSG00000168952	0.0512	8.217e-29
ENSG00000213928	ENSG00000168952	0.0886	3.184e-28
ENSG00000143171	ENSG00000168952	0.0799	3.559e-28
ENSG00000171056	ENSG00000168952	-0.0658	5.669e-28
ENSG00000103241	ENSG00000168952	0.0596	7.22e-27
ENSG00000143867	ENSG00000168952	0.0591	9.238e-27
ENSG00000124920	ENSG00000168952	0.0481	3.494e-26
ENSG00000164683	ENSG00000168952	-0.0481	4.89e-26
ENSG00000114861	ENSG00000168952	-0.0706	6.886e-26
ENSG00000019485	ENSG00000168952	0.0841	1.764e-25
ENSG00000054598	ENSG00000168952	-0.0496	4.742e-25
ENSG00000130751	ENSG00000168952	0.0695	5.276e-25
ENSG00000156273	ENSG00000168952	0.0935	7.704e-25
ENSG00000185551	ENSG00000168952	-0.0515	1.763e-24
ENSG00000125878	ENSG00000168952	0.0977	2.768e-24
ENSG00000115738	ENSG00000168952	0.046	7.806e-24
ENSG00000112246	ENSG00000168952	0.0554	9.763e-24
ENSG00000134138	ENSG00000168952	0.0485	1.218e-22
ENSG00000187634	ENSG00000168952	-0.0493	2.742e-22
ENSG00000134532	ENSG00000168952	0.0526	3.418e-22
ENSG00000196323	ENSG00000168952	-0.1118	6.07e-22
ENSG00000123933	ENSG00000168952	0.085	6.277e-22
ENSG00000203883	ENSG00000168952	0.0633	1.263e-21
ENSG00000104177	ENSG00000168952	0.05	1.868e-21
ENSG00000102901	ENSG00000168952	0.1017	1.992e-21
ENSG00000181444	ENSG00000168952	0.0568	6.454e-21
ENSG00000147862	ENSG00000168952	0.0482	1.126e-20
ENSG00000154655	ENSG00000168952	0.0551	1.274e-20
ENSG00000136352	ENSG00000168952	0.0589	6.135e-20
ENSG00000260027	ENSG00000168952	0.0614	6.95e-20
ENSG00000170374	ENSG00000168952	0.11	7.332e-20
ENSG00000083307	ENSG00000168952	0.0655	8.859e-20
ENSG00000198795	ENSG00000168952	0.0429	1.252e-19
ENSG00000162702	ENSG00000168952	-0.091	1.781e-19
ENSG00000106948	ENSG00000168952	-0.0645	7.095e-19
ENSG00000116035	ENSG00000168952	-0.0862	7.493e-19
ENSG00000152454	ENSG00000168952	0.0712	1.07e-18
ENSG00000052850	ENSG00000168952	-0.0523	1.902e-18
ENSG00000077150	ENSG00000168952	0.0803	1.905e-18
ENSG00000159216	ENSG00000168952	-0.0505	3.532e-18
ENSG00000118263	ENSG00000168952	-0.0492	3.928e-18
ENSG00000164330	ENSG00000168952	-0.0462	4.159e-18
ENSG00000135547	ENSG00000168952	0.0479	5.888e-18
ENSG00000168795	ENSG00000168952	-0.0858	6.006e-18
ENSG00000105996	ENSG00000168952	-0.0883	6.195e-18
ENSG00000150347	ENSG00000168952	0.0474	6.603e-18
ENSG00000256683	ENSG00000168952	0.0807	9.554e-18
ENSG00000157657	ENSG00000168952	-0.0473	1.061e-17
ENSG00000172238	ENSG00000168952	0.1001	1.141e-17
ENSG00000118620	ENSG00000168952	0.0984	1.142e-17
ENSG00000149054	ENSG00000168952	0.0543	1.416e-17
ENSG00000146676	ENSG00000168952	0.0914	1.487e-17
ENSG00000196628	ENSG00000168952	0.0438	2.21e-17
ENSG00000124496	ENSG00000168952	-0.05	2.346e-17
ENSG00000141646	ENSG00000168952	0.0751	2.375e-17
ENSG00000171223	ENSG00000168952	-0.0553	2.508e-17
ENSG00000140009	ENSG00000168952	-0.0642	2.744e-17
ENSG00000148704	ENSG00000168952	0.0827	3.289e-17
ENSG00000170325	ENSG00000168952	0.0908	4.059e-17
ENSG00000151500	ENSG00000168952	-0.092	4.227e-17
ENSG00000155966	ENSG00000168952	0.0381	4.327e-17
ENSG00000157613	ENSG00000168952	0.0373	5.025e-17
ENSG00000237440	ENSG00000168952	0.07	7.116e-17
ENSG00000263002	ENSG00000168952	0.088	8.921e-17
ENSG00000125850	ENSG00000168952	0.0772	9.29e-17
ENSG00000099326	ENSG00000168952	-0.0845	1.127e-16
ENSG00000105717	ENSG00000168952	0.0627	2.745e-16
ENSG00000168348	ENSG00000168952	-0.0935	2.979e-16
ENSG00000091656	ENSG00000168952	-0.0395	4.031e-16
ENSG00000116819	ENSG00000168952	-0.0708	4.331e-16
ENSG00000118922	ENSG00000168952	0.0483	9.3e-16
ENSG00000169297	ENSG00000168952	0.0533	1.14e-15
ENSG00000093167	ENSG00000168952	0.0841	1.34e-15
ENSG00000257446	ENSG00000168952	0.0904	2.173e-15
ENSG00000165030	ENSG00000168952	0.0505	2.24e-15
ENSG00000164916	ENSG00000168952	-0.0821	2.778e-15
ENSG00000108924	ENSG00000168952	0.0423	3.741e-15
ENSG00000196700	ENSG00000168952	-0.0624	4.526e-15
ENSG00000198945	ENSG00000168952	-0.0535	4.925e-15
ENSG00000112561	ENSG00000168952	-0.0551	5.747e-15
ENSG00000122180	ENSG00000168952	-0.0865	7.987e-15
ENSG00000205899	ENSG00000168952	-0.3318	8.112e-15
ENSG00000124766	ENSG00000168952	-0.0413	8.345e-15
ENSG00000167085	ENSG00000168952	0.1012	1.076e-14
ENSG00000184635	ENSG00000168952	0.0607	1.271e-14
ENSG00000129514	ENSG00000168952	-0.0418	1.346e-14
ENSG00000148200	ENSG00000168952	0.0549	1.597e-14
ENSG00000180318	ENSG00000168952	-0.0546	1.608e-14
ENSG00000163795	ENSG00000168952	-0.0684	2.323e-14
ENSG00000141956	ENSG00000168952	-0.076	2.557e-14
ENSG00000104903	ENSG00000168952	-0.0565	3.083e-14
ENSG00000172733	ENSG00000168952	-0.0812	3.318e-14
ENSG00000115568	ENSG00000168952	0.0947	3.378e-14
ENSG00000197937	ENSG00000168952	0.0672	3.408e-14
ENSG00000174197	ENSG00000168952	-0.0845	3.561e-14
ENSG00000119715	ENSG00000168952	-0.063	4.264e-14
ENSG00000156925	ENSG00000168952	-0.0609	4.595e-14
ENSG00000185669	ENSG00000168952	0.0563	5.541e-14
ENSG00000111269	ENSG00000168952	-0.0724	6.087e-14
ENSG00000214575	ENSG00000168952	0.0416	1.073e-13
ENSG00000176678	ENSG00000168952	0.046	1.237e-13
ENSG00000107485	ENSG00000168952	-0.0322	1.33e-13
ENSG00000130182	ENSG00000168952	-0.0978	1.468e-13
ENSG00000257923	ENSG00000168952	-0.0757	2.777e-13
ENSG00000106546	ENSG00000168952	0.0364	3.759e-13
ENSG00000113658	ENSG00000168952	0.0717	3.942e-13
ENSG00000081665	ENSG00000168952	-0.0658	4.088e-13
ENSG00000196757	ENSG00000168952	-0.0702	4.271e-13
ENSG00000120837	ENSG00000168952	0.0762	5.406e-13
ENSG00000053254	ENSG00000168952	0.0577	5.759e-13
ENSG00000196350	ENSG00000168952	-0.1043	6.077e-13
ENSG00000243943	ENSG00000168952	0.051	6.609e-13
ENSG00000179772	ENSG00000168952	-0.0604	6.843e-13
ENSG00000073282	ENSG00000168952	-0.0334	8.23e-13
ENSG00000166268	ENSG00000168955	0.19	0
ENSG00000012504	ENSG00000168955	0.1405	4.81e-193
ENSG00000060566	ENSG00000168955	0.0623	3.976e-68
ENSG00000144852	ENSG00000168955	0.0808	1.307e-59
ENSG00000130700	ENSG00000168955	0.0646	3.588e-55
ENSG00000164749	ENSG00000168955	0.0571	1.013e-48
ENSG00000113722	ENSG00000168955	0.0781	7.203e-45
ENSG00000004848	ENSG00000168955	0.0571	1.392e-44
ENSG00000164920	ENSG00000168955	0.041	5.9e-42
ENSG00000172346	ENSG00000168955	-0.0405	1.873e-38
ENSG00000172238	ENSG00000168955	0.0818	6.463e-36
ENSG00000110693	ENSG00000168955	0.0358	6.889e-35
ENSG00000169136	ENSG00000168955	-0.0344	4.059e-30
ENSG00000159556	ENSG00000168955	0.0421	8.037e-29
ENSG00000103449	ENSG00000168955	-0.0305	1.706e-28
ENSG00000064961	ENSG00000168955	-0.0603	1.149e-27
ENSG00000178163	ENSG00000168955	0.0304	1.403e-26
ENSG00000137273	ENSG00000168955	0.0339	3.879e-25
ENSG00000265763	ENSG00000168955	0.0353	4.265e-25
ENSG00000169856	ENSG00000168955	-0.0493	7.553e-25
ENSG00000124664	ENSG00000168955	0.0366	1.047e-24
ENSG00000196268	ENSG00000168955	0.0615	5.643e-24
ENSG00000167800	ENSG00000168955	0.0569	1.515e-23
ENSG00000275410	ENSG00000168955	-0.0335	1.083e-22
ENSG00000170345	ENSG00000168955	0.0231	1.686e-22
ENSG00000124216	ENSG00000168955	0.0307	1.728e-22
ENSG00000133740	ENSG00000168955	0.0457	8.436e-22
ENSG00000168875	ENSG00000168955	0.0637	9.901e-22
ENSG00000101076	ENSG00000168955	0.04	1.862e-21
ENSG00000008441	ENSG00000168955	-0.0279	2.401e-21
ENSG00000129654	ENSG00000168955	-0.0281	3.524e-21
ENSG00000164330	ENSG00000168955	0.028	4.102e-21
ENSG00000143867	ENSG00000168955	-0.0289	7.482e-21
ENSG00000154655	ENSG00000168955	-0.0309	1.04e-20
ENSG00000253293	ENSG00000168955	0.0333	1.127e-20
ENSG00000010030	ENSG00000168955	0.0309	1.158e-20
ENSG00000173253	ENSG00000168955	-0.0346	1.356e-20
ENSG00000184828	ENSG00000168955	-0.0285	1.377e-20
ENSG00000198429	ENSG00000168955	-0.0419	3.213e-20
ENSG00000116833	ENSG00000168955	0.0261	3.767e-20
ENSG00000188313	ENSG00000168955	-0.0346	2.351e-19
ENSG00000117707	ENSG00000168955	-0.0278	3.629e-19
ENSG00000102554	ENSG00000168955	0.024	2.407e-18
ENSG00000115415	ENSG00000168955	0.0382	3.232e-18
ENSG00000124203	ENSG00000168955	-0.0372	4.361e-18
ENSG00000066136	ENSG00000168955	-0.0641	4.546e-18
ENSG00000105967	ENSG00000168955	0.0251	6.977e-18
ENSG00000175329	ENSG00000168955	0.0428	8.674e-18
ENSG00000245848	ENSG00000168955	-0.0246	4.668e-17
ENSG00000165066	ENSG00000168955	0.045	2.401e-16
ENSG00000179195	ENSG00000168955	0.0487	2.466e-16
ENSG00000120690	ENSG00000168955	0.0398	2.488e-16
ENSG00000134852	ENSG00000168955	0.0457	9.293e-16
ENSG00000117475	ENSG00000168955	0.0506	1.845e-15
ENSG00000165556	ENSG00000168955	0.0343	2.346e-15
ENSG00000122515	ENSG00000168955	-0.0454	9.536e-15
ENSG00000131196	ENSG00000168955	0.0238	1.517e-14
ENSG00000136936	ENSG00000168955	0.0464	2.44e-14
ENSG00000139515	ENSG00000168955	0.0383	3.15e-14
ENSG00000085274	ENSG00000168955	0.0565	3.953e-14
ENSG00000105821	ENSG00000168955	-0.0538	5.531e-14
ENSG00000083307	ENSG00000168955	-0.0302	5.679e-14
ENSG00000181444	ENSG00000168955	-0.0253	7.427e-14
ENSG00000213347	ENSG00000168955	-0.0332	1.069e-13
ENSG00000137504	ENSG00000168955	0.0427	1.213e-13
ENSG00000175592	ENSG00000168955	-0.0226	1.252e-13
ENSG00000177468	ENSG00000168955	-0.048	1.465e-13
ENSG00000149948	ENSG00000168955	-0.0184	1.617e-13
ENSG00000134107	ENSG00000168955	0.0212	1.699e-13
ENSG00000033800	ENSG00000168955	0.0552	1.766e-13
ENSG00000170178	ENSG00000168955	-0.0821	1.961e-13
ENSG00000180938	ENSG00000168955	-0.0323	2.281e-13
ENSG00000198795	ENSG00000168955	0.0194	2.289e-13
ENSG00000135373	ENSG00000168955	0.0188	2.293e-13
ENSG00000076108	ENSG00000168955	-0.0514	2.407e-13
ENSG00000178177	ENSG00000168955	0.042	2.7e-13
ENSG00000122482	ENSG00000168955	-0.0527	2.931e-13
ENSG00000152977	ENSG00000168955	-0.0322	3.073e-13
ENSG00000144747	ENSG00000168955	0.0524	3.284e-13
ENSG00000205189	ENSG00000168955	-0.0283	3.397e-13
ENSG00000186564	ENSG00000168955	-0.0315	3.794e-13
ENSG00000198131	ENSG00000168955	0.0333	5.358e-13
ENSG00000102878	ENSG00000168955	-0.0261	5.951e-13
ENSG00000172379	ENSG00000168955	0.0181	6.874e-13
ENSG00000049768	ENSG00000168955	0.0289	7.283e-13
ENSG00000116044	ENSG00000168958	0.0798	2.844e-106
ENSG00000176946	ENSG00000168958	0.0776	1.532e-90
ENSG00000120963	ENSG00000168958	0.0677	1.721e-78
ENSG00000113387	ENSG00000168958	0.06	1.54e-63
ENSG00000115568	ENSG00000168958	0.0668	2.182e-59
ENSG00000171735	ENSG00000168958	0.0519	8.5e-56
ENSG00000082641	ENSG00000168958	-0.0488	5.67e-53
ENSG00000196428	ENSG00000168958	-0.0451	3.841e-47
ENSG00000122034	ENSG00000168958	0.0501	1.306e-46
ENSG00000117625	ENSG00000168958	0.0571	1.149e-44
ENSG00000114126	ENSG00000168958	0.0413	1.706e-42
ENSG00000151500	ENSG00000168958	0.0485	2.442e-41
ENSG00000095574	ENSG00000168958	-0.0538	3.169e-41
ENSG00000179195	ENSG00000168958	0.0468	8.065e-41
ENSG00000169297	ENSG00000168958	0.0279	3.028e-37
ENSG00000138375	ENSG00000168958	0.0463	1.634e-35
ENSG00000198546	ENSG00000168958	0.0417	2.031e-33
ENSG00000126368	ENSG00000168958	-0.0253	2.656e-32
ENSG00000196453	ENSG00000168958	-0.046	4.218e-32
ENSG00000178662	ENSG00000168958	0.0241	5.797e-32
ENSG00000126456	ENSG00000168958	0.0477	6.647e-32
ENSG00000129514	ENSG00000168958	0.0206	8.011e-31
ENSG00000106511	ENSG00000168958	-0.0216	1.688e-30
ENSG00000118263	ENSG00000168958	0.0213	3.592e-30
ENSG00000171425	ENSG00000168958	0.0399	3.752e-30
ENSG00000234444	ENSG00000168958	-0.0211	3.625e-29
ENSG00000187079	ENSG00000168958	0.0248	4.199e-29
ENSG00000198026	ENSG00000168958	0.0485	4.251e-29
ENSG00000107485	ENSG00000168958	-0.016	6.041e-29
ENSG00000164438	ENSG00000168958	-0.0325	1.434e-27
ENSG00000115415	ENSG00000168958	0.028	2.272e-27
ENSG00000167394	ENSG00000168958	0.0382	6.063e-26
ENSG00000197162	ENSG00000168958	-0.03	6.905e-26
ENSG00000167635	ENSG00000168958	-0.0449	9.492e-26
ENSG00000101057	ENSG00000168958	0.0234	2.36e-25
ENSG00000165655	ENSG00000168958	0.0171	9.574e-25
ENSG00000167967	ENSG00000168958	-0.042	1.573e-24
ENSG00000111269	ENSG00000168958	0.0324	1.779e-24
ENSG00000117036	ENSG00000168958	-0.0337	2.821e-24
ENSG00000257923	ENSG00000168958	0.0345	3.79e-24
ENSG00000163435	ENSG00000168958	-0.0168	5.709e-24
ENSG00000143390	ENSG00000168958	0.0342	6.529e-24
ENSG00000170581	ENSG00000168958	-0.0338	1.258e-23
ENSG00000178177	ENSG00000168958	0.0339	1.334e-23
ENSG00000168310	ENSG00000168958	-0.0335	4.366e-23
ENSG00000141568	ENSG00000168958	-0.0404	5.552e-23
ENSG00000162086	ENSG00000168958	0.0225	7.45e-23
ENSG00000124831	ENSG00000168958	0.0326	1.146e-22
ENSG00000168610	ENSG00000168958	0.0315	1.296e-22
ENSG00000233608	ENSG00000168958	0.0193	2.365e-22
ENSG00000005436	ENSG00000168958	0.0353	4.891e-22
ENSG00000118620	ENSG00000168958	-0.036	1.634e-21
ENSG00000183072	ENSG00000168958	-0.0173	4.493e-21
ENSG00000143437	ENSG00000168958	0.0379	6.879e-21
ENSG00000105821	ENSG00000168958	0.0394	7.202e-21
ENSG00000005513	ENSG00000168958	0.017	7.43e-21
ENSG00000130818	ENSG00000168958	0.0281	7.523e-21
ENSG00000133740	ENSG00000168958	0.026	1.354e-20
ENSG00000171606	ENSG00000168958	-0.0309	1.502e-20
ENSG00000140382	ENSG00000168958	0.0345	2.224e-20
ENSG00000177888	ENSG00000168958	0.0307	4.388e-20
ENSG00000184271	ENSG00000168958	0.0238	4.778e-20
ENSG00000166925	ENSG00000168958	0.03	6.557e-20
ENSG00000188095	ENSG00000168958	-0.0399	9.348e-20
ENSG00000167840	ENSG00000168958	-0.0264	1.165e-19
ENSG00000131668	ENSG00000168958	-0.0161	1.166e-19
ENSG00000168916	ENSG00000168958	-0.0142	1.244e-19
ENSG00000160094	ENSG00000168958	0.0265	1.525e-19
ENSG00000105732	ENSG00000168958	0.0336	1.133e-18
ENSG00000134046	ENSG00000168958	0.028	4.108e-18
ENSG00000148516	ENSG00000168958	0.0167	4.417e-18
ENSG00000171467	ENSG00000168958	0.0278	7.664e-18
ENSG00000168286	ENSG00000168958	0.0322	2.028e-17
ENSG00000107249	ENSG00000168958	0.0133	2.478e-17
ENSG00000153234	ENSG00000168958	0.0141	3.128e-17
ENSG00000115738	ENSG00000168958	0.0127	3.423e-17
ENSG00000164334	ENSG00000168958	0.1288	4.291e-17
ENSG00000128272	ENSG00000168958	0.0289	4.612e-17
ENSG00000153207	ENSG00000168958	0.032	5.178e-17
ENSG00000184828	ENSG00000168958	-0.0151	5.361e-17
ENSG00000105997	ENSG00000168958	0.0226	5.834e-17
ENSG00000064933	ENSG00000168958	0.0337	5.962e-17
ENSG00000124496	ENSG00000168958	-0.0161	1.021e-16
ENSG00000113916	ENSG00000168958	0.0149	1.491e-16
ENSG00000197576	ENSG00000168958	-0.0234	1.789e-16
ENSG00000106689	ENSG00000168958	0.0159	2.166e-16
ENSG00000196150	ENSG00000168958	-0.031	2.295e-16
ENSG00000160062	ENSG00000168958	-0.0269	2.492e-16
ENSG00000181722	ENSG00000168958	0.0171	4.268e-16
ENSG00000176472	ENSG00000168958	0.0282	4.321e-16
ENSG00000118217	ENSG00000168958	0.0308	6.38e-16
ENSG00000162714	ENSG00000168958	-0.0267	6.718e-16
ENSG00000139154	ENSG00000168958	-0.0284	6.784e-16
ENSG00000196597	ENSG00000168958	0.0277	7.201e-16
ENSG00000188994	ENSG00000168958	0.0301	7.705e-16
ENSG00000111145	ENSG00000168958	-0.0186	8.154e-16
ENSG00000170485	ENSG00000168958	0.0133	8.524e-16
ENSG00000180818	ENSG00000168958	0.0157	1.077e-15
ENSG00000184677	ENSG00000168958	-0.0294	1.277e-15
ENSG00000143867	ENSG00000168958	0.0145	1.289e-15
ENSG00000165259	ENSG00000168958	-0.0179	1.52e-15
ENSG00000112033	ENSG00000168958	0.0208	1.867e-15
ENSG00000185947	ENSG00000168958	-0.0264	2.009e-15
ENSG00000172888	ENSG00000168958	-0.0318	2.086e-15
ENSG00000176678	ENSG00000168958	0.0162	2.166e-15
ENSG00000204103	ENSG00000168958	-0.0108	2.624e-15
ENSG00000196378	ENSG00000168958	-0.0268	2.851e-15
ENSG00000101216	ENSG00000168958	-0.0323	4.192e-15
ENSG00000124782	ENSG00000168958	-0.0277	6.081e-15
ENSG00000249709	ENSG00000168958	0.0244	8.31e-15
ENSG00000198466	ENSG00000168958	0.0318	8.705e-15
ENSG00000205250	ENSG00000168958	-0.032	1.056e-14
ENSG00000169131	ENSG00000168958	0.0224	1.274e-14
ENSG00000142409	ENSG00000168958	0.0306	1.348e-14
ENSG00000173276	ENSG00000168958	-0.0241	1.418e-14
ENSG00000136997	ENSG00000168958	0.0126	1.542e-14
ENSG00000166704	ENSG00000168958	-0.022	2.104e-14
ENSG00000148337	ENSG00000168958	-0.0322	2.17e-14
ENSG00000081059	ENSG00000168958	-0.0126	2.224e-14
ENSG00000124813	ENSG00000168958	-0.0117	2.345e-14
ENSG00000185404	ENSG00000168958	0.0186	3.258e-14
ENSG00000076108	ENSG00000168958	-0.0313	3.446e-14
ENSG00000147180	ENSG00000168958	0.0117	3.976e-14
ENSG00000183770	ENSG00000168958	0.0168	4.198e-14
ENSG00000179361	ENSG00000168958	0.0199	4.47e-14
ENSG00000105698	ENSG00000168958	0.0284	1.136e-13
ENSG00000177508	ENSG00000168958	0.0128	1.383e-13
ENSG00000105516	ENSG00000168958	0.0193	1.505e-13
ENSG00000171056	ENSG00000168958	0.0146	1.524e-13
ENSG00000006704	ENSG00000168958	0.0196	1.637e-13
ENSG00000081386	ENSG00000168958	-0.0276	1.745e-13
ENSG00000129194	ENSG00000168958	0.0171	1.935e-13
ENSG00000189067	ENSG00000168958	0.013	2.593e-13
ENSG00000143365	ENSG00000168958	0.0124	2.847e-13
ENSG00000197362	ENSG00000168958	0.026	2.867e-13
ENSG00000140044	ENSG00000168958	-0.0143	2.937e-13
ENSG00000251192	ENSG00000168958	-0.0276	2.974e-13
ENSG00000177494	ENSG00000168958	-0.0119	3.203e-13
ENSG00000125816	ENSG00000168958	-0.0294	3.237e-13
ENSG00000124201	ENSG00000168958	-0.0264	3.395e-13
ENSG00000175329	ENSG00000168958	0.0213	3.84e-13
ENSG00000283039	ENSG00000168958	0.0748	4.182e-13
ENSG00000072736	ENSG00000168958	-0.0268	4.189e-13
ENSG00000197757	ENSG00000168958	-0.0221	6.842e-13
ENSG00000059378	ENSG00000168958	-0.0161	6.953e-13
ENSG00000177732	ENSG00000168958	-0.0202	8.93e-13
ENSG00000186487	ENSG00000168959	0.0891	6.709e-177
ENSG00000164600	ENSG00000168959	0.1085	1.6e-103
ENSG00000126733	ENSG00000168959	0.0598	7.019e-74
ENSG00000126351	ENSG00000168959	0.0478	4.924e-46
ENSG00000152784	ENSG00000168959	0.0272	1.137e-44
ENSG00000171735	ENSG00000168959	0.0566	5.324e-44
ENSG00000163623	ENSG00000168959	-0.0347	2.16e-43
ENSG00000151322	ENSG00000168959	0.0408	8.147e-42
ENSG00000196482	ENSG00000168959	0.034	3.964e-40
ENSG00000089116	ENSG00000168959	0.0507	8.527e-38
ENSG00000169946	ENSG00000168959	0.0287	1.126e-35
ENSG00000173404	ENSG00000168959	-0.0333	1.625e-33
ENSG00000185002	ENSG00000168959	-0.0519	1.048e-31
ENSG00000147117	ENSG00000168959	0.0573	7.126e-31
ENSG00000119614	ENSG00000168959	0.0665	2.401e-30
ENSG00000106052	ENSG00000168959	0.057	5.668e-29
ENSG00000186766	ENSG00000168959	0.0604	1.401e-28
ENSG00000127152	ENSG00000168959	0.0251	3.27e-28
ENSG00000137166	ENSG00000168959	-0.035	4.035e-26
ENSG00000115112	ENSG00000168959	-0.0183	5.941e-26
ENSG00000179361	ENSG00000168959	-0.0334	1.202e-24
ENSG00000077092	ENSG00000168959	0.0202	2.402e-24
ENSG00000106852	ENSG00000168959	0.0238	1.552e-23
ENSG00000134438	ENSG00000168959	-0.0521	3.36e-23
ENSG00000125813	ENSG00000168959	0.0347	1.254e-22
ENSG00000198039	ENSG00000168959	0.0386	1.311e-22
ENSG00000185630	ENSG00000168959	-0.0204	1.991e-22
ENSG00000112333	ENSG00000168959	0.0366	4.004e-22
ENSG00000116819	ENSG00000168959	0.034	5.602e-22
ENSG00000275410	ENSG00000168959	0.0235	2.067e-21
ENSG00000278570	ENSG00000168959	0.0508	2.643e-21
ENSG00000225614	ENSG00000168959	0.0181	8.825e-21
ENSG00000260428	ENSG00000168959	-0.0285	1.149e-20
ENSG00000007372	ENSG00000168959	-0.021	1.312e-20
ENSG00000185610	ENSG00000168959	0.0534	3.501e-20
ENSG00000229544	ENSG00000168959	0.0268	6.417e-20
ENSG00000164330	ENSG00000168959	-0.0197	7.957e-20
ENSG00000111783	ENSG00000168959	0.0378	1.181e-19
ENSG00000078403	ENSG00000168959	-0.0421	1.655e-19
ENSG00000109705	ENSG00000168959	-0.029	1.875e-19
ENSG00000169953	ENSG00000168959	0.0825	1.97e-19
ENSG00000153234	ENSG00000168959	0.0185	2.9e-19
ENSG00000123307	ENSG00000168959	0.0506	5.008e-19
ENSG00000124440	ENSG00000168959	0.0219	8.344e-19
ENSG00000088881	ENSG00000168959	-0.0211	9e-19
ENSG00000182968	ENSG00000168959	0.0308	1.313e-17
ENSG00000198040	ENSG00000168959	0.0364	1.139e-16
ENSG00000128610	ENSG00000168959	0.0258	1.237e-16
ENSG00000074219	ENSG00000168959	-0.0211	1.395e-16
ENSG00000089335	ENSG00000168959	-0.0191	2.751e-16
ENSG00000141510	ENSG00000168959	-0.0193	3.438e-16
ENSG00000196323	ENSG00000168959	0.0383	4.055e-16
ENSG00000116035	ENSG00000168959	-0.0319	5.865e-16
ENSG00000130584	ENSG00000168959	-0.0228	1.75e-15
ENSG00000171786	ENSG00000168959	-0.0333	2.681e-15
ENSG00000129194	ENSG00000168959	-0.0226	3.463e-15
ENSG00000103495	ENSG00000168959	0.0355	3.685e-15
ENSG00000147180	ENSG00000168959	-0.0149	4.915e-15
ENSG00000172216	ENSG00000168959	0.0216	6.978e-15
ENSG00000124191	ENSG00000168959	-0.0142	7.297e-15
ENSG00000152217	ENSG00000168959	-0.0151	1.111e-14
ENSG00000142528	ENSG00000168959	0.0293	1.668e-14
ENSG00000197933	ENSG00000168959	-0.0287	1.669e-14
ENSG00000110925	ENSG00000168959	0.0329	2.344e-14
ENSG00000148826	ENSG00000168959	0.0243	2.45e-14
ENSG00000108001	ENSG00000168959	-0.0159	2.757e-14
ENSG00000187098	ENSG00000168959	-0.0159	3.024e-14
ENSG00000126767	ENSG00000168959	0.0313	4.046e-14
ENSG00000164093	ENSG00000168959	-0.0139	4.477e-14
ENSG00000182463	ENSG00000168959	0.0139	4.746e-14
ENSG00000151623	ENSG00000168959	-0.0162	5.196e-14
ENSG00000184271	ENSG00000168959	0.0241	5.25e-14
ENSG00000165462	ENSG00000168959	-0.0431	7.666e-14
ENSG00000138083	ENSG00000168959	0.0183	9.138e-14
ENSG00000105996	ENSG00000168959	-0.0309	9.557e-14
ENSG00000165066	ENSG00000168959	-0.0296	1.113e-13
ENSG00000178177	ENSG00000168959	-0.0309	1.264e-13
ENSG00000172733	ENSG00000168959	0.0319	1.92e-13
ENSG00000177508	ENSG00000168959	0.0157	2.261e-13
ENSG00000215372	ENSG00000168959	0.0865	2.412e-13
ENSG00000198914	ENSG00000168959	0.0177	2.488e-13
ENSG00000009307	ENSG00000168959	-0.0412	3.011e-13
ENSG00000168505	ENSG00000168959	0.0202	4.912e-13
intercept	ENSG00000168959	0.4822	5.066e-13
ENSG00000163508	ENSG00000168959	-0.0162	6.736e-13
ENSG00000006704	ENSG00000168959	-0.0235	6.85e-13
ENSG00000205143	ENSG00000168959	-0.0438	6.924e-13
ENSG00000066336	ENSG00000168961	0.145	5.369e-136
ENSG00000188313	ENSG00000168961	0.1066	8.204e-83
ENSG00000059378	ENSG00000168961	0.0784	1.259e-46
ENSG00000137265	ENSG00000168961	-0.0586	1.387e-46
ENSG00000125347	ENSG00000168961	0.0792	8.321e-45
ENSG00000010030	ENSG00000168961	0.065	1.75e-42
ENSG00000177374	ENSG00000168961	0.0556	3.71e-39
ENSG00000139154	ENSG00000168961	0.1099	1.455e-37
ENSG00000137834	ENSG00000168961	0.0594	3.726e-37
ENSG00000131788	ENSG00000168961	-0.0996	1.299e-35
ENSG00000124766	ENSG00000168961	0.0529	2.877e-35
ENSG00000213928	ENSG00000168961	0.0794	6.713e-35
ENSG00000124201	ENSG00000168961	0.1087	1.277e-34
ENSG00000129071	ENSG00000168961	0.1114	6.159e-32
ENSG00000137309	ENSG00000168961	0.0654	9.271e-30
ENSG00000181449	ENSG00000168961	0.0443	1.026e-29
ENSG00000166188	ENSG00000168961	-0.0924	5.19e-29
ENSG00000125285	ENSG00000168961	0.0599	1.002e-28
ENSG00000111269	ENSG00000168961	-0.086	1.083e-28
ENSG00000179930	ENSG00000168961	0.115	2.419e-28
ENSG00000161405	ENSG00000168961	-0.0619	3.936e-28
ENSG00000135547	ENSG00000168961	-0.0481	3.209e-27
ENSG00000064490	ENSG00000168961	0.0985	3.782e-27
ENSG00000130751	ENSG00000168961	-0.0576	1.448e-26
ENSG00000105698	ENSG00000168961	0.0991	2.728e-26
ENSG00000175879	ENSG00000168961	-0.0679	3.445e-26
ENSG00000030419	ENSG00000168961	0.0416	3.538e-26
ENSG00000176472	ENSG00000168961	0.0885	1.18e-25
ENSG00000170549	ENSG00000168961	-0.0481	2.386e-25
ENSG00000196793	ENSG00000168961	-0.058	4.134e-25
ENSG00000160094	ENSG00000168961	0.0738	5.089e-25
ENSG00000010539	ENSG00000168961	-0.097	1.435e-24
ENSG00000204103	ENSG00000168961	0.0339	2.312e-24
ENSG00000166716	ENSG00000168961	0.0996	3.113e-24
ENSG00000102349	ENSG00000168961	0.0493	3.342e-24
ENSG00000221869	ENSG00000168961	-0.0404	7.577e-24
ENSG00000185668	ENSG00000168961	-0.0585	4.355e-23
ENSG00000057935	ENSG00000168961	-0.0822	6.815e-23
ENSG00000179361	ENSG00000168961	-0.0627	2.151e-22
ENSG00000165156	ENSG00000168961	0.0772	3.226e-22
ENSG00000077150	ENSG00000168961	-0.0711	3.717e-22
ENSG00000173276	ENSG00000168961	0.074	4.342e-22
ENSG00000183734	ENSG00000168961	-0.0493	4.833e-22
ENSG00000116017	ENSG00000168961	-0.0566	1.339e-21
ENSG00000156127	ENSG00000168961	0.0472	2.091e-21
ENSG00000129911	ENSG00000168961	0.0793	3.731e-21
ENSG00000157613	ENSG00000168961	0.0335	4.736e-21
ENSG00000185404	ENSG00000168961	0.0552	2.163e-20
ENSG00000196214	ENSG00000168961	0.101	2.404e-20
ENSG00000113580	ENSG00000168961	-0.047	2.499e-20
ENSG00000125798	ENSG00000168961	-0.0446	2.781e-20
ENSG00000125826	ENSG00000168961	0.0763	3.666e-20
ENSG00000177732	ENSG00000168961	-0.0635	4.031e-20
ENSG00000168769	ENSG00000168961	0.0666	5.556e-20
ENSG00000179909	ENSG00000168961	0.0525	6.29e-20
ENSG00000184828	ENSG00000168961	0.04	8.961e-20
ENSG00000188321	ENSG00000168961	-0.0619	1.352e-19
ENSG00000126561	ENSG00000168961	0.0412	1.64e-19
ENSG00000177842	ENSG00000168961	0.0677	1.675e-19
ENSG00000170581	ENSG00000168961	0.074	2.436e-19
ENSG00000029363	ENSG00000168961	-0.1039	4.299e-19
ENSG00000072736	ENSG00000168961	0.0806	4.576e-19
ENSG00000169057	ENSG00000168961	-0.0895	5.449e-19
ENSG00000082175	ENSG00000168961	0.04	1.302e-18
ENSG00000163909	ENSG00000168961	0.0408	1.603e-18
ENSG00000110693	ENSG00000168961	-0.0363	3.195e-18
ENSG00000152454	ENSG00000168961	0.0561	4.254e-18
ENSG00000135164	ENSG00000168961	-0.0923	4.515e-18
ENSG00000168916	ENSG00000168961	0.0328	8.168e-18
ENSG00000225614	ENSG00000168961	0.0328	8.779e-18
ENSG00000128604	ENSG00000168961	0.044	9.185e-18
ENSG00000180357	ENSG00000168961	0.0759	9.933e-18
ENSG00000176542	ENSG00000168961	-0.0778	1.021e-17
ENSG00000140968	ENSG00000168961	0.0347	1.212e-17
ENSG00000113916	ENSG00000168961	-0.0376	1.418e-17
ENSG00000263002	ENSG00000168961	0.072	2.093e-17
ENSG00000173673	ENSG00000168961	-0.1055	2.781e-17
ENSG00000124664	ENSG00000168961	0.0431	3.203e-17
ENSG00000185811	ENSG00000168961	0.0497	3.376e-17
ENSG00000138738	ENSG00000168961	-0.0472	4.345e-17
ENSG00000151623	ENSG00000168961	0.0353	1.106e-16
ENSG00000137185	ENSG00000168961	0.0624	1.271e-16
ENSG00000124203	ENSG00000168961	0.0505	2.321e-16
ENSG00000009307	ENSG00000168961	-0.0909	4.162e-16
ENSG00000159592	ENSG00000168961	0.0997	5.207e-16
ENSG00000187855	ENSG00000168961	0.1294	6.286e-16
ENSG00000134532	ENSG00000168961	-0.0351	6.906e-16
ENSG00000101096	ENSG00000168961	0.0296	8.736e-16
ENSG00000204920	ENSG00000168961	0.0546	1.016e-15
ENSG00000123358	ENSG00000168961	0.0319	1.19e-15
ENSG00000005801	ENSG00000168961	0.0735	1.377e-15
ENSG00000164683	ENSG00000168961	0.0291	1.513e-15
ENSG00000176678	ENSG00000168961	-0.0397	1.657e-15
ENSG00000071655	ENSG00000168961	-0.0738	1.796e-15
ENSG00000185869	ENSG00000168961	0.0627	1.835e-15
ENSG00000120837	ENSG00000168961	-0.067	2.613e-15
ENSG00000138378	ENSG00000168961	-0.0337	3.321e-15
ENSG00000007866	ENSG00000168961	-0.0503	3.595e-15
ENSG00000135111	ENSG00000168961	-0.0274	4.043e-15
ENSG00000167840	ENSG00000168961	-0.0557	4.191e-15
ENSG00000113430	ENSG00000168961	-0.0377	4.395e-15
ENSG00000019485	ENSG00000168961	-0.0506	4.578e-15
ENSG00000121068	ENSG00000168961	-0.031	5.508e-15
ENSG00000144331	ENSG00000168961	-0.0346	6.072e-15
ENSG00000133794	ENSG00000168961	-0.0428	6.114e-15
ENSG00000184677	ENSG00000168961	-0.0699	6.289e-15
ENSG00000205922	ENSG00000168961	0.0442	9.125e-15
ENSG00000113387	ENSG00000168961	0.067	1.287e-14
ENSG00000116793	ENSG00000168961	0.0524	2.245e-14
ENSG00000105672	ENSG00000168961	-0.0702	2.302e-14
ENSG00000078246	ENSG00000168961	-0.0589	2.786e-14
ENSG00000081189	ENSG00000168961	0.0285	3.091e-14
ENSG00000167085	ENSG00000168961	0.0795	3.558e-14
ENSG00000244405	ENSG00000168961	0.0328	3.639e-14
ENSG00000126368	ENSG00000168961	0.0394	4.444e-14
ENSG00000257315	ENSG00000168961	-0.0413	4.477e-14
ENSG00000185252	ENSG00000168961	0.0636	6.925e-14
ENSG00000063587	ENSG00000168961	0.0507	7.416e-14
ENSG00000171606	ENSG00000168961	0.0605	9.527e-14
ENSG00000118495	ENSG00000168961	0.0264	9.979e-14
ENSG00000117713	ENSG00000168961	0.0772	1.104e-13
ENSG00000102870	ENSG00000168961	-0.0543	1.324e-13
ENSG00000198945	ENSG00000168961	0.0406	1.355e-13
ENSG00000089775	ENSG00000168961	-0.0758	2.17e-13
ENSG00000113658	ENSG00000168961	-0.0581	2.258e-13
ENSG00000075426	ENSG00000168961	0.0341	2.828e-13
ENSG00000143171	ENSG00000168961	0.0424	2.972e-13
ENSG00000101190	ENSG00000168961	-0.052	3.693e-13
ENSG00000250312	ENSG00000168961	0.0378	3.977e-13
ENSG00000124191	ENSG00000168961	-0.0261	4.034e-13
ENSG00000102935	ENSG00000168961	0.0368	4.781e-13
ENSG00000116990	ENSG00000168961	-0.0318	5.486e-13
ENSG00000160062	ENSG00000168961	-0.0576	6.281e-13
ENSG00000164532	ENSG00000168961	0.0463	6.296e-13
ENSG00000093167	ENSG00000168961	-0.0607	6.386e-13
ENSG00000170561	ENSG00000168961	0.0271	8.406e-13
ENSG00000174586	ENSG00000168961	-0.05	9.204e-13
ENSG00000100644	ENSG00000168961	-0.0425	9.386e-13
ENSG00000198131	ENSG00000168961	-0.0472	9.558e-13
ENSG00000249961	ENSG00000168967	0.0402	1.024e-39
ENSG00000283516	ENSG00000168967	0.0395	4.153e-36
ENSG00000141946	ENSG00000168967	0.0345	1.813e-28
ENSG00000163792	ENSG00000168967	0.0202	5.111e-22
ENSG00000111704	ENSG00000168967	0.0192	8.374e-21
ENSG00000213973	ENSG00000168967	0.0226	7.44e-20
ENSG00000260596	ENSG00000168967	-0.021	2.057e-14
ENSG00000215356	ENSG00000168967	0.0652	2.095e-14
ENSG00000172000	ENSG00000168967	0.0113	3.447e-14
ENSG00000147117	ENSG00000168967	0.0178	5.974e-14
ENSG00000182111	ENSG00000168967	0.0167	7.107e-14
ENSG00000147488	ENSG00000168967	0.009	5.186e-13
ENSG00000214513	ENSG00000168967	0.0205	6.625e-13
ENSG00000215356	ENSG00000168992	0.099	5.218e-78
ENSG00000184911	ENSG00000168992	0.0274	9.848e-66
ENSG00000151322	ENSG00000168992	0.0135	2.584e-51
ENSG00000008197	ENSG00000168992	0.0273	1.35e-29
ENSG00000118526	ENSG00000168992	-0.0075	1.246e-23
ENSG00000165588	ENSG00000168992	-0.0087	4.125e-23
ENSG00000106410	ENSG00000168992	0.0419	9.799e-18
ENSG00000071655	ENSG00000168992	-0.0115	1.267e-16
ENSG00000215343	ENSG00000168992	0.0271	1.837e-16
ENSG00000141956	ENSG00000168992	0.0098	3.526e-16
ENSG00000185610	ENSG00000168992	0.0132	1.66e-14
ENSG00000176009	ENSG00000168992	0.0287	2.282e-14
ENSG00000188909	ENSG00000168992	0.0365	4.505e-14
ENSG00000204779	ENSG00000168992	0.0107	8.958e-14
ENSG00000113430	ENSG00000168992	-0.0054	9.035e-14
ENSG00000152804	ENSG00000168992	0.0045	1.168e-13
ENSG00000134438	ENSG00000168992	-0.0115	1.402e-13
ENSG00000103199	ENSG00000168992	0.011	1.639e-13
ENSG00000012223	ENSG00000168992	0.0028	3.427e-13
ENSG00000261678	ENSG00000168992	-0.0099	4.363e-13
ENSG00000123933	ENSG00000168992	0.0076	8.776e-13
ENSG00000261678	ENSG00000168993	0.284	0
ENSG00000203883	ENSG00000168993	0.1279	5.616e-198
ENSG00000181444	ENSG00000168993	0.0655	6.349e-64
ENSG00000119547	ENSG00000168993	0.0486	9.762e-52
ENSG00000084093	ENSG00000168993	-0.0977	1.196e-41
ENSG00000171532	ENSG00000168993	0.0735	9.906e-40
ENSG00000102878	ENSG00000168993	0.0536	5.014e-38
ENSG00000131127	ENSG00000168993	0.0646	1.522e-37
ENSG00000144355	ENSG00000168993	-0.0567	1.701e-37
ENSG00000009950	ENSG00000168993	0.0447	4.555e-37
ENSG00000123405	ENSG00000168993	-0.0472	4.757e-37
ENSG00000107187	ENSG00000168993	0.1261	3.841e-36
ENSG00000215612	ENSG00000168993	0.0657	1.3e-34
ENSG00000151623	ENSG00000168993	-0.041	1.945e-33
ENSG00000067066	ENSG00000168993	-0.0678	2.119e-31
ENSG00000170689	ENSG00000168993	-0.0426	3.548e-30
ENSG00000180535	ENSG00000168993	0.0626	6.075e-30
ENSG00000123933	ENSG00000168993	0.0633	4.319e-29
ENSG00000198740	ENSG00000168993	0.0749	4.602e-29
ENSG00000130844	ENSG00000168993	-0.0454	6.85e-29
ENSG00000196092	ENSG00000168993	0.0376	4.558e-28
ENSG00000136826	ENSG00000168993	0.0321	7.946e-28
ENSG00000025156	ENSG00000168993	-0.0737	4.747e-27
ENSG00000100625	ENSG00000168993	0.0495	1.258e-25
ENSG00000245680	ENSG00000168993	0.0515	2.986e-25
ENSG00000135547	ENSG00000168993	-0.0361	3.061e-24
ENSG00000143365	ENSG00000168993	0.0334	5.44e-24
ENSG00000196793	ENSG00000168993	0.0449	1.141e-23
ENSG00000173011	ENSG00000168993	0.0757	1.213e-23
ENSG00000134595	ENSG00000168993	-0.0521	1.066e-22
ENSG00000116604	ENSG00000168993	0.0668	1.774e-22
ENSG00000108788	ENSG00000168993	-0.0825	3.575e-22
ENSG00000131759	ENSG00000168993	-0.0499	1.385e-21
ENSG00000130675	ENSG00000168993	0.044	1.577e-21
ENSG00000197566	ENSG00000168993	0.062	3.079e-21
ENSG00000160224	ENSG00000168993	0.0509	7.778e-21
ENSG00000100968	ENSG00000168993	0.0289	8.297e-21
ENSG00000137166	ENSG00000168993	-0.0488	1.018e-20
ENSG00000130711	ENSG00000168993	0.0815	1.141e-20
ENSG00000102984	ENSG00000168993	-0.0567	2.795e-20
ENSG00000134438	ENSG00000168993	-0.0762	4e-20
ENSG00000261787	ENSG00000168993	-0.061	5.177e-20
ENSG00000142700	ENSG00000168993	-0.0388	5.809e-20
ENSG00000140836	ENSG00000168993	-0.0294	6.452e-20
ENSG00000152284	ENSG00000168993	-0.0357	7.5e-20
ENSG00000105419	ENSG00000168993	0.034	1.969e-19
ENSG00000115844	ENSG00000168993	0.0442	2.009e-19
ENSG00000060138	ENSG00000168993	-0.0333	2.093e-19
ENSG00000108924	ENSG00000168993	0.0308	4.147e-19
ENSG00000256223	ENSG00000168993	0.0399	6.236e-19
ENSG00000269699	ENSG00000168993	-0.0789	9.701e-19
ENSG00000140548	ENSG00000168993	-0.053	1.725e-18
ENSG00000106261	ENSG00000168993	0.0699	2.234e-18
ENSG00000187801	ENSG00000168993	0.0487	2.415e-18
ENSG00000176293	ENSG00000168993	0.0402	8.956e-18
ENSG00000178951	ENSG00000168993	0.0642	1.864e-17
ENSG00000167232	ENSG00000168993	0.0433	1.958e-17
ENSG00000124782	ENSG00000168993	0.0581	4.907e-17
ENSG00000128610	ENSG00000168993	0.0407	1.425e-16
ENSG00000106536	ENSG00000168993	0.0365	1.642e-16
ENSG00000059728	ENSG00000168993	0.0357	1.781e-16
ENSG00000164684	ENSG00000168993	-0.0232	2.248e-16
ENSG00000123411	ENSG00000168993	-0.045	3.065e-16
ENSG00000143067	ENSG00000168993	-0.0351	3.806e-16
ENSG00000009709	ENSG00000168993	-0.0334	4.242e-16
ENSG00000135625	ENSG00000168993	0.0462	6.21e-16
ENSG00000166402	ENSG00000168993	-0.0269	6.879e-16
ENSG00000189299	ENSG00000168993	-0.0767	8.062e-16
ENSG00000176009	ENSG00000168993	-0.1609	8.46e-16
ENSG00000082175	ENSG00000168993	0.0291	9.984e-16
ENSG00000148513	ENSG00000168993	0.0321	1.301e-15
ENSG00000151090	ENSG00000168993	0.0237	1.365e-15
ENSG00000128709	ENSG00000168993	0.0439	2.622e-15
ENSG00000118263	ENSG00000168993	0.0287	2.887e-15
ENSG00000172379	ENSG00000168993	0.0227	3.043e-15
ENSG00000065029	ENSG00000168993	-0.0541	5.929e-15
ENSG00000172000	ENSG00000168993	0.0383	8.106e-15
ENSG00000124664	ENSG00000168993	0.0317	8.483e-15
ENSG00000159184	ENSG00000168993	0.028	8.776e-15
ENSG00000115355	ENSG00000168993	0.0379	8.937e-15
ENSG00000106571	ENSG00000168993	-0.0271	1.096e-14
ENSG00000275410	ENSG00000168993	-0.0302	1.143e-14
ENSG00000181315	ENSG00000168993	-0.0489	1.183e-14
ENSG00000006377	ENSG00000168993	0.0439	1.233e-14
ENSG00000059378	ENSG00000168993	-0.0335	1.523e-14
ENSG00000095951	ENSG00000168993	0.0403	2.169e-14
ENSG00000005102	ENSG00000168993	0.028	2.239e-14
ENSG00000168348	ENSG00000168993	0.056	2.278e-14
ENSG00000124827	ENSG00000168993	0.1104	3.786e-14
ENSG00000269404	ENSG00000168993	-0.0325	5.718e-14
ENSG00000196460	ENSG00000168993	0.0327	5.828e-14
ENSG00000122180	ENSG00000168993	-0.0531	9.655e-14
ENSG00000171540	ENSG00000168993	-0.056	9.901e-14
ENSG00000164330	ENSG00000168993	-0.0253	1.178e-13
ENSG00000128645	ENSG00000168993	-0.0375	1.271e-13
ENSG00000166716	ENSG00000168993	-0.0579	1.407e-13
ENSG00000143867	ENSG00000168993	-0.026	1.647e-13
ENSG00000178935	ENSG00000168993	0.0468	1.788e-13
ENSG00000090612	ENSG00000168993	-0.0507	1.831e-13
ENSG00000175387	ENSG00000168993	-0.0702	2.517e-13
ENSG00000165495	ENSG00000168993	-0.0257	2.677e-13
ENSG00000171466	ENSG00000168993	0.0551	3.327e-13
ENSG00000213762	ENSG00000168993	-0.0485	3.491e-13
ENSG00000126746	ENSG00000168993	0.059	3.61e-13
ENSG00000171956	ENSG00000168993	0.0366	3.783e-13
ENSG00000182903	ENSG00000168993	0.0489	3.99e-13
ENSG00000196456	ENSG00000168993	-0.0459	4.252e-13
ENSG00000243678	ENSG00000168993	0.0479	4.51e-13
ENSG00000138378	ENSG00000168993	0.0247	5.165e-13
ENSG00000172346	ENSG00000168993	0.0258	5.301e-13
ENSG00000126778	ENSG00000168993	-0.0263	7.039e-13
ENSG00000188313	ENSG00000168993	0.0315	9.721e-13
ENSG00000107859	ENSG00000168993	0.0656	9.997e-13
ENSG00000102038	ENSG00000168994	0.076	6.726e-103
ENSG00000178860	ENSG00000168994	0.062	1.09e-96
ENSG00000136630	ENSG00000168994	0.0684	4.396e-72
ENSG00000164684	ENSG00000168994	0.0542	1.391e-70
ENSG00000095951	ENSG00000168994	0.0956	1.955e-63
ENSG00000123095	ENSG00000168994	0.0449	1.855e-58
ENSG00000029153	ENSG00000168994	0.0665	1.333e-57
ENSG00000177426	ENSG00000168994	0.0834	1.161e-52
ENSG00000007866	ENSG00000168994	0.0841	1.328e-52
ENSG00000144655	ENSG00000168994	0.0734	1.584e-45
ENSG00000185022	ENSG00000168994	0.0537	5.611e-42
ENSG00000054598	ENSG00000168994	0.0447	1.432e-41
ENSG00000178919	ENSG00000168994	-0.0502	1.583e-38
ENSG00000144485	ENSG00000168994	-0.0506	9.55e-38
ENSG00000063438	ENSG00000168994	0.0387	9.715e-38
ENSG00000060566	ENSG00000168994	0.0551	1.01e-35
ENSG00000203326	ENSG00000168994	-0.0728	1.581e-35
ENSG00000169594	ENSG00000168994	0.0436	3.146e-35
ENSG00000119715	ENSG00000168994	-0.0699	7.136e-34
ENSG00000119042	ENSG00000168994	-0.0467	7.565e-34
ENSG00000204335	ENSG00000168994	0.0604	9.896e-34
ENSG00000132170	ENSG00000168994	0.0362	4.281e-32
ENSG00000036549	ENSG00000168994	0.1083	6.355e-32
ENSG00000172379	ENSG00000168994	-0.0365	7.29e-32
ENSG00000162676	ENSG00000168994	-0.0515	1.63e-31
ENSG00000162367	ENSG00000168994	0.0489	5.861e-30
ENSG00000178662	ENSG00000168994	-0.0486	1.047e-29
ENSG00000196092	ENSG00000168994	0.0416	1.775e-29
ENSG00000071655	ENSG00000168994	0.0877	4.948e-28
ENSG00000139800	ENSG00000168994	-0.0635	6.015e-28
ENSG00000006704	ENSG00000168994	0.0606	1.585e-27
ENSG00000157259	ENSG00000168994	0.0905	2.915e-27
ENSG00000101096	ENSG00000168994	0.0341	6.247e-27
ENSG00000137090	ENSG00000168994	0.0955	1.481e-26
ENSG00000244405	ENSG00000168994	0.0395	3.305e-26
ENSG00000116016	ENSG00000168994	0.0288	5.316e-26
ENSG00000119508	ENSG00000168994	0.0351	1.829e-25
ENSG00000188290	ENSG00000168994	0.0362	1.969e-25
ENSG00000111269	ENSG00000168994	0.0681	1.662e-24
ENSG00000130522	ENSG00000168994	0.0557	5.547e-24
ENSG00000130700	ENSG00000168994	0.0511	1.107e-23
ENSG00000170265	ENSG00000168994	0.0847	1.506e-23
ENSG00000118922	ENSG00000168994	0.0414	1.939e-23
ENSG00000114861	ENSG00000168994	-0.0459	3.857e-23
ENSG00000079432	ENSG00000168994	-0.0818	4.098e-23
ENSG00000152443	ENSG00000168994	-0.0788	1.536e-22
ENSG00000117595	ENSG00000168994	-0.0338	1.556e-22
ENSG00000265763	ENSG00000168994	0.0411	1.749e-22
ENSG00000123405	ENSG00000168994	-0.0389	2.094e-22
ENSG00000175592	ENSG00000168994	0.0361	9.641e-22
ENSG00000173276	ENSG00000168994	-0.0627	1.921e-21
ENSG00000185591	ENSG00000168994	-0.0867	2.621e-21
ENSG00000028277	ENSG00000168994	-0.0323	2.869e-21
ENSG00000196132	ENSG00000168994	0.0618	3.955e-21
ENSG00000168310	ENSG00000168994	-0.0667	7.213e-21
ENSG00000205143	ENSG00000168994	0.097	8.565e-21
ENSG00000074657	ENSG00000168994	0.0376	9.218e-21
ENSG00000091656	ENSG00000168994	0.0313	1.136e-20
ENSG00000174306	ENSG00000168994	0.061	1.283e-20
ENSG00000179111	ENSG00000168994	0.0494	1.288e-20
ENSG00000157657	ENSG00000168994	0.0354	1.715e-20
ENSG00000197062	ENSG00000168994	0.0695	1.839e-20
ENSG00000071564	ENSG00000168994	0.0702	2.541e-20
ENSG00000177311	ENSG00000168994	0.0452	2.608e-20
ENSG00000143842	ENSG00000168994	0.0409	3.266e-20
ENSG00000009307	ENSG00000168994	-0.0881	5.272e-20
ENSG00000138083	ENSG00000168994	0.038	1.006e-19
ENSG00000108175	ENSG00000168994	0.0459	1.438e-19
ENSG00000188070	ENSG00000168994	0.0531	2.209e-19
ENSG00000009709	ENSG00000168994	-0.0398	2.562e-19
ENSG00000113580	ENSG00000168994	0.0394	2.667e-19
ENSG00000185155	ENSG00000168994	0.0497	5.057e-19
ENSG00000198715	ENSG00000168994	0.0396	5.608e-19
ENSG00000059728	ENSG00000168994	-0.0414	7.161e-19
ENSG00000101216	ENSG00000168994	0.0762	1.23e-18
ENSG00000150051	ENSG00000168994	0.0301	1.267e-18
ENSG00000153234	ENSG00000168994	-0.0308	1.671e-18
ENSG00000179588	ENSG00000168994	-0.0461	2.249e-18
ENSG00000118263	ENSG00000168994	0.0341	2.78e-18
ENSG00000172059	ENSG00000168994	0.0374	4.388e-18
ENSG00000167625	ENSG00000168994	0.0754	4.389e-18
ENSG00000124496	ENSG00000168994	-0.0353	4.684e-18
ENSG00000186918	ENSG00000168994	-0.0429	5.759e-18
ENSG00000140968	ENSG00000168994	0.0297	1.78e-17
ENSG00000198911	ENSG00000168994	-0.0508	2.41e-17
ENSG00000168874	ENSG00000168994	0.0281	2.699e-17
ENSG00000163497	ENSG00000168994	-0.0526	3.283e-17
ENSG00000187098	ENSG00000168994	0.0301	3.387e-17
ENSG00000104177	ENSG00000168994	-0.0305	3.715e-17
ENSG00000198839	ENSG00000168994	-0.0633	6.6e-17
ENSG00000164920	ENSG00000168994	-0.0311	6.944e-17
ENSG00000010030	ENSG00000168994	0.034	9.216e-17
ENSG00000164916	ENSG00000168994	-0.059	1.906e-16
ENSG00000198554	ENSG00000168994	-0.0559	2.646e-16
ENSG00000116044	ENSG00000168994	0.0623	3.587e-16
ENSG00000103326	ENSG00000168994	-0.06	3.821e-16
ENSG00000120693	ENSG00000168994	-0.0349	3.99e-16
ENSG00000127152	ENSG00000168994	-0.0315	4.485e-16
ENSG00000182968	ENSG00000168994	0.0498	5.47e-16
ENSG00000150907	ENSG00000168994	0.0303	8.776e-16
ENSG00000116990	ENSG00000168994	0.0305	9.579e-16
ENSG00000165588	ENSG00000168994	-0.0405	1.016e-15
ENSG00000105229	ENSG00000168994	-0.0661	1.162e-15
ENSG00000164048	ENSG00000168994	-0.0466	1.586e-15
ENSG00000141905	ENSG00000168994	0.0456	1.83e-15
ENSG00000197360	ENSG00000168994	0.0643	1.878e-15
ENSG00000198517	ENSG00000168994	0.044	1.955e-15
ENSG00000069812	ENSG00000168994	0.0306	2.208e-15
ENSG00000143379	ENSG00000168994	0.0745	2.213e-15
ENSG00000169554	ENSG00000168994	-0.031	3.146e-15
ENSG00000167081	ENSG00000168994	-0.0335	3.849e-15
ENSG00000127124	ENSG00000168994	-0.0292	4.024e-15
ENSG00000083844	ENSG00000168994	0.0556	5.782e-15
ENSG00000128710	ENSG00000168994	-0.0607	6.146e-15
ENSG00000141002	ENSG00000168994	0.0713	7.331e-15
ENSG00000143171	ENSG00000168994	-0.0388	9.575e-15
ENSG00000147862	ENSG00000168994	0.0275	1.447e-14
ENSG00000128610	ENSG00000168994	-0.0409	1.467e-14
ENSG00000111783	ENSG00000168994	0.0543	1.924e-14
ENSG00000184828	ENSG00000168994	-0.029	1.997e-14
ENSG00000186017	ENSG00000168994	-0.0594	2.682e-14
ENSG00000138795	ENSG00000168994	-0.0219	4.028e-14
ENSG00000122778	ENSG00000168994	-0.036	4.04e-14
ENSG00000171649	ENSG00000168994	0.0366	4.446e-14
ENSG00000134595	ENSG00000168994	-0.0432	4.655e-14
ENSG00000104856	ENSG00000168994	-0.0414	5.996e-14
ENSG00000185404	ENSG00000168994	0.0385	6.907e-14
ENSG00000105856	ENSG00000168994	-0.0653	6.973e-14
ENSG00000072364	ENSG00000168994	0.0667	1.018e-13
ENSG00000198846	ENSG00000168994	0.0222	1.057e-13
ENSG00000162599	ENSG00000168994	0.0285	1.193e-13
ENSG00000172493	ENSG00000168994	-0.0432	1.208e-13
ENSG00000143995	ENSG00000168994	0.0253	1.294e-13
ENSG00000204920	ENSG00000168994	0.0433	1.573e-13
ENSG00000105967	ENSG00000168994	0.0266	1.614e-13
ENSG00000183770	ENSG00000168994	-0.0343	1.754e-13
ENSG00000121903	ENSG00000168994	0.0542	1.956e-13
ENSG00000114439	ENSG00000168994	0.0525	2.282e-13
ENSG00000187772	ENSG00000168994	0.0272	3.56e-13
ENSG00000275410	ENSG00000168994	-0.0306	4.139e-13
ENSG00000152192	ENSG00000168994	-0.0267	4.693e-13
ENSG00000065970	ENSG00000168994	0.0514	4.779e-13
ENSG00000171476	ENSG00000168994	0.0212	4.821e-13
ENSG00000118707	ENSG00000168994	0.0431	5.845e-13
ENSG00000115568	ENSG00000168994	-0.062	6.448e-13
ENSG00000166529	ENSG00000168994	0.0523	7.379e-13
ENSG00000140262	ENSG00000168994	0.0495	7.415e-13
ENSG00000105419	ENSG00000168994	-0.0291	7.556e-13
ENSG00000132005	ENSG00000168994	-0.058	8.216e-13
ENSG00000163508	ENSG00000168994	-0.0274	8.636e-13
ENSG00000131910	ENSG00000168994	0.0456	9.708e-13
ENSG00000166211	ENSG00000168995	0.1985	1.137e-160
ENSG00000066336	ENSG00000168995	0.0941	5.48e-147
ENSG00000025434	ENSG00000168995	0.0643	2.618e-84
ENSG00000173068	ENSG00000168995	0.0495	1.073e-83
ENSG00000116990	ENSG00000168995	0.0531	9.512e-83
ENSG00000148516	ENSG00000168995	-0.0474	1.223e-58
ENSG00000204103	ENSG00000168995	0.0327	1.245e-55
ENSG00000220201	ENSG00000168995	0.0731	1.369e-55
ENSG00000198715	ENSG00000168995	0.0466	3.97e-47
ENSG00000244405	ENSG00000168995	0.0365	1.143e-41
ENSG00000011590	ENSG00000168995	-0.0474	1.116e-39
ENSG00000115956	ENSG00000168995	0.0362	1.752e-38
ENSG00000111269	ENSG00000168995	0.0626	1.946e-38
ENSG00000175832	ENSG00000168995	-0.0355	1.993e-38
ENSG00000140968	ENSG00000168995	0.0326	4.508e-38
ENSG00000185811	ENSG00000168995	0.0462	3.636e-36
ENSG00000187098	ENSG00000168995	0.0323	8.217e-36
ENSG00000102145	ENSG00000168995	0.0659	3.79e-35
ENSG00000185668	ENSG00000168995	-0.0451	2.798e-34
ENSG00000161642	ENSG00000168995	0.0345	1.332e-33
ENSG00000166949	ENSG00000168995	-0.0353	1.685e-33
ENSG00000184271	ENSG00000168995	-0.0475	3.155e-33
ENSG00000114853	ENSG00000168995	0.0475	5.506e-33
ENSG00000197162	ENSG00000168995	-0.0505	2.419e-31
ENSG00000221869	ENSG00000168995	0.0289	6.595e-31
ENSG00000168916	ENSG00000168995	-0.0263	2.571e-28
ENSG00000183621	ENSG00000168995	0.0421	1.247e-27
ENSG00000054598	ENSG00000168995	0.0259	2.926e-27
ENSG00000172216	ENSG00000168995	0.0371	3.198e-27
ENSG00000124782	ENSG00000168995	-0.0578	1.141e-26
ENSG00000101493	ENSG00000168995	0.0306	1.943e-25
ENSG00000198176	ENSG00000168995	-0.0471	3.784e-25
ENSG00000123405	ENSG00000168995	0.0297	1.028e-24
ENSG00000105610	ENSG00000168995	-0.0507	1.283e-24
ENSG00000133740	ENSG00000168995	0.0436	1.402e-24
ENSG00000196628	ENSG00000168995	0.0264	1.678e-24
ENSG00000178860	ENSG00000168995	-0.0219	2.374e-24
ENSG00000010818	ENSG00000168995	-0.0328	1.069e-23
ENSG00000139083	ENSG00000168995	-0.0423	2.379e-23
ENSG00000156127	ENSG00000168995	0.0306	5.471e-23
ENSG00000185669	ENSG00000168995	0.037	5.583e-23
ENSG00000112033	ENSG00000168995	0.039	9.519e-23
ENSG00000093167	ENSG00000168995	-0.0515	1.264e-22
ENSG00000067066	ENSG00000168995	-0.0431	2.333e-21
ENSG00000104903	ENSG00000168995	-0.0353	2.352e-21
ENSG00000130522	ENSG00000168995	-0.0377	4.142e-21
ENSG00000125520	ENSG00000168995	-0.0426	6.405e-21
ENSG00000115738	ENSG00000168995	0.0214	7.613e-21
ENSG00000143842	ENSG00000168995	0.0302	7.653e-21
ENSG00000185697	ENSG00000168995	0.0274	1.143e-20
ENSG00000183734	ENSG00000168995	0.0295	1.678e-20
ENSG00000155966	ENSG00000168995	-0.021	2.341e-20
ENSG00000123095	ENSG00000168995	0.0185	4.217e-20
ENSG00000141646	ENSG00000168995	-0.0406	5.063e-20
ENSG00000233608	ENSG00000168995	-0.0276	5.941e-20
ENSG00000112182	ENSG00000168995	0.025	6.59e-20
ENSG00000177374	ENSG00000168995	0.0241	1.054e-19
ENSG00000144747	ENSG00000168995	-0.0584	1.189e-19
intercept	ENSG00000168995	-0.7411	2.24e-19
ENSG00000102804	ENSG00000168995	-0.0268	2.307e-19
ENSG00000059728	ENSG00000168995	0.0304	2.409e-19
ENSG00000123411	ENSG00000168995	-0.0387	2.675e-19
ENSG00000121297	ENSG00000168995	0.0229	2.881e-19
ENSG00000257923	ENSG00000168995	0.0464	3.231e-19
ENSG00000134138	ENSG00000168995	-0.0222	3.248e-19
ENSG00000146592	ENSG00000168995	0.0193	3.378e-19
ENSG00000157514	ENSG00000168995	-0.0209	4.927e-19
ENSG00000075426	ENSG00000168995	0.026	4.983e-19
ENSG00000122877	ENSG00000168995	0.0216	5.176e-19
ENSG00000124813	ENSG00000168995	-0.0205	1.036e-18
ENSG00000148737	ENSG00000168995	0.0293	1.744e-18
ENSG00000128604	ENSG00000168995	0.0279	2.303e-18
ENSG00000151702	ENSG00000168995	0.0239	3.069e-18
ENSG00000105717	ENSG00000168995	-0.0333	3.929e-18
ENSG00000120738	ENSG00000168995	-0.0169	3.942e-18
ENSG00000095574	ENSG00000168995	-0.0528	4.099e-18
ENSG00000217236	ENSG00000168995	-0.0339	4.548e-18
ENSG00000186350	ENSG00000168995	0.0303	4.558e-18
ENSG00000178175	ENSG00000168995	0.0343	5.282e-18
ENSG00000159556	ENSG00000168995	0.0292	5.734e-18
ENSG00000102554	ENSG00000168995	-0.0211	1.017e-17
ENSG00000073861	ENSG00000168995	0.0302	3.669e-17
ENSG00000127152	ENSG00000168995	0.0236	3.776e-17
ENSG00000105229	ENSG00000168995	-0.0492	2.072e-16
ENSG00000162924	ENSG00000168995	0.041	3.133e-16
ENSG00000177463	ENSG00000168995	-0.0528	5.834e-16
ENSG00000122859	ENSG00000168995	-0.0526	7.417e-16
ENSG00000124203	ENSG00000168995	0.031	7.471e-16
ENSG00000165156	ENSG00000168995	0.0401	7.499e-16
ENSG00000081189	ENSG00000168995	0.0188	1.13e-15
ENSG00000205250	ENSG00000168995	0.0491	6.55e-15
ENSG00000081059	ENSG00000168995	0.0195	7.196e-15
ENSG00000165702	ENSG00000168995	-0.0315	7.29e-15
ENSG00000132604	ENSG00000168995	-0.0518	9.571e-15
ENSG00000152475	ENSG00000168995	-0.0408	1.008e-14
ENSG00000184221	ENSG00000168995	0.0282	1.694e-14
ENSG00000111424	ENSG00000168995	0.0202	2.094e-14
ENSG00000160908	ENSG00000168995	-0.0533	2.515e-14
ENSG00000012223	ENSG00000168995	0.012	2.692e-14
ENSG00000179456	ENSG00000168995	-0.0256	4.22e-14
ENSG00000187626	ENSG00000168995	0.0409	6.471e-14
ENSG00000268041	ENSG00000168995	0.0438	7.859e-14
ENSG00000152217	ENSG00000168995	-0.0179	9.397e-14
ENSG00000124440	ENSG00000168995	-0.0225	1.361e-13
ENSG00000109787	ENSG00000168995	0.0274	1.53e-13
ENSG00000073282	ENSG00000168995	-0.0172	1.665e-13
ENSG00000163792	ENSG00000168995	0.0398	1.701e-13
ENSG00000140548	ENSG00000168995	0.0347	1.885e-13
ENSG00000071564	ENSG00000168995	-0.0404	2.177e-13
ENSG00000197279	ENSG00000168995	-0.0284	2.19e-13
ENSG00000164334	ENSG00000168995	0.1696	3.583e-13
ENSG00000086102	ENSG00000168995	-0.0491	4.306e-13
ENSG00000170345	ENSG00000168995	0.0153	5.657e-13
ENSG00000176946	ENSG00000168995	-0.0421	5.712e-13
ENSG00000178386	ENSG00000168995	0.0313	7.037e-13
ENSG00000176160	ENSG00000168995	-0.0431	7.708e-13
ENSG00000127903	ENSG00000168995	0.0335	7.854e-13
ENSG00000167232	ENSG00000168995	-0.0284	9.224e-13
ENSG00000185610	ENSG00000169006	0.1289	6.362e-283
ENSG00000166925	ENSG00000169006	0.0582	3.277e-120
ENSG00000215397	ENSG00000169006	-0.0666	6.139e-109
ENSG00000261678	ENSG00000169006	0.0619	4.381e-106
ENSG00000148826	ENSG00000169006	0.041	2.671e-97
ENSG00000111783	ENSG00000169006	0.0493	1.874e-82
ENSG00000170370	ENSG00000169006	0.0253	3.197e-63
ENSG00000196767	ENSG00000169006	0.0328	4.367e-56
ENSG00000135625	ENSG00000169006	0.0348	2.751e-55
ENSG00000143171	ENSG00000169006	0.0271	9.962e-51
ENSG00000065978	ENSG00000169006	-0.0421	2.539e-50
ENSG00000124440	ENSG00000169006	0.0225	1.581e-49
ENSG00000131759	ENSG00000169006	-0.0297	3.452e-48
ENSG00000126767	ENSG00000169006	0.0371	4.101e-48
ENSG00000186487	ENSG00000169006	0.0261	7.167e-42
ENSG00000165588	ENSG00000169006	-0.0243	2.249e-40
ENSG00000100987	ENSG00000169006	0.042	1.768e-39
ENSG00000164651	ENSG00000169006	-0.0188	6.937e-38
ENSG00000112333	ENSG00000169006	0.0298	1.067e-37
ENSG00000124920	ENSG00000169006	0.0145	1.349e-37
ENSG00000119042	ENSG00000169006	-0.0178	1.372e-37
ENSG00000136535	ENSG00000169006	0.031	1.778e-37
ENSG00000087903	ENSG00000169006	0.0205	4.306e-32
ENSG00000265763	ENSG00000169006	0.0174	2.939e-30
ENSG00000155966	ENSG00000169006	-0.0128	6.756e-30
ENSG00000161642	ENSG00000169006	0.0159	3.97e-29
ENSG00000198633	ENSG00000169006	0.0447	1.064e-28
ENSG00000182968	ENSG00000169006	-0.0245	2.187e-28
ENSG00000142700	ENSG00000169006	-0.0181	7.14e-28
ENSG00000165643	ENSG00000169006	0.0357	3.221e-27
ENSG00000184911	ENSG00000169006	0.0357	3.842e-27
ENSG00000168348	ENSG00000169006	0.0307	5.603e-27
ENSG00000140548	ENSG00000169006	0.0247	6.268e-26
ENSG00000168505	ENSG00000169006	0.018	1.334e-25
ENSG00000164600	ENSG00000169006	-0.0316	1.057e-24
ENSG00000101190	ENSG00000169006	0.0219	5.988e-23
ENSG00000169057	ENSG00000169006	-0.0303	3.511e-22
ENSG00000197928	ENSG00000169006	-0.0164	4.946e-22
ENSG00000106571	ENSG00000169006	0.0131	8.312e-22
ENSG00000129194	ENSG00000169006	0.0169	8.449e-22
ENSG00000138378	ENSG00000169006	0.0127	1.358e-21
ENSG00000177030	ENSG00000169006	0.0212	1.677e-21
ENSG00000130940	ENSG00000169006	-0.0146	2.824e-21
ENSG00000172888	ENSG00000169006	0.0284	9.917e-21
ENSG00000177508	ENSG00000169006	0.012	6.097e-20
ENSG00000137492	ENSG00000169006	-0.0252	8.021e-20
ENSG00000184221	ENSG00000169006	0.0166	9.512e-20
ENSG00000172346	ENSG00000169006	0.0127	9.539e-20
ENSG00000059728	ENSG00000169006	-0.0153	9.75e-20
ENSG00000072310	ENSG00000169006	0.0142	1.473e-19
ENSG00000186564	ENSG00000169006	-0.0172	6.25e-19
ENSG00000126351	ENSG00000169006	0.0183	6.56e-19
ENSG00000126003	ENSG00000169006	-0.0204	9.386e-19
ENSG00000101665	ENSG00000169006	0.0132	1.179e-18
ENSG00000114853	ENSG00000169006	0.0174	1.609e-18
ENSG00000141905	ENSG00000169006	-0.018	2.92e-18
ENSG00000162992	ENSG00000169006	-0.0164	3.892e-18
ENSG00000176692	ENSG00000169006	0.0136	4.17e-18
ENSG00000131914	ENSG00000169006	0.0139	1.17e-17
ENSG00000189190	ENSG00000169006	0.0165	1.877e-17
ENSG00000163623	ENSG00000169006	-0.0131	1.948e-17
ENSG00000166526	ENSG00000169006	0.0193	1.966e-17
intercept	ENSG00000169006	0.3476	2.419e-17
ENSG00000131196	ENSG00000169006	0.0117	2.67e-17
ENSG00000083307	ENSG00000169006	0.015	6.897e-17
ENSG00000180053	ENSG00000169006	0.0302	1.261e-16
ENSG00000055609	ENSG00000169006	0.0247	1.486e-16
ENSG00000152977	ENSG00000169006	-0.0161	2.244e-16
ENSG00000114861	ENSG00000169006	0.0137	2.829e-16
ENSG00000205903	ENSG00000169006	-0.0226	3.749e-16
ENSG00000176009	ENSG00000169006	0.0634	3.798e-16
ENSG00000142611	ENSG00000169006	0.0105	4.41e-16
ENSG00000138083	ENSG00000169006	0.0123	4.621e-16
ENSG00000184481	ENSG00000169006	0.0166	4.86e-16
ENSG00000174963	ENSG00000169006	0.0221	1.581e-15
ENSG00000115355	ENSG00000169006	0.0151	1.872e-15
ENSG00000171532	ENSG00000169006	0.0172	2.071e-15
ENSG00000181965	ENSG00000169006	-0.0285	2.076e-15
ENSG00000163064	ENSG00000169006	-0.0121	2.485e-15
ENSG00000144485	ENSG00000169006	0.0112	2.942e-15
ENSG00000147488	ENSG00000169006	0.0126	3.583e-15
ENSG00000180613	ENSG00000169006	-0.0258	4.029e-15
ENSG00000029993	ENSG00000169006	0.014	4.226e-15
ENSG00000139352	ENSG00000169006	0.0117	6.316e-15
ENSG00000159086	ENSG00000169006	-0.0233	6.599e-15
ENSG00000164749	ENSG00000169006	0.0135	8.471e-15
ENSG00000128645	ENSG00000169006	0.0152	1.31e-14
ENSG00000183072	ENSG00000169006	-0.0107	1.323e-14
ENSG00000019549	ENSG00000169006	-0.0102	1.449e-14
ENSG00000103460	ENSG00000169006	-0.0108	1.521e-14
ENSG00000179774	ENSG00000169006	0.0296	1.623e-14
ENSG00000125398	ENSG00000169006	0.0079	1.933e-14
ENSG00000177732	ENSG00000169006	-0.0164	2.213e-14
ENSG00000220201	ENSG00000169006	0.0177	2.495e-14
ENSG00000179772	ENSG00000169006	-0.016	2.777e-14
ENSG00000127152	ENSG00000169006	0.0106	2.87e-14
ENSG00000147421	ENSG00000169006	0.0183	3.44e-14
ENSG00000144331	ENSG00000169006	0.0104	5.21e-14
ENSG00000102935	ENSG00000169006	0.0118	1.019e-13
ENSG00000078246	ENSG00000169006	0.0178	1.363e-13
ENSG00000198146	ENSG00000169006	0.0207	1.413e-13
ENSG00000129911	ENSG00000169006	0.0192	1.728e-13
ENSG00000186951	ENSG00000169006	0.0162	1.803e-13
ENSG00000179627	ENSG00000169006	-0.0152	1.933e-13
ENSG00000005436	ENSG00000169006	0.0203	2.795e-13
ENSG00000121068	ENSG00000169006	0.009	2.947e-13
ENSG00000127528	ENSG00000169006	0.0087	3.544e-13
ENSG00000156925	ENSG00000169006	-0.0145	5.501e-13
ENSG00000143067	ENSG00000169006	-0.012	6.708e-13
ENSG00000198466	ENSG00000169006	0.0223	6.889e-13
ENSG00000196482	ENSG00000169006	-0.0113	7.032e-13
ENSG00000136826	ENSG00000169006	0.0082	8.066e-13
ENSG00000137309	ENSG00000169006	-0.0128	8.674e-13
ENSG00000033800	ENSG00000169018	0.1177	9.755e-138
ENSG00000140382	ENSG00000169018	0.0885	2.18e-109
ENSG00000082641	ENSG00000169018	0.0524	8.77e-54
ENSG00000068305	ENSG00000169018	0.05	3.361e-51
ENSG00000100811	ENSG00000169018	0.0806	1.643e-49
ENSG00000166716	ENSG00000169018	0.061	8.007e-46
ENSG00000149136	ENSG00000169018	0.0642	1.36e-41
ENSG00000170265	ENSG00000169018	0.0577	4.695e-41
ENSG00000140265	ENSG00000169018	0.0573	5.837e-41
ENSG00000104856	ENSG00000169018	0.0375	7.747e-41
ENSG00000107175	ENSG00000169018	-0.0507	4.789e-39
ENSG00000172818	ENSG00000169018	0.0324	2.613e-37
ENSG00000198146	ENSG00000169018	0.0496	2.296e-36
ENSG00000185670	ENSG00000169018	-0.0484	8.621e-35
ENSG00000162702	ENSG00000169018	0.0426	2.042e-33
ENSG00000118260	ENSG00000169018	0.0578	1.141e-32
ENSG00000113430	ENSG00000169018	0.0244	3.212e-31
ENSG00000164463	ENSG00000169018	-0.0415	6.349e-30
ENSG00000101412	ENSG00000169018	-0.0312	1.372e-29
ENSG00000102974	ENSG00000169018	-0.0545	1.492e-29
ENSG00000117000	ENSG00000169018	0.0459	1.001e-28
ENSG00000166925	ENSG00000169018	-0.0389	1.336e-28
ENSG00000104177	ENSG00000169018	0.0202	4.414e-28
ENSG00000165804	ENSG00000169018	0.0274	1.569e-27
ENSG00000172379	ENSG00000169018	0.0171	2.668e-27
ENSG00000196670	ENSG00000169018	0.0425	3.15e-27
ENSG00000116809	ENSG00000169018	-0.0441	6.678e-27
ENSG00000263001	ENSG00000169018	-0.0409	1.73e-26
ENSG00000108312	ENSG00000169018	-0.0489	2.549e-26
ENSG00000197841	ENSG00000169018	0.0406	5.86e-26
ENSG00000143390	ENSG00000169018	-0.038	8.333e-26
ENSG00000172201	ENSG00000169018	0.0162	1.243e-25
ENSG00000108175	ENSG00000169018	0.0268	2.394e-25
ENSG00000172466	ENSG00000169018	0.0518	1.054e-24
ENSG00000136169	ENSG00000169018	0.0348	2.056e-24
ENSG00000131408	ENSG00000169018	-0.043	3.969e-24
ENSG00000186951	ENSG00000169018	-0.0312	6.843e-24
ENSG00000170631	ENSG00000169018	-0.0397	7.104e-24
ENSG00000131788	ENSG00000169018	0.0352	7.124e-24
ENSG00000153048	ENSG00000169018	-0.0315	1.853e-23
ENSG00000196233	ENSG00000169018	0.0431	8.358e-23
ENSG00000115816	ENSG00000169018	0.0469	9.834e-23
ENSG00000056277	ENSG00000169018	-0.0327	1.241e-22
ENSG00000083844	ENSG00000169018	0.0353	1.91e-22
ENSG00000177125	ENSG00000169018	0.0355	2.056e-22
ENSG00000119715	ENSG00000169018	-0.0283	3.983e-22
ENSG00000198846	ENSG00000169018	-0.0145	7.956e-22
ENSG00000025434	ENSG00000169018	0.022	2.198e-21
ENSG00000160113	ENSG00000169018	-0.0287	3.118e-21
ENSG00000169957	ENSG00000169018	0.0374	3.198e-21
ENSG00000156030	ENSG00000169018	-0.0301	6.105e-21
ENSG00000162772	ENSG00000169018	0.0161	6.509e-21
ENSG00000142528	ENSG00000169018	-0.0309	8.174e-21
ENSG00000066136	ENSG00000169018	-0.0429	2.206e-20
ENSG00000168795	ENSG00000169018	0.0321	2.836e-20
ENSG00000197279	ENSG00000169018	-0.025	2.954e-20
ENSG00000179632	ENSG00000169018	0.0404	3.059e-20
ENSG00000132846	ENSG00000169018	-0.0223	3.071e-20
ENSG00000113387	ENSG00000169018	0.035	3.321e-20
ENSG00000169155	ENSG00000169018	0.0367	3.509e-20
ENSG00000178860	ENSG00000169018	0.0138	5.231e-20
ENSG00000126003	ENSG00000169018	-0.0296	7.352e-20
ENSG00000175592	ENSG00000169018	-0.0174	1.127e-19
ENSG00000124813	ENSG00000169018	-0.0148	1.224e-19
ENSG00000178764	ENSG00000169018	-0.0219	1.382e-19
ENSG00000125846	ENSG00000169018	0.0352	1.627e-19
ENSG00000128272	ENSG00000169018	0.0332	1.723e-19
ENSG00000186051	ENSG00000169018	-0.056	1.834e-19
ENSG00000197050	ENSG00000169018	0.0323	2.21e-19
ENSG00000129028	ENSG00000169018	0.0297	1.065e-18
ENSG00000173276	ENSG00000169018	0.0293	1.997e-18
ENSG00000149480	ENSG00000169018	0.0357	2.211e-18
ENSG00000134954	ENSG00000169018	-0.0157	3.151e-18
ENSG00000106261	ENSG00000169018	0.038	4.102e-18
ENSG00000197062	ENSG00000169018	0.033	4.636e-18
ENSG00000101544	ENSG00000169018	0.031	4.769e-18
ENSG00000196967	ENSG00000169018	0.03	5.087e-18
ENSG00000089775	ENSG00000169018	0.039	6.332e-18
ENSG00000205899	ENSG00000169018	0.1291	6.902e-18
ENSG00000140987	ENSG00000169018	-0.0328	7.764e-18
ENSG00000169057	ENSG00000169018	-0.0377	9.216e-18
ENSG00000005889	ENSG00000169018	0.033	9.602e-18
ENSG00000181666	ENSG00000169018	-0.0314	1.526e-17
ENSG00000105229	ENSG00000169018	-0.0354	3.373e-17
ENSG00000050344	ENSG00000169018	-0.0163	4.854e-17
ENSG00000102984	ENSG00000169018	-0.0282	5.553e-17
ENSG00000186376	ENSG00000169018	0.0281	5.655e-17
ENSG00000117010	ENSG00000169018	0.03	8.379e-17
ENSG00000204611	ENSG00000169018	-0.0312	8.499e-17
ENSG00000105880	ENSG00000169018	-0.0226	1.129e-16
ENSG00000173917	ENSG00000169018	0.016	1.202e-16
ENSG00000204947	ENSG00000169018	-0.0281	1.56e-16
ENSG00000115568	ENSG00000169018	-0.0359	2.319e-16
ENSG00000171469	ENSG00000169018	0.0324	2.993e-16
ENSG00000166268	ENSG00000169018	0.0238	3.016e-16
ENSG00000153234	ENSG00000169018	0.0145	3.395e-16
ENSG00000178573	ENSG00000169018	0.0112	4.359e-16
ENSG00000155592	ENSG00000169018	0.0298	4.57e-16
ENSG00000175197	ENSG00000169018	-0.02	5.056e-16
ENSG00000006704	ENSG00000169018	0.0229	6.014e-16
ENSG00000251369	ENSG00000169018	-0.0262	6.019e-16
ENSG00000078403	ENSG00000169018	0.0323	9.666e-16
ENSG00000113722	ENSG00000169018	-0.028	9.7e-16
ENSG00000100968	ENSG00000169018	0.0135	1.014e-15
ENSG00000229809	ENSG00000169018	-0.0299	1.092e-15
ENSG00000153814	ENSG00000169018	0.017	1.557e-15
ENSG00000172888	ENSG00000169018	0.0341	1.591e-15
ENSG00000164458	ENSG00000169018	-0.0203	1.722e-15
ENSG00000257923	ENSG00000169018	-0.0289	1.868e-15
ENSG00000213762	ENSG00000169018	0.029	2.004e-15
ENSG00000155090	ENSG00000169018	-0.0181	2.664e-15
ENSG00000145220	ENSG00000169018	-0.0291	3.635e-15
ENSG00000125850	ENSG00000169018	0.0256	3.931e-15
ENSG00000196391	ENSG00000169018	0.0293	4.577e-15
ENSG00000146676	ENSG00000169018	0.0294	4.704e-15
ENSG00000064961	ENSG00000169018	0.0271	5.744e-15
ENSG00000167771	ENSG00000169018	-0.019	6.529e-15
ENSG00000135111	ENSG00000169018	-0.0119	6.94e-15
ENSG00000054267	ENSG00000169018	-0.0379	1.028e-14
ENSG00000177426	ENSG00000169018	-0.0214	1.29e-14
ENSG00000105732	ENSG00000169018	0.0312	1.615e-14
ENSG00000078246	ENSG00000169018	-0.026	1.758e-14
ENSG00000105516	ENSG00000169018	0.0213	2.045e-14
ENSG00000181827	ENSG00000169018	0.0269	2.199e-14
ENSG00000144852	ENSG00000169018	-0.0237	2.296e-14
ENSG00000263002	ENSG00000169018	-0.0282	2.672e-14
ENSG00000183647	ENSG00000169018	-0.0286	2.768e-14
ENSG00000171467	ENSG00000169018	-0.0261	3.275e-14
ENSG00000009950	ENSG00000169018	-0.0146	3.409e-14
ENSG00000229544	ENSG00000169018	0.0192	3.55e-14
ENSG00000172748	ENSG00000169018	-0.0223	3.841e-14
ENSG00000176692	ENSG00000169018	0.0167	4.071e-14
ENSG00000205903	ENSG00000169018	-0.0294	5.139e-14
ENSG00000171163	ENSG00000169018	-0.0268	5.792e-14
ENSG00000074657	ENSG00000169018	-0.0153	6.871e-14
ENSG00000138380	ENSG00000169018	0.0279	6.873e-14
ENSG00000186812	ENSG00000169018	-0.0315	7.342e-14
ENSG00000174428	ENSG00000169018	-0.0245	7.769e-14
ENSG00000196267	ENSG00000169018	0.0254	9.472e-14
ENSG00000118620	ENSG00000169018	0.03	9.782e-14
ENSG00000168505	ENSG00000169018	-0.018	9.842e-14
ENSG00000197857	ENSG00000169018	0.0268	1.47e-13
ENSG00000110925	ENSG00000169018	0.0274	1.891e-13
ENSG00000111087	ENSG00000169018	0.0159	2.133e-13
ENSG00000048405	ENSG00000169018	0.0315	2.401e-13
ENSG00000142556	ENSG00000169018	0.0237	3.804e-13
ENSG00000083307	ENSG00000169018	-0.0183	3.981e-13
ENSG00000110851	ENSG00000169018	0.0285	4.251e-13
ENSG00000143867	ENSG00000169018	-0.014	4.761e-13
ENSG00000196843	ENSG00000169018	0.0169	6.457e-13
ENSG00000173545	ENSG00000169018	0.0282	6.639e-13
ENSG00000179456	ENSG00000169018	-0.017	9.077e-13
ENSG00000113387	ENSG00000169019	0.1249	2.298e-158
ENSG00000170448	ENSG00000169019	0.0689	5.325e-103
ENSG00000177683	ENSG00000169019	0.0846	1.108e-68
ENSG00000119725	ENSG00000169019	0.093	1.51e-65
ENSG00000198160	ENSG00000169019	0.0956	6.895e-63
ENSG00000178177	ENSG00000169019	0.0718	1.662e-59
ENSG00000141568	ENSG00000169019	-0.0858	4.707e-58
ENSG00000173153	ENSG00000169019	0.0684	5.092e-56
ENSG00000131931	ENSG00000169019	0.0836	8.208e-56
ENSG00000127337	ENSG00000169019	0.0643	1.939e-54
ENSG00000175279	ENSG00000169019	0.0644	1.412e-53
ENSG00000188786	ENSG00000169019	0.073	8.584e-52
ENSG00000164104	ENSG00000169019	0.0523	4.715e-45
ENSG00000123268	ENSG00000169019	0.0725	1.499e-42
ENSG00000106052	ENSG00000169019	0.0733	3.867e-42
ENSG00000066336	ENSG00000169019	-0.0418	3.541e-41
ENSG00000198839	ENSG00000169019	0.0618	1.772e-39
intercept	ENSG00000169019	-0.9248	2.668e-39
ENSG00000185591	ENSG00000169019	-0.0743	3.583e-39
ENSG00000184828	ENSG00000169019	-0.0304	2.068e-38
ENSG00000089486	ENSG00000169019	0.0249	4.573e-37
ENSG00000189180	ENSG00000169019	-0.0649	1.324e-36
ENSG00000117475	ENSG00000169019	0.0612	3.392e-36
ENSG00000196247	ENSG00000169019	-0.0526	1.116e-35
ENSG00000163848	ENSG00000169019	0.0764	2.991e-35
ENSG00000185122	ENSG00000169019	0.0668	3.2e-34
ENSG00000188171	ENSG00000169019	0.0397	5.764e-31
ENSG00000128573	ENSG00000169019	0.0243	4.652e-30
ENSG00000167085	ENSG00000169019	0.0626	6.28e-29
ENSG00000067955	ENSG00000169019	0.0476	9.044e-28
ENSG00000198816	ENSG00000169019	-0.0363	7.239e-26
ENSG00000019549	ENSG00000169019	0.0238	1.433e-25
ENSG00000163132	ENSG00000169019	0.0205	2.636e-25
ENSG00000243660	ENSG00000169019	0.0451	3.166e-25
ENSG00000091831	ENSG00000169019	-0.0195	4.376e-25
ENSG00000117713	ENSG00000169019	0.0573	5.359e-25
ENSG00000159216	ENSG00000169019	-0.0255	1.313e-24
ENSG00000154957	ENSG00000169019	0.0483	2.634e-24
ENSG00000177888	ENSG00000169019	0.044	5.304e-24
ENSG00000153207	ENSG00000169019	-0.0498	1.419e-23
ENSG00000170365	ENSG00000169019	-0.0254	2.36e-23
ENSG00000124216	ENSG00000169019	-0.0239	4.234e-23
ENSG00000110925	ENSG00000169019	-0.0448	8.203e-23
ENSG00000053254	ENSG00000169019	-0.0337	8.494e-23
ENSG00000100811	ENSG00000169019	0.065	1.504e-22
ENSG00000140548	ENSG00000169019	-0.039	4.219e-22
ENSG00000168214	ENSG00000169019	0.0415	4.896e-22
ENSG00000256771	ENSG00000169019	-0.0363	5.443e-22
ENSG00000114439	ENSG00000169019	0.0426	9.286e-22
ENSG00000036549	ENSG00000169019	-0.0546	1.115e-21
ENSG00000159917	ENSG00000169019	-0.0395	2.125e-21
ENSG00000161277	ENSG00000169019	0.0405	2.489e-21
ENSG00000159885	ENSG00000169019	0.0386	2.509e-21
ENSG00000198521	ENSG00000169019	-0.0274	2.609e-21
ENSG00000230797	ENSG00000169019	0.0351	3.162e-21
ENSG00000095794	ENSG00000169019	0.0311	4.95e-21
ENSG00000138375	ENSG00000169019	0.0454	7.465e-21
ENSG00000129071	ENSG00000169019	-0.0473	8.851e-21
ENSG00000174796	ENSG00000169019	0.0515	9.98e-21
ENSG00000189079	ENSG00000169019	-0.0502	1.054e-20
ENSG00000118689	ENSG00000169019	-0.0344	1.435e-20
ENSG00000125482	ENSG00000169019	-0.0503	1.498e-20
ENSG00000197566	ENSG00000169019	0.0403	3.812e-20
ENSG00000149480	ENSG00000169019	-0.0453	9.642e-20
ENSG00000084093	ENSG00000169019	0.0438	1.226e-19
ENSG00000196597	ENSG00000169019	-0.0405	1.318e-19
ENSG00000197757	ENSG00000169019	-0.0362	1.777e-19
ENSG00000165512	ENSG00000169019	0.0216	2.09e-19
ENSG00000245848	ENSG00000169019	0.02	5.056e-19
ENSG00000173276	ENSG00000169019	0.0362	8.342e-19
ENSG00000188283	ENSG00000169019	-0.0514	9.752e-19
ENSG00000101493	ENSG00000169019	0.0222	1.188e-18
ENSG00000186812	ENSG00000169019	-0.0445	5.483e-18
ENSG00000100281	ENSG00000169019	-0.0462	7.736e-18
ENSG00000198715	ENSG00000169019	0.0236	1.11e-17
ENSG00000134046	ENSG00000169019	0.0359	1.536e-17
ENSG00000136997	ENSG00000169019	-0.0183	1.545e-17
ENSG00000001167	ENSG00000169019	-0.0378	3.161e-17
ENSG00000177853	ENSG00000169019	0.0343	4.617e-17
ENSG00000131788	ENSG00000169019	0.0357	5.408e-17
ENSG00000186350	ENSG00000169019	0.025	7.588e-17
ENSG00000186130	ENSG00000169019	0.0385	8.192e-17
ENSG00000137265	ENSG00000169019	-0.0182	8.443e-17
ENSG00000139613	ENSG00000169019	-0.0458	1.15e-16
ENSG00000171956	ENSG00000169019	-0.0279	1.237e-16
ENSG00000116035	ENSG00000169019	-0.0343	1.626e-16
ENSG00000147124	ENSG00000169019	-0.0365	1.629e-16
ENSG00000197343	ENSG00000169019	0.026	2.284e-16
ENSG00000121068	ENSG00000169019	-0.0174	2.406e-16
ENSG00000143842	ENSG00000169019	-0.0225	3.461e-16
ENSG00000167395	ENSG00000169019	-0.0442	3.466e-16
ENSG00000011590	ENSG00000169019	-0.025	4.327e-16
ENSG00000256087	ENSG00000169019	0.0349	4.506e-16
ENSG00000096401	ENSG00000169019	-0.0491	5.17e-16
ENSG00000174282	ENSG00000169019	-0.0369	5.49e-16
ENSG00000100644	ENSG00000169019	0.0256	7.47e-16
ENSG00000124444	ENSG00000169019	0.0424	7.511e-16
ENSG00000122877	ENSG00000169019	-0.0167	7.831e-16
ENSG00000196418	ENSG00000169019	0.0321	1.003e-15
ENSG00000123933	ENSG00000169019	0.0302	1.332e-15
ENSG00000235109	ENSG00000169019	0.0219	1.427e-15
ENSG00000197037	ENSG00000169019	-0.0424	1.621e-15
ENSG00000196437	ENSG00000169019	0.0341	1.932e-15
ENSG00000124766	ENSG00000169019	0.0181	2.342e-15
ENSG00000142599	ENSG00000169019	-0.031	3.119e-15
ENSG00000203883	ENSG00000169019	0.0223	4.197e-15
ENSG00000124831	ENSG00000169019	0.0338	6.479e-15
ENSG00000173258	ENSG00000169019	-0.0276	6.744e-15
ENSG00000033800	ENSG00000169019	-0.0446	7.539e-15
ENSG00000083814	ENSG00000169019	0.0257	7.637e-15
ENSG00000132604	ENSG00000169019	-0.0445	8.277e-15
ENSG00000169297	ENSG00000169019	0.0221	8.666e-15
ENSG00000006468	ENSG00000169019	0.0152	9.919e-15
ENSG00000166823	ENSG00000169019	-0.0258	1.054e-14
ENSG00000169740	ENSG00000169019	0.0293	1.08e-14
ENSG00000167384	ENSG00000169019	0.0372	1.481e-14
ENSG00000169016	ENSG00000169019	0.0359	1.516e-14
ENSG00000166526	ENSG00000169019	-0.0297	2.432e-14
ENSG00000113580	ENSG00000169019	-0.0207	2.787e-14
ENSG00000171940	ENSG00000169019	-0.0272	3.021e-14
ENSG00000119919	ENSG00000169019	0.0286	3.049e-14
ENSG00000170802	ENSG00000169019	0.0314	4.333e-14
ENSG00000184481	ENSG00000169019	0.0264	5.136e-14
ENSG00000123576	ENSG00000169019	0.0511	7.163e-14
ENSG00000197921	ENSG00000169019	-0.036	7.599e-14
ENSG00000109320	ENSG00000169019	0.0304	8.958e-14
ENSG00000178150	ENSG00000169019	-0.0185	9.294e-14
ENSG00000225614	ENSG00000169019	0.0151	1.228e-13
ENSG00000177494	ENSG00000169019	0.0157	1.392e-13
ENSG00000135899	ENSG00000169019	0.0273	1.397e-13
ENSG00000168062	ENSG00000169019	-0.0194	2.706e-13
ENSG00000168348	ENSG00000169019	0.0358	2.779e-13
ENSG00000105991	ENSG00000169019	0.0221	3.4e-13
ENSG00000120837	ENSG00000169019	0.0329	3.495e-13
ENSG00000171161	ENSG00000169019	-0.0324	3.514e-13
ENSG00000170561	ENSG00000169019	-0.0147	4.184e-13
ENSG00000140987	ENSG00000169019	0.0337	4.201e-13
ENSG00000118260	ENSG00000169019	-0.0429	4.41e-13
ENSG00000236287	ENSG00000169019	0.037	5.256e-13
ENSG00000010244	ENSG00000169019	-0.0492	5.643e-13
ENSG00000157557	ENSG00000169019	-0.0165	6.323e-13
ENSG00000243678	ENSG00000169020	0.2497	0
ENSG00000113387	ENSG00000169020	0.2184	0
ENSG00000169689	ENSG00000169020	0.1553	3.505e-200
ENSG00000171735	ENSG00000169020	0.1414	3.658e-164
ENSG00000151500	ENSG00000169020	0.1285	7.85e-115
ENSG00000089486	ENSG00000169020	0.0513	2.738e-105
ENSG00000213988	ENSG00000169020	-0.0576	5.117e-92
ENSG00000130522	ENSG00000169020	0.0829	4.06e-90
ENSG00000103495	ENSG00000169020	0.1113	5.733e-84
ENSG00000182903	ENSG00000169020	0.1015	4.63e-78
ENSG00000142409	ENSG00000169020	0.1137	2.679e-74
ENSG00000164104	ENSG00000169020	0.0753	5.375e-64
ENSG00000141568	ENSG00000169020	-0.1054	1.3e-60
ENSG00000175197	ENSG00000169020	0.0576	2.926e-57
ENSG00000173011	ENSG00000169020	0.0957	5.012e-56
ENSG00000115816	ENSG00000169020	0.1101	1.749e-55
ENSG00000065978	ENSG00000169020	0.0901	4.715e-54
ENSG00000105722	ENSG00000169020	0.0803	3.84e-53
ENSG00000198464	ENSG00000169020	0.0801	2.404e-50
ENSG00000117713	ENSG00000169020	-0.0969	9.318e-48
ENSG00000131759	ENSG00000169020	-0.0565	2.895e-41
ENSG00000169740	ENSG00000169020	0.0594	6.826e-39
ENSG00000011451	ENSG00000169020	0.084	2.781e-38
ENSG00000166526	ENSG00000169020	0.0594	8.089e-37
ENSG00000171940	ENSG00000169020	-0.0532	4.067e-35
ENSG00000126746	ENSG00000169020	0.0797	2.76e-34
ENSG00000068305	ENSG00000169020	-0.0592	5.709e-34
ENSG00000178338	ENSG00000169020	0.0264	5.798e-32
ENSG00000261221	ENSG00000169020	-0.0738	4.092e-31
ENSG00000204514	ENSG00000169020	0.0619	1.181e-30
ENSG00000064490	ENSG00000169020	0.0674	1.39e-30
ENSG00000213015	ENSG00000169020	0.0573	1.626e-30
ENSG00000160199	ENSG00000169020	-0.0675	2.018e-28
ENSG00000116604	ENSG00000169020	0.0591	5.894e-27
ENSG00000184481	ENSG00000169020	0.0451	8.692e-27
ENSG00000167085	ENSG00000169020	0.0722	8.697e-27
ENSG00000128272	ENSG00000169020	0.0575	1.465e-26
ENSG00000196456	ENSG00000169020	0.0538	3.685e-26
ENSG00000185730	ENSG00000169020	-0.0638	4.143e-26
ENSG00000170581	ENSG00000169020	0.0549	2.435e-25
ENSG00000171443	ENSG00000169020	0.0578	6.607e-25
ENSG00000131848	ENSG00000169020	0.0487	5.955e-24
ENSG00000125520	ENSG00000169020	0.0471	7.29e-24
ENSG00000198546	ENSG00000169020	0.0541	1.485e-23
ENSG00000077150	ENSG00000169020	-0.0472	1.491e-23
ENSG00000179528	ENSG00000169020	-0.042	1.586e-23
ENSG00000129534	ENSG00000169020	-0.0518	2.046e-23
ENSG00000179943	ENSG00000169020	-0.0643	3.344e-23
ENSG00000165030	ENSG00000169020	-0.0325	3.802e-23
ENSG00000185129	ENSG00000169020	-0.0489	9.746e-23
ENSG00000275111	ENSG00000169020	0.0591	1.678e-22
ENSG00000101493	ENSG00000169020	-0.0294	2.288e-22
ENSG00000102145	ENSG00000169020	-0.0529	4.635e-22
ENSG00000159556	ENSG00000169020	-0.0335	6.633e-22
ENSG00000145220	ENSG00000169020	0.0521	7.328e-22
ENSG00000152439	ENSG00000169020	-0.0473	9.227e-22
ENSG00000198839	ENSG00000169020	-0.0538	1.62e-21
ENSG00000172216	ENSG00000169020	0.0335	2.356e-21
ENSG00000131127	ENSG00000169020	0.038	5.459e-21
ENSG00000131931	ENSG00000169020	0.0599	6.273e-21
ENSG00000189067	ENSG00000169020	-0.0259	9.049e-21
ENSG00000205927	ENSG00000169020	-0.0366	9.161e-21
ENSG00000122592	ENSG00000169020	-0.0313	1.837e-20
ENSG00000102901	ENSG00000169020	-0.0506	3.982e-20
ENSG00000152192	ENSG00000169020	0.0253	4.767e-20
ENSG00000167840	ENSG00000169020	0.0415	7.582e-20
ENSG00000010818	ENSG00000169020	0.0305	1.004e-19
ENSG00000170561	ENSG00000169020	-0.0221	1.026e-19
ENSG00000101665	ENSG00000169020	0.0282	1.069e-19
ENSG00000117010	ENSG00000169020	0.0478	1.778e-19
ENSG00000256683	ENSG00000169020	0.0433	3.551e-19
ENSG00000178665	ENSG00000169020	-0.048	5.486e-19
ENSG00000205903	ENSG00000169020	-0.0509	6.21e-19
ENSG00000105821	ENSG00000169020	-0.0581	1.036e-18
ENSG00000105698	ENSG00000169020	0.0529	1.162e-18
ENSG00000173039	ENSG00000169020	-0.0581	1.552e-18
ENSG00000170345	ENSG00000169020	-0.0191	1.59e-18
ENSG00000104064	ENSG00000169020	-0.0609	1.878e-18
ENSG00000125952	ENSG00000169020	0.0504	3.821e-18
ENSG00000198816	ENSG00000169020	-0.0359	5.234e-18
ENSG00000125826	ENSG00000169020	-0.046	6.027e-18
ENSG00000167380	ENSG00000169020	0.0554	7.291e-18
ENSG00000130844	ENSG00000169020	-0.028	9.88e-18
ENSG00000128709	ENSG00000169020	0.0382	1.036e-17
ENSG00000196092	ENSG00000169020	0.0233	2.012e-17
ENSG00000204524	ENSG00000169020	0.0455	2.078e-17
ENSG00000160062	ENSG00000169020	-0.0436	2.12e-17
ENSG00000109685	ENSG00000169020	0.0535	2.353e-17
ENSG00000175322	ENSG00000169020	-0.0459	2.43e-17
ENSG00000185404	ENSG00000169020	0.0324	2.78e-17
ENSG00000171291	ENSG00000169020	0.031	2.944e-17
ENSG00000147601	ENSG00000169020	-0.0493	2.977e-17
ENSG00000136367	ENSG00000169020	0.0334	3.036e-17
ENSG00000181722	ENSG00000169020	-0.0278	3.182e-17
ENSG00000148826	ENSG00000169020	0.034	4.079e-17
ENSG00000168874	ENSG00000169020	-0.0208	4.93e-17
ENSG00000165804	ENSG00000169020	-0.0308	6.945e-17
ENSG00000062194	ENSG00000169020	0.0655	7.045e-17
ENSG00000185252	ENSG00000169020	-0.0453	8.781e-17
ENSG00000196275	ENSG00000169020	0.0375	8.93e-17
ENSG00000197020	ENSG00000169020	0.0215	9.38e-17
ENSG00000124444	ENSG00000169020	0.0523	1.381e-16
ENSG00000141027	ENSG00000169020	-0.0553	1.722e-16
ENSG00000105229	ENSG00000169020	-0.0506	1.955e-16
ENSG00000128714	ENSG00000169020	-0.032	2.125e-16
ENSG00000071655	ENSG00000169020	-0.0489	2.222e-16
ENSG00000123933	ENSG00000169020	0.0373	2.283e-16
ENSG00000169856	ENSG00000169020	-0.0361	2.505e-16
ENSG00000177606	ENSG00000169020	-0.0213	3.14e-16
ENSG00000147421	ENSG00000169020	0.0406	3.253e-16
ENSG00000112182	ENSG00000169020	0.023	3.301e-16
ENSG00000167562	ENSG00000169020	-0.043	5.368e-16
ENSG00000172493	ENSG00000169020	0.0349	9.481e-16
ENSG00000113916	ENSG00000169020	0.0227	1.047e-15
ENSG00000186951	ENSG00000169020	0.0363	1.124e-15
ENSG00000114126	ENSG00000169020	-0.0376	1.859e-15
ENSG00000159140	ENSG00000169020	0.058	2.626e-15
ENSG00000143194	ENSG00000169020	0.0365	3.783e-15
ENSG00000176946	ENSG00000169020	0.0471	4.833e-15
ENSG00000158691	ENSG00000169020	-0.0339	5.512e-15
ENSG00000172273	ENSG00000169020	-0.0541	5.862e-15
ENSG00000214022	ENSG00000169020	-0.0393	6.267e-15
ENSG00000078403	ENSG00000169020	-0.046	6.993e-15
ENSG00000005436	ENSG00000169020	-0.0445	8.091e-15
ENSG00000172262	ENSG00000169020	-0.0551	1.13e-14
ENSG00000119725	ENSG00000169020	-0.0504	1.213e-14
ENSG00000189164	ENSG00000169020	-0.0502	1.383e-14
ENSG00000049618	ENSG00000169020	0.0482	1.393e-14
ENSG00000196705	ENSG00000169020	-0.0476	1.769e-14
ENSG00000149136	ENSG00000169020	-0.053	2.61e-14
ENSG00000158805	ENSG00000169020	-0.0418	3.067e-14
ENSG00000198169	ENSG00000169020	-0.0183	3.098e-14
ENSG00000213347	ENSG00000169020	-0.0311	3.719e-14
ENSG00000160908	ENSG00000169020	-0.0542	4.844e-14
ENSG00000166478	ENSG00000169020	0.0486	4.93e-14
ENSG00000196109	ENSG00000169020	0.059	6.02e-14
ENSG00000106052	ENSG00000169020	0.0486	6.224e-14
ENSG00000150907	ENSG00000169020	0.0211	6.393e-14
ENSG00000260428	ENSG00000169020	0.029	6.621e-14
ENSG00000196214	ENSG00000169020	-0.0525	7.29e-14
ENSG00000168286	ENSG00000169020	-0.0445	7.31e-14
ENSG00000176083	ENSG00000169020	-0.0254	9.005e-14
ENSG00000166188	ENSG00000169020	0.0395	9.263e-14
ENSG00000115355	ENSG00000169020	-0.0293	9.395e-14
ENSG00000156127	ENSG00000169020	0.0237	1.034e-13
ENSG00000154957	ENSG00000169020	-0.0423	1.144e-13
ENSG00000147488	ENSG00000169020	0.0246	1.194e-13
ENSG00000100219	ENSG00000169020	-0.028	1.216e-13
ENSG00000113716	ENSG00000169020	-0.0428	1.241e-13
ENSG00000152518	ENSG00000169020	-0.0235	1.303e-13
ENSG00000122877	ENSG00000169020	0.0184	1.545e-13
ENSG00000131668	ENSG00000169020	-0.0205	1.597e-13
ENSG00000134046	ENSG00000169020	-0.0372	1.838e-13
ENSG00000168214	ENSG00000169020	0.038	1.997e-13
ENSG00000101216	ENSG00000169020	-0.0473	2.014e-13
ENSG00000187792	ENSG00000169020	0.0422	2.064e-13
ENSG00000160094	ENSG00000169020	0.0336	2.336e-13
ENSG00000161277	ENSG00000169020	-0.0375	2.783e-13
ENSG00000179632	ENSG00000169020	-0.0469	3.088e-13
ENSG00000095951	ENSG00000169020	0.0307	3.879e-13
ENSG00000198551	ENSG00000169020	-0.0407	4.049e-13
ENSG00000189190	ENSG00000169020	-0.029	4.066e-13
ENSG00000152977	ENSG00000169020	0.0294	4.084e-13
ENSG00000130803	ENSG00000169020	0.0501	5.124e-13
ENSG00000168826	ENSG00000169020	0.0401	5.266e-13
ENSG00000029363	ENSG00000169020	-0.0539	5.301e-13
ENSG00000153048	ENSG00000169020	0.0334	5.787e-13
ENSG00000125482	ENSG00000169020	-0.0469	5.852e-13
ENSG00000188868	ENSG00000169020	0.0356	5.864e-13
ENSG00000151090	ENSG00000169020	0.0172	6.103e-13
ENSG00000166704	ENSG00000169020	-0.0324	6.744e-13
ENSG00000251493	ENSG00000169020	0.0181	8.938e-13
ENSG00000159216	ENSG00000169020	-0.0213	9.765e-13
ENSG00000177599	ENSG00000169020	-0.0394	9.824e-13
ENSG00000100811	ENSG00000169021	0.1537	4.483e-146
ENSG00000076108	ENSG00000169021	-0.1241	3.402e-145
ENSG00000213988	ENSG00000169021	-0.0493	1.902e-120
ENSG00000153879	ENSG00000169021	0.0904	2.317e-100
ENSG00000171443	ENSG00000169021	0.0827	1.133e-86
ENSG00000243678	ENSG00000169021	0.0729	2.374e-75
ENSG00000189299	ENSG00000169021	-0.1028	1.655e-72
ENSG00000167085	ENSG00000169021	0.0878	2.493e-68
ENSG00000113387	ENSG00000169021	0.0723	2.045e-67
ENSG00000036549	ENSG00000169021	-0.0884	7.896e-67
ENSG00000214717	ENSG00000169021	0.0495	3.184e-56
ENSG00000120963	ENSG00000169021	0.0655	1.258e-54
ENSG00000131408	ENSG00000169021	-0.0719	3.938e-54
ENSG00000163795	ENSG00000169021	-0.0499	1.414e-47
ENSG00000169155	ENSG00000169021	0.0609	4.363e-44
ENSG00000213015	ENSG00000169021	0.0511	6.243e-43
ENSG00000090447	ENSG00000169021	-0.0564	1.173e-42
ENSG00000197841	ENSG00000169021	0.0575	1.716e-42
ENSG00000072364	ENSG00000169021	0.0665	1.265e-40
ENSG00000169714	ENSG00000169021	0.0727	2.063e-40
ENSG00000171425	ENSG00000169021	0.0541	4.477e-40
ENSG00000198551	ENSG00000169021	0.0551	1.441e-39
ENSG00000108312	ENSG00000169021	-0.0661	3.494e-39
ENSG00000180035	ENSG00000169021	0.0527	6.614e-39
ENSG00000149480	ENSG00000169021	0.0572	1.401e-37
ENSG00000162086	ENSG00000169021	0.0327	2.048e-34
ENSG00000213928	ENSG00000169021	-0.0377	2.665e-34
ENSG00000092203	ENSG00000169021	0.0691	3.485e-34
ENSG00000249709	ENSG00000169021	0.0446	7.182e-34
ENSG00000066136	ENSG00000169021	0.0613	1.515e-33
ENSG00000173153	ENSG00000169021	0.0459	2.845e-32
ENSG00000138073	ENSG00000169021	0.0512	5.838e-32
ENSG00000160961	ENSG00000169021	0.0506	6.115e-32
ENSG00000122034	ENSG00000169021	0.0478	9.071e-32
ENSG00000141568	ENSG00000169021	-0.056	9.889e-32
ENSG00000108788	ENSG00000169021	0.0595	1.963e-31
ENSG00000140382	ENSG00000169021	0.0507	2.019e-31
ENSG00000168813	ENSG00000169021	0.0493	2.783e-31
ENSG00000197951	ENSG00000169021	-0.0373	7.024e-31
ENSG00000173276	ENSG00000169021	-0.0423	8.809e-31
ENSG00000188290	ENSG00000169021	-0.022	5.418e-30
ENSG00000189079	ENSG00000169021	0.0544	1.532e-29
ENSG00000185122	ENSG00000169021	0.0542	2.499e-28
ENSG00000113716	ENSG00000169021	0.0473	4.753e-28
ENSG00000144026	ENSG00000169021	-0.038	6.608e-28
ENSG00000278129	ENSG00000169021	0.051	1.422e-27
ENSG00000185129	ENSG00000169021	-0.0403	2.128e-27
ENSG00000129173	ENSG00000169021	0.0315	6.804e-27
ENSG00000185730	ENSG00000169021	-0.0482	8.273e-27
ENSG00000134954	ENSG00000169021	0.0207	1.002e-25
ENSG00000141040	ENSG00000169021	0.0332	1.13e-25
ENSG00000126003	ENSG00000169021	0.0371	1.509e-25
ENSG00000174282	ENSG00000169021	0.0423	3.533e-25
ENSG00000083817	ENSG00000169021	0.0424	4.359e-25
ENSG00000171223	ENSG00000169021	0.0259	5.424e-25
ENSG00000159140	ENSG00000169021	0.0563	7.219e-25
ENSG00000184492	ENSG00000169021	-0.0512	8.052e-25
ENSG00000066336	ENSG00000169021	-0.0286	1.076e-24
ENSG00000151623	ENSG00000169021	0.0207	3.254e-24
ENSG00000116990	ENSG00000169021	-0.0214	3.682e-24
ENSG00000081059	ENSG00000169021	-0.0194	4.865e-24
ENSG00000078043	ENSG00000169021	0.0406	7.941e-24
ENSG00000121903	ENSG00000169021	0.0411	9.863e-24
ENSG00000103343	ENSG00000169021	0.0452	1.235e-23
ENSG00000125968	ENSG00000169021	0.017	2.046e-23
ENSG00000135164	ENSG00000169021	-0.0508	2.191e-23
ENSG00000025156	ENSG00000169021	0.0407	3.36e-23
ENSG00000180479	ENSG00000169021	0.0345	4.124e-23
ENSG00000085644	ENSG00000169021	-0.0429	4.332e-23
ENSG00000187792	ENSG00000169021	-0.042	1.056e-22
ENSG00000186951	ENSG00000169021	0.0331	1.229e-22
ENSG00000184436	ENSG00000169021	0.045	1.405e-22
ENSG00000117036	ENSG00000169021	-0.0377	1.811e-22
ENSG00000180787	ENSG00000169021	0.0224	2.248e-22
ENSG00000184677	ENSG00000169021	-0.0417	2.277e-22
ENSG00000115163	ENSG00000169021	0.0334	1.529e-21
ENSG00000198026	ENSG00000169021	0.048	2.297e-21
ENSG00000196705	ENSG00000169021	-0.0436	5e-21
ENSG00000167766	ENSG00000169021	-0.0291	7.617e-21
ENSG00000179632	ENSG00000169021	0.0447	1.11e-20
ENSG00000105698	ENSG00000169021	0.0414	1.851e-20
ENSG00000123388	ENSG00000169021	-0.0293	1.973e-20
ENSG00000124444	ENSG00000169021	0.0436	2.109e-20
ENSG00000198482	ENSG00000169021	0.0352	2.429e-20
ENSG00000141027	ENSG00000169021	0.0462	2.873e-20
ENSG00000197608	ENSG00000169021	-0.0295	3.346e-20
ENSG00000144655	ENSG00000169021	0.0264	3.845e-20
ENSG00000118260	ENSG00000169021	-0.0488	4.162e-20
ENSG00000101216	ENSG00000169021	-0.044	5.326e-20
ENSG00000123407	ENSG00000169021	0.0252	5.888e-20
ENSG00000172262	ENSG00000169021	0.0486	6.564e-20
ENSG00000163792	ENSG00000169021	-0.0377	8.849e-20
ENSG00000198466	ENSG00000169021	0.0435	9.72e-20
ENSG00000203326	ENSG00000169021	-0.0294	1.469e-19
ENSG00000261221	ENSG00000169021	-0.0427	2.05e-19
ENSG00000196268	ENSG00000169021	0.0375	2.718e-19
ENSG00000198546	ENSG00000169021	0.0362	2.914e-19
ENSG00000251247	ENSG00000169021	-0.037	3.036e-19
ENSG00000275004	ENSG00000169021	-0.0292	3.138e-19
ENSG00000135638	ENSG00000169021	0.0264	3.245e-19
ENSG00000170581	ENSG00000169021	0.0348	1.039e-18
ENSG00000148337	ENSG00000169021	-0.0434	1.203e-18
ENSG00000105856	ENSG00000169021	0.0427	1.292e-18
ENSG00000204611	ENSG00000169021	-0.0361	1.547e-18
ENSG00000077150	ENSG00000169021	-0.0308	2.152e-18
ENSG00000145220	ENSG00000169021	-0.0353	2.628e-18
ENSG00000254004	ENSG00000169021	0.0373	2.994e-18
ENSG00000105708	ENSG00000169021	-0.0312	3.819e-18
ENSG00000152475	ENSG00000169021	-0.0351	4.456e-18
ENSG00000167635	ENSG00000169021	0.0431	6.48e-18
ENSG00000122691	ENSG00000169021	-0.0173	7.195e-18
ENSG00000196498	ENSG00000169021	-0.0326	7.371e-18
ENSG00000167967	ENSG00000169021	-0.0413	7.868e-18
ENSG00000152518	ENSG00000169021	-0.0203	8.467e-18
ENSG00000165030	ENSG00000169021	0.0209	1.241e-17
ENSG00000196109	ENSG00000169021	0.0501	1.329e-17
ENSG00000185513	ENSG00000169021	0.027	1.545e-17
ENSG00000198554	ENSG00000169021	-0.0321	2.737e-17
ENSG00000182318	ENSG00000169021	-0.0354	2.983e-17
ENSG00000159592	ENSG00000169021	-0.0497	3.195e-17
ENSG00000059378	ENSG00000169021	0.022	3.568e-17
ENSG00000188171	ENSG00000169021	0.0258	4.165e-17
ENSG00000119950	ENSG00000169021	-0.0234	5.024e-17
ENSG00000185177	ENSG00000169021	-0.1056	6.445e-17
ENSG00000215421	ENSG00000169021	0.0346	9.305e-17
ENSG00000089335	ENSG00000169021	0.0183	1.562e-16
ENSG00000175387	ENSG00000169021	0.0472	2.006e-16
ENSG00000171163	ENSG00000169021	0.0321	2.168e-16
ENSG00000078246	ENSG00000169021	-0.0304	2.569e-16
ENSG00000204920	ENSG00000169021	-0.0267	2.632e-16
ENSG00000166454	ENSG00000169021	0.0378	3.149e-16
ENSG00000105419	ENSG00000169021	0.0184	3.842e-16
ENSG00000064961	ENSG00000169021	0.0308	4.973e-16
ENSG00000168310	ENSG00000169021	-0.032	5.522e-16
ENSG00000171735	ENSG00000169021	0.0312	5.619e-16
ENSG00000140836	ENSG00000169021	-0.0156	6.735e-16
ENSG00000116044	ENSG00000169021	0.0343	6.741e-16
ENSG00000130522	ENSG00000169021	0.0247	7.345e-16
ENSG00000151090	ENSG00000169021	0.0143	9.959e-16
ENSG00000197937	ENSG00000169021	-0.0273	1.029e-15
ENSG00000137273	ENSG00000169021	0.018	1.214e-15
ENSG00000172466	ENSG00000169021	-0.044	1.494e-15
ENSG00000090612	ENSG00000169021	0.0327	2.209e-15
ENSG00000172818	ENSG00000169021	0.022	2.316e-15
ENSG00000112182	ENSG00000169021	-0.0166	2.466e-15
ENSG00000011451	ENSG00000169021	0.0382	3.036e-15
ENSG00000113658	ENSG00000169021	-0.0299	3.177e-15
ENSG00000172000	ENSG00000169021	-0.0233	3.463e-15
ENSG00000244405	ENSG00000169021	-0.0163	3.638e-15
ENSG00000196263	ENSG00000169021	0.0282	3.792e-15
ENSG00000198816	ENSG00000169021	-0.0243	4.158e-15
ENSG00000197905	ENSG00000169021	0.0202	5.617e-15
ENSG00000282757	ENSG00000169021	-0.109	7.025e-15
ENSG00000214189	ENSG00000169021	0.0224	9.569e-15
ENSG00000169957	ENSG00000169021	0.0335	1.02e-14
ENSG00000204859	ENSG00000169021	-0.0332	1.24e-14
ENSG00000196152	ENSG00000169021	-0.0287	1.405e-14
ENSG00000197483	ENSG00000169021	-0.0341	2.005e-14
ENSG00000130338	ENSG00000169021	-0.0278	2.303e-14
ENSG00000130844	ENSG00000169021	-0.0185	3.012e-14
ENSG00000176542	ENSG00000169021	0.033	3.125e-14
ENSG00000115816	ENSG00000169021	0.0397	3.243e-14
ENSG00000196428	ENSG00000169021	-0.0275	5.098e-14
ENSG00000159915	ENSG00000169021	0.0274	6.865e-14
ENSG00000167395	ENSG00000169021	-0.0363	8.226e-14
ENSG00000136936	ENSG00000169021	0.0311	1.099e-13
ENSG00000196693	ENSG00000169021	-0.0282	1.157e-13
ENSG00000182986	ENSG00000169021	0.023	1.23e-13
ENSG00000187772	ENSG00000169021	0.0154	1.24e-13
ENSG00000188786	ENSG00000169021	0.0319	1.41e-13
ENSG00000136997	ENSG00000169021	-0.0141	2.077e-13
ENSG00000171056	ENSG00000169021	0.0169	2.286e-13
ENSG00000085276	ENSG00000169021	0.013	2.684e-13
ENSG00000198081	ENSG00000169021	-0.0331	3.092e-13
ENSG00000159216	ENSG00000169021	-0.0162	3.104e-13
ENSG00000100281	ENSG00000169021	-0.0351	3.159e-13
ENSG00000151322	ENSG00000169021	-0.0207	3.671e-13
ENSG00000185591	ENSG00000169021	-0.0368	4.647e-13
ENSG00000186020	ENSG00000169021	0.0318	5.837e-13
ENSG00000119866	ENSG00000169021	0.0144	5.901e-13
ENSG00000079263	ENSG00000169021	0.0176	7.655e-13
ENSG00000186812	ENSG00000169021	0.033	7.813e-13
ENSG00000136352	ENSG00000169021	-0.0177	7.986e-13
ENSG00000167380	ENSG00000169021	0.0343	8.652e-13
ENSG00000114853	ENSG00000169026	0.0786	2.373e-55
ENSG00000025434	ENSG00000169026	0.0644	8.517e-54
ENSG00000136630	ENSG00000169026	0.0538	8.903e-54
ENSG00000131910	ENSG00000169026	0.0789	1.601e-41
ENSG00000179528	ENSG00000169026	0.0679	1.754e-39
ENSG00000182983	ENSG00000169026	0.05	7.909e-39
ENSG00000136352	ENSG00000169026	0.0515	1.103e-36
ENSG00000105516	ENSG00000169026	0.0636	1.134e-36
ENSG00000162772	ENSG00000169026	0.0391	1.226e-36
ENSG00000157557	ENSG00000169026	-0.0428	1.233e-36
ENSG00000166949	ENSG00000169026	-0.0457	4.912e-35
ENSG00000122180	ENSG00000169026	0.0856	4.163e-34
ENSG00000168062	ENSG00000169026	0.047	2.344e-33
ENSG00000167157	ENSG00000169026	0.0462	5.697e-33
ENSG00000113387	ENSG00000169026	-0.0813	1.767e-32
ENSG00000012504	ENSG00000169026	-0.0618	5.531e-31
ENSG00000220201	ENSG00000169026	0.0673	2.006e-30
ENSG00000121413	ENSG00000169026	0.0422	2.186e-30
ENSG00000165804	ENSG00000169026	0.0519	2.316e-30
ENSG00000182903	ENSG00000169026	0.0755	7.892e-30
ENSG00000188070	ENSG00000169026	-0.0589	9.227e-28
ENSG00000172818	ENSG00000169026	0.0496	1.838e-27
ENSG00000198839	ENSG00000169026	-0.074	1.355e-26
ENSG00000178935	ENSG00000169026	0.0657	9.357e-26
ENSG00000172216	ENSG00000169026	0.0453	1.286e-25
ENSG00000198597	ENSG00000169026	0.0422	2.737e-25
ENSG00000067066	ENSG00000169026	-0.0591	7.041e-25
ENSG00000108175	ENSG00000169026	0.0475	1.36e-24
ENSG00000072310	ENSG00000169026	0.0402	5.177e-24
ENSG00000105991	ENSG00000169026	-0.0451	9.066e-24
ENSG00000112041	ENSG00000169026	0.0791	3.287e-23
ENSG00000158805	ENSG00000169026	0.0662	1.053e-22
ENSG00000119574	ENSG00000169026	0.073	1.296e-22
ENSG00000066336	ENSG00000169026	0.0442	5.607e-22
ENSG00000173757	ENSG00000169026	-0.0586	6.244e-22
ENSG00000128604	ENSG00000169026	0.0387	8.573e-22
ENSG00000090447	ENSG00000169026	-0.065	9.214e-22
ENSG00000125398	ENSG00000169026	0.0251	1.106e-21
ENSG00000122877	ENSG00000169026	0.0291	1.529e-21
ENSG00000126561	ENSG00000169026	0.0342	1.617e-21
ENSG00000143171	ENSG00000169026	-0.0435	2.107e-21
ENSG00000144747	ENSG00000169026	-0.0771	2.479e-21
ENSG00000185668	ENSG00000169026	-0.0441	2.87e-21
ENSG00000177374	ENSG00000169026	0.0314	5.868e-21
ENSG00000144218	ENSG00000169026	-0.0246	1.149e-20
ENSG00000223547	ENSG00000169026	0.0458	3.002e-20
ENSG00000128645	ENSG00000169026	0.0454	8.032e-20
ENSG00000123636	ENSG00000169026	-0.0554	8.038e-20
ENSG00000126778	ENSG00000169026	-0.0329	8.575e-20
ENSG00000090612	ENSG00000169026	0.0617	9.707e-20
ENSG00000177873	ENSG00000169026	-0.0558	9.956e-20
ENSG00000122859	ENSG00000169026	-0.0746	1.403e-19
ENSG00000119042	ENSG00000169026	0.0318	1.514e-19
ENSG00000181449	ENSG00000169026	0.0278	1.575e-19
ENSG00000121068	ENSG00000169026	-0.0279	4.319e-19
ENSG00000009307	ENSG00000169026	-0.0778	1.014e-18
ENSG00000283697	ENSG00000169026	0.1355	1.209e-18
ENSG00000275410	ENSG00000169026	0.0337	2.086e-18
ENSG00000196498	ENSG00000169026	-0.0543	3.426e-18
ENSG00000162676	ENSG00000169026	-0.0347	7.109e-18
ENSG00000198795	ENSG00000169026	0.0254	1.841e-17
ENSG00000165066	ENSG00000169026	0.0525	2.527e-17
ENSG00000105717	ENSG00000169026	-0.0405	5.641e-17
ENSG00000169131	ENSG00000169026	0.0465	8.131e-17
ENSG00000074657	ENSG00000169026	0.0305	1.068e-16
ENSG00000164736	ENSG00000169026	0.0346	1.329e-16
ENSG00000167800	ENSG00000169026	0.0531	1.47e-16
ENSG00000152284	ENSG00000169026	-0.0318	1.746e-16
ENSG00000075891	ENSG00000169026	0.0371	1.79e-16
ENSG00000163497	ENSG00000169026	-0.0468	2.471e-16
ENSG00000196460	ENSG00000169026	0.0349	4.369e-16
ENSG00000174738	ENSG00000169026	0.0431	5.635e-16
ENSG00000106052	ENSG00000169026	0.064	7.784e-16
ENSG00000141002	ENSG00000169026	0.0674	8.249e-16
ENSG00000117036	ENSG00000169026	-0.0508	1.318e-15
ENSG00000167074	ENSG00000169026	-0.0398	1.42e-15
ENSG00000167635	ENSG00000169026	-0.0655	1.525e-15
ENSG00000162992	ENSG00000169026	0.0381	1.739e-15
ENSG00000066827	ENSG00000169026	-0.0437	1.949e-15
ENSG00000158055	ENSG00000169026	-0.0308	2.175e-15
ENSG00000153234	ENSG00000169026	-0.0252	4.481e-15
ENSG00000131408	ENSG00000169026	-0.0598	4.581e-15
ENSG00000084676	ENSG00000169026	0.0495	5.83e-15
ENSG00000008441	ENSG00000169026	-0.0259	5.934e-15
ENSG00000130856	ENSG00000169026	-0.057	7.349e-15
ENSG00000177606	ENSG00000169026	-0.0248	8.368e-15
ENSG00000178175	ENSG00000169026	0.0386	1.149e-14
ENSG00000139154	ENSG00000169026	-0.0521	1.228e-14
ENSG00000173011	ENSG00000169026	0.0574	1.283e-14
ENSG00000144331	ENSG00000169026	0.0269	1.407e-14
ENSG00000272602	ENSG00000169026	-0.0245	1.454e-14
ENSG00000203326	ENSG00000169026	-0.0411	1.51e-14
ENSG00000095951	ENSG00000169026	-0.0395	2.744e-14
ENSG00000179909	ENSG00000169026	0.0342	3.904e-14
ENSG00000129152	ENSG00000169026	-0.0654	4.431e-14
ENSG00000164330	ENSG00000169026	-0.0252	6.137e-14
ENSG00000205927	ENSG00000169026	-0.0361	6.383e-14
ENSG00000188620	ENSG00000169026	-0.0502	6.508e-14
ENSG00000198205	ENSG00000169026	-0.0335	6.985e-14
ENSG00000168916	ENSG00000169026	-0.0223	1.155e-13
ENSG00000164853	ENSG00000169026	-0.0453	1.355e-13
ENSG00000182141	ENSG00000169026	-0.0503	1.394e-13
ENSG00000085644	ENSG00000169026	0.0526	1.736e-13
ENSG00000170370	ENSG00000169026	0.0281	1.889e-13
ENSG00000120690	ENSG00000169026	-0.0404	1.928e-13
ENSG00000175832	ENSG00000169026	-0.0252	3.089e-13
ENSG00000134323	ENSG00000169026	-0.0242	3.315e-13
ENSG00000113722	ENSG00000169026	0.0452	5.967e-13
ENSG00000136997	ENSG00000169026	-0.0227	6.226e-13
ENSG00000159184	ENSG00000169026	-0.0256	7.392e-13
ENSG00000140382	ENSG00000169026	-0.0511	9.206e-13
ENSG00000128272	ENSG00000169026	-0.0473	9.24e-13
ENSG00000151623	ENSG00000169031	0.1	5.027e-107
ENSG00000197385	ENSG00000169031	0.1369	1.79e-99
ENSG00000136352	ENSG00000169031	0.1092	4.261e-87
ENSG00000118526	ENSG00000169031	0.1042	1.353e-85
ENSG00000004848	ENSG00000169031	0.1095	9.142e-69
ENSG00000144331	ENSG00000169031	0.0783	3.17e-61
ENSG00000019549	ENSG00000169031	-0.07	2.574e-53
ENSG00000182463	ENSG00000169031	-0.0562	3.481e-47
ENSG00000124920	ENSG00000169031	0.0524	2.419e-41
ENSG00000111046	ENSG00000169031	0.1686	5.087e-38
ENSG00000159263	ENSG00000169031	0.0553	1.111e-36
ENSG00000149948	ENSG00000169031	-0.0482	2.596e-36
ENSG00000132170	ENSG00000169031	-0.047	5.277e-35
ENSG00000113580	ENSG00000169031	0.0668	1.065e-34
ENSG00000060566	ENSG00000169031	-0.067	1.631e-34
ENSG00000105991	ENSG00000169031	-0.0729	3.238e-33
ENSG00000170608	ENSG00000169031	-0.0832	6.83e-33
ENSG00000196092	ENSG00000169031	0.0521	3.805e-30
ENSG00000164749	ENSG00000169031	-0.0672	1.778e-29
ENSG00000164900	ENSG00000169031	0.176	3.361e-29
ENSG00000196460	ENSG00000169031	-0.0645	1.24e-28
ENSG00000102804	ENSG00000169031	0.0562	2.444e-28
ENSG00000119715	ENSG00000169031	0.0787	2.643e-28
ENSG00000172000	ENSG00000169031	-0.0724	4.041e-28
ENSG00000177311	ENSG00000169031	0.0659	1.522e-27
ENSG00000119547	ENSG00000169031	0.0463	3.531e-27
ENSG00000131196	ENSG00000169031	0.0511	3.597e-27
ENSG00000157613	ENSG00000169031	-0.041	3.627e-27
ENSG00000135374	ENSG00000169031	0.0643	6.937e-27
ENSG00000108175	ENSG00000169031	-0.0655	2.033e-25
ENSG00000174332	ENSG00000169031	0.0662	6.331e-25
ENSG00000006377	ENSG00000169031	-0.0777	1.77e-24
ENSG00000091656	ENSG00000169031	0.042	4.871e-24
ENSG00000011590	ENSG00000169031	0.0617	9.282e-24
ENSG00000134532	ENSG00000169031	-0.0456	8.988e-23
ENSG00000165588	ENSG00000169031	0.0613	1.085e-22
ENSG00000197933	ENSG00000169031	-0.0771	1.595e-22
ENSG00000169594	ENSG00000169031	-0.0425	2.082e-22
ENSG00000118495	ENSG00000169031	0.0367	3.423e-22
ENSG00000257923	ENSG00000169031	0.0857	3.929e-22
ENSG00000059378	ENSG00000169031	-0.056	7.133e-22
ENSG00000118707	ENSG00000169031	-0.0703	2.343e-21
ENSG00000186350	ENSG00000169031	-0.0566	3.106e-21
ENSG00000184939	ENSG00000169031	-0.0814	3.923e-21
ENSG00000168916	ENSG00000169031	-0.0382	6.733e-21
ENSG00000183770	ENSG00000169031	0.054	8.501e-21
ENSG00000151702	ENSG00000169031	0.0437	1.322e-20
ENSG00000105967	ENSG00000169031	0.0413	2.131e-20
ENSG00000161405	ENSG00000169031	0.0556	2.23e-20
ENSG00000113716	ENSG00000169031	-0.0881	4.348e-20
ENSG00000130584	ENSG00000169031	-0.0553	6.288e-20
ENSG00000180535	ENSG00000169031	0.0665	1.36e-19
ENSG00000187079	ENSG00000169031	0.0523	1.409e-19
ENSG00000043039	ENSG00000169031	-0.0451	1.566e-19
ENSG00000178919	ENSG00000169031	0.043	2.795e-19
ENSG00000180318	ENSG00000169031	0.0545	3.034e-19
ENSG00000089225	ENSG00000169031	0.0488	3.612e-19
ENSG00000165030	ENSG00000169031	-0.0485	5.773e-19
ENSG00000136944	ENSG00000169031	0.0451	6.529e-19
ENSG00000183072	ENSG00000169031	-0.0423	7.702e-19
ENSG00000138738	ENSG00000169031	0.0525	1.782e-18
ENSG00000102349	ENSG00000169031	0.0451	3.33e-18
ENSG00000166268	ENSG00000169031	0.0615	4.461e-18
ENSG00000126778	ENSG00000169031	-0.042	1.003e-17
ENSG00000100987	ENSG00000169031	0.0939	1.052e-17
ENSG00000196233	ENSG00000169031	-0.0909	1.703e-17
ENSG00000129173	ENSG00000169031	-0.0553	2.808e-17
ENSG00000106852	ENSG00000169031	-0.0422	4.1e-17
ENSG00000123095	ENSG00000169031	0.0289	5.525e-17
ENSG00000054598	ENSG00000169031	0.0343	5.902e-17
ENSG00000069011	ENSG00000169031	-0.0287	8.472e-17
ENSG00000121454	ENSG00000169031	-0.0511	9.001e-17
ENSG00000065978	ENSG00000169031	0.0802	1.095e-16
ENSG00000186103	ENSG00000169031	0.1136	1.098e-16
ENSG00000139515	ENSG00000169031	-0.064	1.173e-16
ENSG00000102878	ENSG00000169031	0.0458	1.596e-16
ENSG00000189144	ENSG00000169031	-0.0713	2.795e-16
ENSG00000197757	ENSG00000169031	-0.0654	2.949e-16
ENSG00000084676	ENSG00000169031	-0.0701	3.407e-16
ENSG00000180053	ENSG00000169031	-0.1019	3.974e-16
ENSG00000159905	ENSG00000169031	0.0738	4.325e-16
ENSG00000181690	ENSG00000169031	0.0394	6.48e-16
ENSG00000198914	ENSG00000169031	0.0411	9.055e-16
ENSG00000125816	ENSG00000169031	-0.0839	1.339e-15
ENSG00000124216	ENSG00000169031	-0.0385	1.501e-15
ENSG00000120149	ENSG00000169031	-0.0345	1.639e-15
ENSG00000164736	ENSG00000169031	0.0451	1.731e-15
ENSG00000162992	ENSG00000169031	-0.0513	2.419e-15
ENSG00000261678	ENSG00000169031	-0.0764	3.269e-15
ENSG00000143437	ENSG00000169031	0.0826	4.344e-15
ENSG00000160094	ENSG00000169031	0.0597	4.592e-15
ENSG00000106261	ENSG00000169031	-0.0835	5.032e-15
ENSG00000151322	ENSG00000169031	-0.0497	5.396e-15
ENSG00000167157	ENSG00000169031	-0.0406	7.984e-15
ENSG00000176887	ENSG00000169031	-0.0295	8.116e-15
ENSG00000143067	ENSG00000169031	-0.0443	1.229e-14
ENSG00000133794	ENSG00000169031	0.045	1.383e-14
ENSG00000171223	ENSG00000169031	0.0429	1.472e-14
ENSG00000181722	ENSG00000169031	0.0419	2.099e-14
ENSG00000131127	ENSG00000169031	0.0514	2.111e-14
ENSG00000101096	ENSG00000169031	-0.03	2.134e-14
ENSG00000178386	ENSG00000169031	-0.057	2.149e-14
ENSG00000145908	ENSG00000169031	-0.0312	2.25e-14
ENSG00000147117	ENSG00000169031	-0.0797	2.647e-14
ENSG00000253293	ENSG00000169031	0.0416	2.819e-14
ENSG00000143390	ENSG00000169031	0.0668	3.905e-14
ENSG00000185669	ENSG00000169031	0.0484	4.088e-14
ENSG00000124496	ENSG00000169031	-0.0379	6.288e-14
ENSG00000170485	ENSG00000169031	0.0321	6.942e-14
ENSG00000140044	ENSG00000169031	0.0382	7.206e-14
ENSG00000109787	ENSG00000169031	-0.0475	7.294e-14
ENSG00000119866	ENSG00000169031	0.0332	7.954e-14
ENSG00000176399	ENSG00000169031	0.0374	8.206e-14
ENSG00000167034	ENSG00000169031	0.0294	1.034e-13
ENSG00000111049	ENSG00000169031	-0.1076	1.135e-13
ENSG00000077092	ENSG00000169031	0.031	1.24e-13
ENSG00000171448	ENSG00000169031	-0.0648	1.313e-13
ENSG00000106052	ENSG00000169031	-0.079	2.091e-13
ENSG00000123307	ENSG00000169031	0.0878	2.208e-13
ENSG00000171606	ENSG00000169031	0.0635	2.28e-13
ENSG00000175745	ENSG00000169031	0.0275	2.607e-13
ENSG00000114861	ENSG00000169031	-0.0418	3.037e-13
ENSG00000084093	ENSG00000169031	-0.0703	3.097e-13
ENSG00000137834	ENSG00000169031	0.036	4.967e-13
ENSG00000179772	ENSG00000169031	0.052	5.155e-13
ENSG00000175197	ENSG00000169031	0.0432	6.131e-13
ENSG00000127528	ENSG00000169031	-0.0296	7.061e-13
ENSG00000180357	ENSG00000169032	0.0946	4.78e-100
ENSG00000186918	ENSG00000169032	0.0521	4.201e-72
ENSG00000111269	ENSG00000169032	0.0628	1.247e-58
ENSG00000067955	ENSG00000169032	0.0619	2.211e-51
ENSG00000164104	ENSG00000169032	0.0526	2.244e-51
ENSG00000033800	ENSG00000169032	0.08	1.376e-49
ENSG00000160336	ENSG00000169032	0.0594	2.68e-47
ENSG00000124831	ENSG00000169032	0.0581	8.522e-46
ENSG00000107175	ENSG00000169032	0.0631	1.265e-45
ENSG00000166949	ENSG00000169032	0.0335	1.29e-45
ENSG00000138375	ENSG00000169032	0.0644	3.862e-45
ENSG00000115568	ENSG00000169032	-0.0708	7.499e-45
ENSG00000173153	ENSG00000169032	0.0544	1.479e-40
ENSG00000171467	ENSG00000169032	0.0525	4.048e-40
ENSG00000198146	ENSG00000169032	0.06	4.547e-40
ENSG00000006194	ENSG00000169032	0.0681	1.006e-39
ENSG00000110925	ENSG00000169032	0.0561	3.98e-39
ENSG00000072364	ENSG00000169032	0.0685	4.193e-39
ENSG00000136451	ENSG00000169032	-0.065	5.497e-39
ENSG00000140968	ENSG00000169032	0.0264	2.228e-38
ENSG00000166716	ENSG00000169032	0.0637	3.069e-38
ENSG00000205903	ENSG00000169032	-0.0564	3.417e-36
ENSG00000100811	ENSG00000169032	0.0786	3.529e-36
ENSG00000175322	ENSG00000169032	0.0524	4.645e-35
ENSG00000183621	ENSG00000169032	-0.0384	6.241e-35
ENSG00000105821	ENSG00000169032	-0.0633	1.289e-34
ENSG00000069667	ENSG00000169032	0.0264	2.296e-34
ENSG00000102349	ENSG00000169032	0.0295	1.104e-33
ENSG00000078043	ENSG00000169032	0.0511	1.944e-33
ENSG00000140382	ENSG00000169032	0.0549	2.904e-33
ENSG00000113580	ENSG00000169032	0.0305	7.824e-33
ENSG00000104064	ENSG00000169032	0.0647	1.331e-32
ENSG00000198026	ENSG00000169032	-0.0631	1.404e-32
ENSG00000115966	ENSG00000169032	0.0638	2.075e-31
ENSG00000156127	ENSG00000169032	-0.0287	1.188e-30
ENSG00000157514	ENSG00000169032	0.0217	1.311e-30
ENSG00000087510	ENSG00000169032	-0.0228	2.875e-30
ENSG00000125952	ENSG00000169032	-0.0513	1.726e-29
ENSG00000155592	ENSG00000169032	0.0474	3.21e-29
ENSG00000198176	ENSG00000169032	0.041	4.204e-29
ENSG00000102901	ENSG00000169032	-0.0479	1.2e-28
ENSG00000110851	ENSG00000169032	0.0497	3.527e-28
ENSG00000196652	ENSG00000169032	-0.0597	9.036e-28
ENSG00000169016	ENSG00000169032	-0.0479	1.294e-27
ENSG00000105866	ENSG00000169032	-0.0419	2.794e-27
ENSG00000172466	ENSG00000169032	-0.0622	8.098e-27
ENSG00000168286	ENSG00000169032	0.0497	1.159e-26
ENSG00000125482	ENSG00000169032	0.0541	2.854e-26
ENSG00000068323	ENSG00000169032	0.0457	4.468e-26
ENSG00000131408	ENSG00000169032	0.0514	5.073e-26
ENSG00000088247	ENSG00000169032	0.0589	6.174e-26
ENSG00000117475	ENSG00000169032	0.0478	1.824e-25
ENSG00000137834	ENSG00000169032	0.0244	2.6e-25
ENSG00000184436	ENSG00000169032	-0.0502	2.717e-25
ENSG00000215397	ENSG00000169032	-0.0503	3.273e-25
ENSG00000165655	ENSG00000169032	0.021	1.247e-24
ENSG00000173757	ENSG00000169032	0.0395	2.957e-24
ENSG00000064933	ENSG00000169032	0.05	4.793e-24
ENSG00000169957	ENSG00000169032	-0.0458	8.12e-24
ENSG00000157657	ENSG00000169032	-0.0223	9.199e-24
ENSG00000113916	ENSG00000169032	0.0219	4.867e-23
ENSG00000116044	ENSG00000169032	-0.044	6.358e-23
ENSG00000103495	ENSG00000169032	-0.0441	8.468e-23
ENSG00000102145	ENSG00000169032	-0.0421	1.022e-22
ENSG00000138378	ENSG00000169032	0.021	1.15e-22
ENSG00000197016	ENSG00000169032	0.0381	2.195e-22
ENSG00000173276	ENSG00000169032	-0.0374	2.268e-22
ENSG00000243678	ENSG00000169032	-0.0405	2.436e-22
ENSG00000151615	ENSG00000169032	-0.0461	5.015e-22
ENSG00000139613	ENSG00000169032	-0.0501	5.869e-22
ENSG00000172216	ENSG00000169032	0.0266	6.157e-22
ENSG00000106689	ENSG00000169032	0.0228	6.494e-22
ENSG00000140548	ENSG00000169032	0.0364	1.045e-21
ENSG00000078246	ENSG00000169032	-0.037	2.104e-21
ENSG00000184481	ENSG00000169032	-0.0312	3.111e-21
ENSG00000136169	ENSG00000169032	-0.0368	6.726e-21
ENSG00000166823	ENSG00000169032	0.0293	1.126e-20
ENSG00000170374	ENSG00000169032	0.0451	1.65e-20
ENSG00000198551	ENSG00000169032	-0.0406	2.332e-20
ENSG00000236609	ENSG00000169032	0.0236	2.431e-20
ENSG00000064961	ENSG00000169032	-0.0368	2.45e-20
ENSG00000124766	ENSG00000169032	-0.0198	2.848e-20
ENSG00000158805	ENSG00000169032	0.0397	3.207e-20
ENSG00000147596	ENSG00000169032	-0.0483	8.134e-20
ENSG00000083307	ENSG00000169032	0.0263	1.005e-19
ENSG00000188033	ENSG00000169032	-0.0321	1.018e-19
ENSG00000164048	ENSG00000169032	0.031	1.168e-19
ENSG00000250571	ENSG00000169032	0.0388	1.258e-19
ENSG00000125968	ENSG00000169032	-0.0161	1.949e-19
ENSG00000116793	ENSG00000169032	0.031	2.459e-19
ENSG00000198464	ENSG00000169032	-0.0376	3.73e-19
ENSG00000189299	ENSG00000169032	-0.0531	7.285e-19
ENSG00000161277	ENSG00000169032	0.0354	1.272e-18
ENSG00000085274	ENSG00000169032	-0.0473	1.414e-18
ENSG00000126767	ENSG00000169032	0.0362	1.426e-18
ENSG00000173068	ENSG00000169032	-0.018	1.643e-18
ENSG00000009307	ENSG00000169032	-0.0493	1.736e-18
ENSG00000122180	ENSG00000169032	0.0391	2.744e-18
ENSG00000123268	ENSG00000169032	0.0435	2.849e-18
ENSG00000119950	ENSG00000169032	0.0254	4.453e-18
ENSG00000170949	ENSG00000169032	0.0321	7.292e-18
ENSG00000168214	ENSG00000169032	0.0347	9.438e-18
ENSG00000152784	ENSG00000169032	0.0165	1.041e-17
ENSG00000104903	ENSG00000169032	-0.0255	1.988e-17
ENSG00000236287	ENSG00000169032	-0.041	2.117e-17
ENSG00000138738	ENSG00000169032	-0.0238	3.536e-17
ENSG00000178229	ENSG00000169032	0.0346	5.299e-17
ENSG00000160094	ENSG00000169032	-0.03	5.924e-17
ENSG00000169057	ENSG00000169032	-0.0421	7.392e-17
ENSG00000164463	ENSG00000169032	-0.0349	8.52e-17
ENSG00000105722	ENSG00000169032	-0.034	9.513e-17
ENSG00000184492	ENSG00000169032	0.0435	9.769e-17
ENSG00000108924	ENSG00000169032	-0.018	1.267e-16
ENSG00000197714	ENSG00000169032	0.0255	1.939e-16
ENSG00000133794	ENSG00000169032	0.0226	2.596e-16
ENSG00000131788	ENSG00000169032	0.0329	2.707e-16
ENSG00000062370	ENSG00000169032	0.0322	2.73e-16
ENSG00000065029	ENSG00000169032	-0.0352	6.1e-16
ENSG00000131668	ENSG00000169032	-0.0176	6.52e-16
ENSG00000126351	ENSG00000169032	-0.0269	7.166e-16
ENSG00000243943	ENSG00000169032	-0.023	7.606e-16
ENSG00000143257	ENSG00000169032	0.0317	8.155e-16
ENSG00000171735	ENSG00000169032	0.0323	1.249e-15
ENSG00000103449	ENSG00000169032	0.0159	1.254e-15
ENSG00000167157	ENSG00000169032	-0.0197	1.284e-15
ENSG00000243660	ENSG00000169032	-0.0326	1.535e-15
ENSG00000111249	ENSG00000169032	0.0163	1.871e-15
ENSG00000171291	ENSG00000169032	0.0226	4.255e-15
ENSG00000125826	ENSG00000169032	-0.0327	4.703e-15
ENSG00000140262	ENSG00000169032	0.0315	5.349e-15
ENSG00000103241	ENSG00000169032	-0.0175	5.654e-15
ENSG00000198715	ENSG00000169032	-0.0202	7.387e-15
ENSG00000256771	ENSG00000169032	-0.0275	9.083e-15
ENSG00000130544	ENSG00000169032	0.0384	9.427e-15
ENSG00000168916	ENSG00000169032	-0.0148	1.101e-14
ENSG00000164684	ENSG00000169032	-0.0137	1.627e-14
ENSG00000166402	ENSG00000169032	-0.016	2.715e-14
ENSG00000167182	ENSG00000169032	0.0385	2.958e-14
ENSG00000164778	ENSG00000169032	0.0202	3.209e-14
ENSG00000006468	ENSG00000169032	0.0139	4.02e-14
ENSG00000159556	ENSG00000169032	0.0206	4.053e-14
ENSG00000159086	ENSG00000169032	0.0364	4.718e-14
ENSG00000159387	ENSG00000169032	0.0214	4.777e-14
ENSG00000043039	ENSG00000169032	-0.0177	4.88e-14
ENSG00000164749	ENSG00000169032	-0.0211	5.334e-14
ENSG00000102984	ENSG00000169032	0.0287	1.16e-13
ENSG00000119547	ENSG00000169032	0.015	1.284e-13
ENSG00000010030	ENSG00000169032	-0.0177	1.301e-13
ENSG00000106536	ENSG00000169032	0.0206	1.454e-13
ENSG00000101190	ENSG00000169032	0.0266	1.466e-13
ENSG00000092203	ENSG00000169032	0.0439	1.61e-13
ENSG00000257923	ENSG00000169032	0.0308	1.643e-13
ENSG00000138073	ENSG00000169032	0.0334	2.655e-13
ENSG00000101096	ENSG00000169032	-0.0134	4.174e-13
ENSG00000143458	ENSG00000169032	-0.0312	4.515e-13
ENSG00000149480	ENSG00000169032	0.0338	6.012e-13
ENSG00000011451	ENSG00000169032	0.0366	6.101e-13
ENSG00000141510	ENSG00000169032	-0.0169	6.471e-13
ENSG00000179361	ENSG00000169032	0.0232	6.884e-13
ENSG00000253831	ENSG00000169032	0.0326	8.259e-13
ENSG00000167380	ENSG00000169032	0.036	8.663e-13
ENSG00000118495	ENSG00000169032	0.0128	8.677e-13
ENSG00000153048	ENSG00000169032	0.0259	9.476e-13
ENSG00000179388	ENSG00000169032	-0.0134	9.762e-13
ENSG00000164379	ENSG00000169035	0.0731	8.147e-74
ENSG00000135373	ENSG00000169035	0.0641	2.585e-69
ENSG00000134317	ENSG00000169035	0.0925	1.583e-67
ENSG00000171476	ENSG00000169035	0.0525	9.948e-55
ENSG00000177494	ENSG00000169035	0.0606	7.414e-54
ENSG00000124920	ENSG00000169035	0.0539	1.209e-50
ENSG00000116016	ENSG00000169035	-0.0467	1.637e-50
ENSG00000169594	ENSG00000169035	0.0578	1.321e-46
ENSG00000205922	ENSG00000169035	0.0808	1.378e-46
ENSG00000081189	ENSG00000169035	0.0528	4.354e-46
ENSG00000179388	ENSG00000169035	0.0521	1.842e-45
ENSG00000172818	ENSG00000169035	0.0795	7.313e-44
ENSG00000168269	ENSG00000169035	0.096	2.838e-43
ENSG00000164683	ENSG00000169035	-0.0491	2.483e-42
ENSG00000142700	ENSG00000169035	-0.068	1.451e-38
ENSG00000137273	ENSG00000169035	-0.0599	3.275e-38
ENSG00000020633	ENSG00000169035	0.0439	8.621e-35
ENSG00000115112	ENSG00000169035	0.0408	2.222e-33
ENSG00000141579	ENSG00000169035	0.0768	1.422e-32
ENSG00000125398	ENSG00000169035	0.0383	2.452e-31
ENSG00000069812	ENSG00000169035	0.0509	1.221e-30
ENSG00000141646	ENSG00000169035	0.0801	2.854e-30
ENSG00000043039	ENSG00000169035	0.0519	2.232e-29
ENSG00000137709	ENSG00000169035	0.0667	2.974e-29
ENSG00000126778	ENSG00000169035	-0.0491	1.799e-27
ENSG00000124664	ENSG00000169035	-0.0537	1.929e-26
ENSG00000170684	ENSG00000169035	-0.0643	1.002e-25
ENSG00000125798	ENSG00000169035	-0.0496	2.214e-25
ENSG00000029153	ENSG00000169035	0.0492	4.647e-25
ENSG00000158055	ENSG00000169035	0.0499	1.096e-24
ENSG00000143867	ENSG00000169035	0.0444	2.502e-24
ENSG00000135374	ENSG00000169035	0.0555	1.14e-23
ENSG00000196700	ENSG00000169035	-0.0628	1.944e-23
ENSG00000136535	ENSG00000169035	0.0765	2.629e-23
ENSG00000119138	ENSG00000169035	0.0403	9.256e-23
ENSG00000167157	ENSG00000169035	0.0467	4.432e-22
ENSG00000102038	ENSG00000169035	-0.0389	5.139e-22
ENSG00000275410	ENSG00000169035	-0.0466	5.211e-22
ENSG00000106852	ENSG00000169035	0.0445	9.429e-22
ENSG00000106571	ENSG00000169035	-0.0415	9.848e-22
ENSG00000163435	ENSG00000169035	0.0383	1.062e-21
ENSG00000101115	ENSG00000169035	-0.0398	1.282e-21
ENSG00000151702	ENSG00000169035	-0.0408	5.814e-21
ENSG00000123407	ENSG00000169035	-0.0528	1.286e-20
ENSG00000204060	ENSG00000169035	-0.0495	1.805e-20
ENSG00000184937	ENSG00000169035	0.0368	6.654e-20
ENSG00000113430	ENSG00000169035	0.0433	7.389e-20
ENSG00000128713	ENSG00000169035	-0.0961	9.953e-20
ENSG00000124782	ENSG00000169035	-0.0777	1.042e-19
ENSG00000164438	ENSG00000169035	-0.0652	1.119e-19
ENSG00000131196	ENSG00000169035	-0.0397	1.199e-19
ENSG00000171940	ENSG00000169035	-0.0599	1.32e-19
ENSG00000204519	ENSG00000169035	-0.0702	3.581e-19
ENSG00000007372	ENSG00000169035	-0.0392	5.411e-19
ENSG00000130940	ENSG00000169035	0.0434	8.691e-19
ENSG00000162761	ENSG00000169035	-0.0699	2.395e-18
ENSG00000172789	ENSG00000169035	-0.0731	2.397e-18
ENSG00000172000	ENSG00000169035	0.0528	3.954e-18
ENSG00000184058	ENSG00000169035	-0.0355	7.045e-18
ENSG00000127124	ENSG00000169035	0.0364	1.284e-17
ENSG00000054598	ENSG00000169035	0.0324	1.414e-17
ENSG00000161642	ENSG00000169035	-0.0383	2.066e-17
ENSG00000136944	ENSG00000169035	0.0387	1.643e-16
ENSG00000171223	ENSG00000169035	-0.0424	2.095e-16
ENSG00000177045	ENSG00000169035	-0.0572	4.178e-16
ENSG00000057935	ENSG00000169035	0.0668	4.533e-16
ENSG00000172379	ENSG00000169035	0.0288	6.224e-16
ENSG00000198182	ENSG00000169035	0.0548	1.138e-15
ENSG00000011590	ENSG00000169035	-0.0454	1.372e-15
ENSG00000087903	ENSG00000169035	-0.0438	1.771e-15
ENSG00000177374	ENSG00000169035	-0.0333	1.82e-15
ENSG00000134852	ENSG00000169035	0.064	1.903e-15
ENSG00000196793	ENSG00000169035	-0.0438	2.444e-15
ENSG00000142611	ENSG00000169035	0.0321	4.516e-15
ENSG00000012504	ENSG00000169035	-0.0518	9.28e-15
ENSG00000100105	ENSG00000169035	-0.068	1.38e-14
ENSG00000235109	ENSG00000169035	0.0389	1.721e-14
ENSG00000123405	ENSG00000169035	0.035	1.934e-14
ENSG00000067082	ENSG00000169035	-0.0447	2.449e-14
ENSG00000122877	ENSG00000169035	-0.0291	2.557e-14
ENSG00000128710	ENSG00000169035	0.0668	6.245e-14
ENSG00000122592	ENSG00000169035	0.0387	8.55e-14
ENSG00000092203	ENSG00000169035	0.0868	1.039e-13
ENSG00000196456	ENSG00000169035	-0.0581	1.049e-13
ENSG00000135625	ENSG00000169035	-0.0523	1.191e-13
ENSG00000115415	ENSG00000169035	-0.0457	1.823e-13
ENSG00000173253	ENSG00000169035	-0.0385	2.685e-13
ENSG00000196867	ENSG00000169035	0.0419	3.877e-13
ENSG00000183850	ENSG00000169035	0.0509	4.119e-13
ENSG00000165702	ENSG00000169035	-0.0463	4.527e-13
ENSG00000182463	ENSG00000169035	0.0258	7.809e-13
ENSG00000188171	ENSG00000169035	-0.0453	8.16e-13
ENSG00000007866	ENSG00000169035	-0.045	8.815e-13
ENSG00000141002	ENSG00000169040	0.0195	2.511e-17
ENSG00000283516	ENSG00000169040	0.021	9.511e-14
ENSG00000116560	ENSG00000169045	0.2051	0
ENSG00000196670	ENSG00000169045	0.1193	9.667e-190
ENSG00000149480	ENSG00000169045	0.0981	1.999e-120
ENSG00000177683	ENSG00000169045	0.0886	7.943e-105
ENSG00000005889	ENSG00000169045	0.0801	1.258e-90
ENSG00000029363	ENSG00000169045	0.1029	9.601e-86
ENSG00000213347	ENSG00000169045	0.0563	1.252e-84
ENSG00000162664	ENSG00000169045	0.0782	7.682e-76
ENSG00000156273	ENSG00000169045	-0.0575	5.604e-69
ENSG00000126456	ENSG00000169045	0.0763	7.221e-66
ENSG00000158773	ENSG00000169045	0.0599	4.814e-65
ENSG00000169057	ENSG00000169045	-0.0721	3.178e-57
ENSG00000117475	ENSG00000169045	-0.0646	7.579e-56
ENSG00000101126	ENSG00000169045	0.0765	1.542e-54
ENSG00000139154	ENSG00000169045	0.0587	2.425e-52
ENSG00000170581	ENSG00000169045	0.0559	1.563e-51
ENSG00000125826	ENSG00000169045	-0.0558	1.906e-50
ENSG00000186026	ENSG00000169045	0.0544	1.196e-49
ENSG00000065978	ENSG00000169045	0.0601	4.093e-49
ENSG00000243660	ENSG00000169045	-0.0532	5.589e-48
ENSG00000122515	ENSG00000169045	0.0544	8.114e-47
ENSG00000189403	ENSG00000169045	0.0674	1.453e-46
ENSG00000196498	ENSG00000169045	-0.0504	2.385e-45
ENSG00000154957	ENSG00000169045	-0.0546	1.667e-42
ENSG00000135164	ENSG00000169045	0.0654	1.942e-42
ENSG00000196233	ENSG00000169045	0.0615	2.172e-42
ENSG00000198160	ENSG00000169045	0.0654	4.297e-42
ENSG00000171443	ENSG00000169045	-0.0534	6.244e-42
ENSG00000010244	ENSG00000169045	0.077	5.774e-41
ENSG00000105856	ENSG00000169045	-0.0594	8.212e-39
ENSG00000136936	ENSG00000169045	0.05	4.596e-37
ENSG00000137309	ENSG00000169045	0.0328	1.696e-36
ENSG00000214189	ENSG00000169045	0.0329	8.748e-34
ENSG00000163848	ENSG00000169045	-0.0628	1.222e-33
ENSG00000124782	ENSG00000169045	0.0469	2.746e-33
ENSG00000185947	ENSG00000169045	-0.0439	3.518e-33
ENSG00000143437	ENSG00000169045	0.0532	3.705e-33
ENSG00000137504	ENSG00000169045	0.0444	8.058e-33
ENSG00000185122	ENSG00000169045	0.0548	1.593e-32
ENSG00000139651	ENSG00000169045	0.051	3.351e-32
intercept	ENSG00000169045	0.68	2.241e-30
ENSG00000066827	ENSG00000169045	-0.0358	4.791e-30
ENSG00000188786	ENSG00000169045	-0.0458	1.6e-29
ENSG00000185129	ENSG00000169045	0.0393	2.258e-29
ENSG00000179632	ENSG00000169045	-0.0504	4.952e-29
ENSG00000257923	ENSG00000169045	0.0418	5.501e-29
ENSG00000269343	ENSG00000169045	0.0384	1.675e-28
ENSG00000110851	ENSG00000169045	-0.0445	3.058e-28
ENSG00000006194	ENSG00000169045	-0.0507	4.547e-28
ENSG00000114315	ENSG00000169045	-0.0183	1.247e-27
ENSG00000198466	ENSG00000169045	0.0487	2.268e-27
ENSG00000173480	ENSG00000169045	-0.0414	5.025e-27
ENSG00000009307	ENSG00000169045	0.0539	7.296e-27
ENSG00000188994	ENSG00000169045	-0.0435	2.725e-26
ENSG00000156030	ENSG00000169045	0.0348	5.129e-26
ENSG00000215421	ENSG00000169045	0.0412	6.609e-26
ENSG00000112242	ENSG00000169045	-0.0361	1.593e-25
ENSG00000104177	ENSG00000169045	0.0198	1.683e-25
ENSG00000136870	ENSG00000169045	0.0368	9.458e-25
ENSG00000067646	ENSG00000169045	0.0104	1.052e-24
ENSG00000181690	ENSG00000169045	-0.021	1.64e-24
ENSG00000105866	ENSG00000169045	0.0353	2.056e-24
ENSG00000120738	ENSG00000169045	0.0143	2.823e-24
ENSG00000117010	ENSG00000169045	-0.0374	6.507e-24
ENSG00000106459	ENSG00000169045	0.0455	1.318e-23
ENSG00000132604	ENSG00000169045	-0.0476	5.435e-23
ENSG00000204946	ENSG00000169045	0.0324	8.148e-23
ENSG00000196110	ENSG00000169045	-0.033	1.061e-22
ENSG00000072364	ENSG00000169045	0.0457	1.681e-22
ENSG00000143190	ENSG00000169045	-0.0389	2.288e-22
ENSG00000173473	ENSG00000169045	-0.0438	5.276e-22
ENSG00000167766	ENSG00000169045	0.0279	1.116e-21
ENSG00000169714	ENSG00000169045	0.0489	1.738e-21
ENSG00000165702	ENSG00000169045	0.0274	5.071e-21
ENSG00000187607	ENSG00000169045	0.0323	1.754e-20
ENSG00000113387	ENSG00000169045	0.0361	2.663e-20
ENSG00000198517	ENSG00000169045	0.0266	3.618e-20
ENSG00000157259	ENSG00000169045	-0.04	5.77e-20
ENSG00000161298	ENSG00000169045	-0.031	5.784e-20
ENSG00000151500	ENSG00000169045	-0.036	7.238e-20
ENSG00000214717	ENSG00000169045	-0.0266	1.282e-19
ENSG00000172273	ENSG00000169045	0.0436	2.583e-19
ENSG00000163795	ENSG00000169045	-0.0289	3.524e-19
ENSG00000146676	ENSG00000169045	-0.0342	8.118e-19
ENSG00000152443	ENSG00000169045	-0.0373	9.432e-19
ENSG00000086102	ENSG00000169045	-0.043	1.456e-18
ENSG00000081189	ENSG00000169045	-0.0148	2.226e-18
ENSG00000036549	ENSG00000169045	-0.0419	2.726e-18
ENSG00000144747	ENSG00000169045	0.0402	4.509e-18
ENSG00000090447	ENSG00000169045	0.0333	8.235e-18
ENSG00000147601	ENSG00000169045	0.035	1.201e-17
ENSG00000180357	ENSG00000169045	-0.0339	1.755e-17
ENSG00000205903	ENSG00000169045	0.0339	2.942e-17
ENSG00000186020	ENSG00000169045	0.0347	5.649e-17
ENSG00000117036	ENSG00000169045	0.0303	6.57e-17
ENSG00000169155	ENSG00000169045	0.0342	7.654e-17
ENSG00000123407	ENSG00000169045	0.0215	8.822e-17
ENSG00000198740	ENSG00000169045	-0.0312	1.19e-16
ENSG00000171163	ENSG00000169045	0.0304	1.213e-16
ENSG00000140382	ENSG00000169045	-0.0336	2.248e-16
ENSG00000119950	ENSG00000169045	-0.0215	2.479e-16
ENSG00000171649	ENSG00000169045	0.0207	3.077e-16
ENSG00000132024	ENSG00000169045	-0.0354	4.789e-16
ENSG00000128573	ENSG00000169045	0.0144	1.167e-15
ENSG00000116044	ENSG00000169045	-0.032	1.196e-15
ENSG00000149922	ENSG00000169045	0.028	1.357e-15
ENSG00000148143	ENSG00000169045	-0.0158	1.423e-15
ENSG00000182983	ENSG00000169045	0.0174	2.419e-15
ENSG00000178764	ENSG00000169045	0.0197	2.846e-15
ENSG00000166704	ENSG00000169045	-0.0249	3.138e-15
ENSG00000065029	ENSG00000169045	0.0307	3.371e-15
ENSG00000179456	ENSG00000169045	0.0192	4.02e-15
ENSG00000121417	ENSG00000169045	0.0305	4.585e-15
ENSG00000161551	ENSG00000169045	0.0232	8.981e-15
ENSG00000196453	ENSG00000169045	-0.0329	1.535e-14
ENSG00000069812	ENSG00000169045	0.0154	2.266e-14
ENSG00000185811	ENSG00000169045	0.02	4.178e-14
ENSG00000160094	ENSG00000169045	0.0242	4.411e-14
ENSG00000005801	ENSG00000169045	-0.0312	4.788e-14
ENSG00000234284	ENSG00000169045	0.0239	5.267e-14
ENSG00000157514	ENSG00000169045	0.0127	5.863e-14
ENSG00000172733	ENSG00000169045	-0.029	5.952e-14
ENSG00000268041	ENSG00000169045	0.0316	7.261e-14
ENSG00000120149	ENSG00000169045	0.0136	9.082e-14
ENSG00000125798	ENSG00000169045	0.0162	1.051e-13
ENSG00000260027	ENSG00000169045	0.018	1.15e-13
ENSG00000244405	ENSG00000169045	0.0144	1.297e-13
ENSG00000186230	ENSG00000169045	0.0241	1.398e-13
ENSG00000198039	ENSG00000169045	0.0259	1.472e-13
ENSG00000213096	ENSG00000169045	0.024	1.543e-13
ENSG00000105610	ENSG00000169045	-0.0262	1.973e-13
ENSG00000123364	ENSG00000169045	-0.0205	3.727e-13
ENSG00000177494	ENSG00000169045	-0.013	3.936e-13
ENSG00000096401	ENSG00000169045	0.0369	4.614e-13
ENSG00000170365	ENSG00000169045	0.0154	5.793e-13
ENSG00000175395	ENSG00000169045	0.0245	5.906e-13
ENSG00000169594	ENSG00000169045	-0.0132	7.519e-13
ENSG00000174306	ENSG00000169045	-0.0245	8.576e-13
ENSG00000171606	ENSG00000169045	0.0261	8.689e-13
ENSG00000043355	ENSG00000169045	0.0179	9.492e-13
ENSG00000160961	ENSG00000169045	0.0288	9.689e-13
ENSG00000141448	ENSG00000169047	-0.0896	8.956e-90
ENSG00000082175	ENSG00000169047	0.0804	4.618e-62
ENSG00000158055	ENSG00000169047	0.0793	1.731e-51
ENSG00000102804	ENSG00000169047	0.0689	6.914e-42
ENSG00000128645	ENSG00000169047	-0.086	2.684e-37
ENSG00000114861	ENSG00000169047	0.0721	1.956e-36
ENSG00000007866	ENSG00000169047	0.0817	2.921e-33
ENSG00000143578	ENSG00000169047	-0.0915	6.462e-33
ENSG00000122691	ENSG00000169047	0.0529	2.027e-32
ENSG00000134046	ENSG00000169047	-0.0982	1.195e-31
ENSG00000113580	ENSG00000169047	0.0631	2.276e-31
ENSG00000172379	ENSG00000169047	-0.0445	4.847e-31
ENSG00000144026	ENSG00000169047	0.0892	7.163e-31
ENSG00000165156	ENSG00000169047	-0.0976	1.165e-30
ENSG00000135164	ENSG00000169047	-0.1297	2.609e-30
ENSG00000019549	ENSG00000169047	0.0516	5.781e-30
ENSG00000108924	ENSG00000169047	-0.0512	8.771e-29
ENSG00000149480	ENSG00000169047	-0.1105	9.361e-29
ENSG00000185697	ENSG00000169047	0.0554	2.177e-28
ENSG00000256229	ENSG00000169047	0.0691	2.693e-28
ENSG00000154655	ENSG00000169047	-0.0556	3.227e-28
ENSG00000072310	ENSG00000169047	0.0585	1.264e-27
ENSG00000133740	ENSG00000169047	0.0787	2.497e-27
ENSG00000187792	ENSG00000169047	-0.1012	2.216e-26
ENSG00000166949	ENSG00000169047	0.0526	6.596e-26
ENSG00000162924	ENSG00000169047	-0.09	7.703e-26
ENSG00000174332	ENSG00000169047	0.0671	1.059e-25
ENSG00000114853	ENSG00000169047	-0.0706	1.895e-25
ENSG00000125850	ENSG00000169047	-0.0823	2.98e-25
ENSG00000079432	ENSG00000169047	0.1059	3.215e-25
ENSG00000176222	ENSG00000169047	0.0707	5.232e-25
ENSG00000185630	ENSG00000169047	0.0445	5.933e-24
ENSG00000164107	ENSG00000169047	0.0483	5.123e-23
ENSG00000069667	ENSG00000169047	-0.0447	1.773e-22
ENSG00000182968	ENSG00000169047	0.0737	2.694e-22
ENSG00000123388	ENSG00000169047	-0.0681	3.415e-22
ENSG00000173068	ENSG00000169047	-0.0419	4.914e-22
ENSG00000188620	ENSG00000169047	-0.0865	1.161e-21
ENSG00000134317	ENSG00000169047	0.0548	1.436e-21
ENSG00000125798	ENSG00000169047	0.0489	1.867e-21
ENSG00000182463	ENSG00000169047	0.0366	4.158e-21
ENSG00000196323	ENSG00000169047	0.0933	4.439e-21
ENSG00000168916	ENSG00000169047	0.0383	4.574e-21
ENSG00000118217	ENSG00000169047	-0.0927	7.112e-21
ENSG00000181472	ENSG00000169047	0.0817	7.892e-21
ENSG00000155090	ENSG00000169047	0.052	9.369e-21
ENSG00000172216	ENSG00000169047	0.0544	1.463e-20
ENSG00000159184	ENSG00000169047	0.0445	2.591e-20
ENSG00000180535	ENSG00000169047	0.0677	2.603e-20
ENSG00000113916	ENSG00000169047	0.0431	3.152e-20
ENSG00000179348	ENSG00000169047	-0.0332	5.56e-20
ENSG00000131668	ENSG00000169047	-0.042	8.123e-20
ENSG00000152467	ENSG00000169047	-0.0917	1.004e-19
ENSG00000115568	ENSG00000169047	0.0968	1.07e-19
ENSG00000124813	ENSG00000169047	0.036	1.22e-19
ENSG00000150051	ENSG00000169047	0.0383	1.369e-19
ENSG00000139083	ENSG00000169047	-0.0652	2.064e-19
ENSG00000112658	ENSG00000169047	0.0816	2.352e-19
ENSG00000173545	ENSG00000169047	0.0853	4.054e-19
ENSG00000172493	ENSG00000169047	-0.0642	4.918e-19
ENSG00000168610	ENSG00000169047	-0.0741	7.474e-19
ENSG00000163435	ENSG00000169047	-0.0382	7.924e-19
ENSG00000170374	ENSG00000169047	0.0893	3.882e-18
ENSG00000169083	ENSG00000169047	0.0295	4.093e-18
ENSG00000187855	ENSG00000169047	-0.1476	4.329e-18
ENSG00000234284	ENSG00000169047	-0.0648	5.864e-18
ENSG00000243943	ENSG00000169047	-0.0521	7.244e-18
ENSG00000171735	ENSG00000169047	0.0736	8.133e-18
ENSG00000177485	ENSG00000169047	-0.0773	8.273e-18
ENSG00000197134	ENSG00000169047	-0.0497	1.212e-17
ENSG00000075426	ENSG00000169047	0.0425	1.213e-17
ENSG00000196381	ENSG00000169047	-0.0664	1.551e-17
ENSG00000178919	ENSG00000169047	0.0406	1.653e-17
ENSG00000064933	ENSG00000169047	0.0891	1.665e-17
ENSG00000124191	ENSG00000169047	0.0324	2.662e-17
ENSG00000123685	ENSG00000169047	0.0441	4.603e-17
ENSG00000125285	ENSG00000169047	-0.0481	4.638e-17
ENSG00000185551	ENSG00000169047	0.0361	4.914e-17
ENSG00000177374	ENSG00000169047	-0.0379	5.088e-17
ENSG00000142556	ENSG00000169047	0.0665	5.458e-17
ENSG00000016082	ENSG00000169047	0.0421	5.589e-17
ENSG00000149922	ENSG00000169047	0.0683	1.664e-16
ENSG00000111087	ENSG00000169047	0.0434	2.209e-16
ENSG00000135111	ENSG00000169047	0.0305	2.596e-16
ENSG00000257923	ENSG00000169047	0.0724	2.637e-16
ENSG00000213096	ENSG00000169047	-0.0628	2.981e-16
ENSG00000147862	ENSG00000169047	0.036	3.235e-16
ENSG00000197362	ENSG00000169047	0.0752	3.921e-16
ENSG00000177508	ENSG00000169047	0.0365	5.013e-16
ENSG00000134954	ENSG00000169047	0.0355	5.114e-16
ENSG00000113716	ENSG00000169047	-0.0773	6.381e-16
ENSG00000183621	ENSG00000169047	-0.0532	6.577e-16
ENSG00000164683	ENSG00000169047	-0.0313	7.59e-16
ENSG00000197385	ENSG00000169047	-0.0519	7.905e-16
ENSG00000175832	ENSG00000169047	0.0376	7.972e-16
ENSG00000087903	ENSG00000169047	-0.0478	8.082e-16
ENSG00000178403	ENSG00000169047	-0.0559	9.88e-16
ENSG00000156030	ENSG00000169047	0.0618	2.372e-15
ENSG00000108509	ENSG00000169047	-0.0707	3.125e-15
ENSG00000268696	ENSG00000169047	0.1178	3.612e-15
ENSG00000151612	ENSG00000169047	0.0438	3.75e-15
ENSG00000177551	ENSG00000169047	0.0497	4.382e-15
ENSG00000170581	ENSG00000169047	0.0685	5.047e-15
ENSG00000125398	ENSG00000169047	0.0277	5.788e-15
ENSG00000049618	ENSG00000169047	-0.0807	7.34e-15
ENSG00000145220	ENSG00000169047	-0.07	7.414e-15
ENSG00000197124	ENSG00000169047	-0.0566	9.597e-15
ENSG00000177468	ENSG00000169047	-0.0764	1.31e-14
ENSG00000174282	ENSG00000169047	0.0697	1.566e-14
ENSG00000160961	ENSG00000169047	-0.0732	1.893e-14
ENSG00000173039	ENSG00000169047	-0.084	1.912e-14
ENSG00000187079	ENSG00000169047	0.0439	2.33e-14
ENSG00000083307	ENSG00000169047	0.0466	2.952e-14
ENSG00000130940	ENSG00000169047	-0.0401	3.413e-14
ENSG00000205927	ENSG00000169047	-0.049	4.338e-14
ENSG00000198939	ENSG00000169047	0.0688	4.993e-14
ENSG00000163939	ENSG00000169047	0.0842	5.708e-14
ENSG00000138083	ENSG00000169047	-0.0387	6.696e-14
ENSG00000184828	ENSG00000169047	-0.035	6.854e-14
ENSG00000272602	ENSG00000169047	-0.0321	8.469e-14
ENSG00000143437	ENSG00000169047	0.0783	8.677e-14
ENSG00000137709	ENSG00000169047	0.0478	9.162e-14
ENSG00000143355	ENSG00000169047	-0.037	9.211e-14
ENSG00000074047	ENSG00000169047	0.0374	1.072e-13
ENSG00000033800	ENSG00000169047	-0.0849	1.154e-13
ENSG00000102908	ENSG00000169047	-0.0674	1.185e-13
ENSG00000104447	ENSG00000169047	0.0293	1.447e-13
ENSG00000105516	ENSG00000169047	0.0501	1.504e-13
ENSG00000196092	ENSG00000169047	0.0336	1.716e-13
ENSG00000109787	ENSG00000169047	-0.0464	2.159e-13
ENSG00000177045	ENSG00000169047	-0.0555	2.577e-13
ENSG00000180318	ENSG00000169047	-0.0442	3.029e-13
ENSG00000164600	ENSG00000169047	0.0766	3.844e-13
ENSG00000197016	ENSG00000169047	-0.0601	3.902e-13
ENSG00000155545	ENSG00000169047	-0.0667	3.938e-13
ENSG00000217236	ENSG00000169047	-0.0482	5.012e-13
ENSG00000182983	ENSG00000169047	-0.0374	5.21e-13
ENSG00000147117	ENSG00000169047	-0.0751	6.244e-13
ENSG00000175279	ENSG00000169047	-0.0598	6.781e-13
ENSG00000164532	ENSG00000169047	-0.0492	6.882e-13
ENSG00000172201	ENSG00000169047	0.027	8.082e-13
ENSG00000189299	ENSG00000169059	0.2782	1.284e-233
ENSG00000241149	ENSG00000169059	0.386	8.162e-95
ENSG00000182111	ENSG00000169059	0.105	9.293e-58
ENSG00000169548	ENSG00000169059	0.1216	4.161e-50
ENSG00000278318	ENSG00000169059	0.0477	8.008e-50
ENSG00000135457	ENSG00000169059	-0.0583	2.294e-49
ENSG00000053254	ENSG00000169059	-0.0662	2.097e-47
ENSG00000120669	ENSG00000169059	0.0459	1.01e-42
ENSG00000143194	ENSG00000169059	0.0693	4.596e-41
ENSG00000183434	ENSG00000169059	0.1714	4.272e-39
ENSG00000118495	ENSG00000169059	0.0324	2.006e-37
ENSG00000188620	ENSG00000169059	0.0714	4.173e-32
ENSG00000170608	ENSG00000169059	-0.0531	2.855e-30
ENSG00000029153	ENSG00000169059	-0.0386	2.827e-29
ENSG00000261787	ENSG00000169059	-0.0665	4.334e-29
ENSG00000148513	ENSG00000169059	0.0379	3.488e-26
ENSG00000131721	ENSG00000169059	0.0568	2.609e-25
ENSG00000105991	ENSG00000169059	-0.0411	3.482e-24
ENSG00000165643	ENSG00000169059	0.0763	7.662e-24
ENSG00000266265	ENSG00000169059	0.0741	3.733e-22
ENSG00000229544	ENSG00000169059	0.0399	4.084e-22
ENSG00000008196	ENSG00000169059	-0.0285	5.736e-22
ENSG00000186487	ENSG00000169059	0.0422	1.239e-21
ENSG00000136352	ENSG00000169059	-0.0351	1.405e-21
ENSG00000149054	ENSG00000169059	0.0341	7.335e-21
ENSG00000166349	ENSG00000169059	0.034	8.028e-21
ENSG00000187140	ENSG00000169059	0.0432	1.97e-20
ENSG00000198393	ENSG00000169059	0.0704	2.114e-20
ENSG00000137273	ENSG00000169059	-0.0307	4.505e-20
ENSG00000164438	ENSG00000169059	-0.0476	4.93e-20
ENSG00000116809	ENSG00000169059	0.061	7.37e-20
ENSG00000174255	ENSG00000169059	0.0364	9.751e-20
ENSG00000123364	ENSG00000169059	0.0406	1.104e-19
ENSG00000198517	ENSG00000169059	-0.0416	1.134e-19
ENSG00000145908	ENSG00000169059	0.0245	2.518e-19
ENSG00000135638	ENSG00000169059	-0.039	6.405e-19
ENSG00000168661	ENSG00000169059	-0.0446	1.365e-18
ENSG00000161298	ENSG00000169059	-0.047	1.879e-18
ENSG00000112238	ENSG00000169059	0.049	2.226e-18
ENSG00000159556	ENSG00000169059	-0.0337	2.531e-18
ENSG00000143006	ENSG00000169059	0.1198	2.639e-18
ENSG00000234444	ENSG00000169059	-0.0285	2.826e-18
ENSG00000125798	ENSG00000169059	0.0294	1.348e-17
ENSG00000125878	ENSG00000169059	0.0468	1.391e-17
ENSG00000119715	ENSG00000169059	0.0406	1.51e-17
ENSG00000180938	ENSG00000169059	-0.0382	2.362e-17
ENSG00000018869	ENSG00000169059	0.0433	4.022e-17
ENSG00000083814	ENSG00000169059	0.0368	7.339e-17
ENSG00000054267	ENSG00000169059	0.0658	1.658e-16
ENSG00000147124	ENSG00000169059	0.0486	1.953e-16
ENSG00000189180	ENSG00000169059	-0.0563	1.962e-16
ENSG00000185404	ENSG00000169059	0.0349	2.008e-16
ENSG00000198963	ENSG00000169059	0.0237	2.178e-16
ENSG00000172789	ENSG00000169059	0.0496	2.326e-16
ENSG00000134595	ENSG00000169059	0.0388	2.414e-16
ENSG00000171291	ENSG00000169059	-0.0334	2.57e-16
ENSG00000102554	ENSG00000169059	0.023	2.985e-16
ENSG00000113580	ENSG00000169059	-0.0295	4.488e-16
ENSG00000099326	ENSG00000169059	-0.0473	4.672e-16
ENSG00000269067	ENSG00000169059	0.0661	4.681e-16
ENSG00000174197	ENSG00000169059	-0.0517	4.968e-16
ENSG00000139352	ENSG00000169059	0.0279	5.336e-16
ENSG00000169297	ENSG00000169059	-0.0306	7.879e-16
ENSG00000133740	ENSG00000169059	-0.0388	1.482e-15
ENSG00000006704	ENSG00000169059	-0.0366	1.938e-15
ENSG00000178163	ENSG00000169059	0.0231	2.116e-15
ENSG00000128652	ENSG00000169059	-0.0487	2.356e-15
ENSG00000196498	ENSG00000169059	-0.0442	4.897e-15
ENSG00000088247	ENSG00000169059	0.0618	6.07e-15
ENSG00000180884	ENSG00000169059	-0.0355	7.134e-15
ENSG00000125812	ENSG00000169059	0.0441	1.071e-14
ENSG00000106546	ENSG00000169059	0.022	1.604e-14
ENSG00000137834	ENSG00000169059	-0.0254	2.239e-14
ENSG00000158691	ENSG00000169059	-0.0368	2.289e-14
ENSG00000120690	ENSG00000169059	-0.0377	3.478e-14
ENSG00000171956	ENSG00000169059	-0.034	3.647e-14
ENSG00000083828	ENSG00000169059	-0.0416	5.134e-14
ENSG00000126746	ENSG00000169059	-0.0541	7.796e-14
ENSG00000185219	ENSG00000169059	0.0625	7.949e-14
ENSG00000152192	ENSG00000169059	0.0227	1.194e-13
ENSG00000188290	ENSG00000169059	-0.0212	1.515e-13
ENSG00000142700	ENSG00000169059	-0.0279	1.618e-13
ENSG00000215343	ENSG00000169059	-0.1149	1.63e-13
ENSG00000006468	ENSG00000169059	-0.0193	1.661e-13
ENSG00000136997	ENSG00000169059	-0.0211	1.673e-13
ENSG00000153207	ENSG00000169059	-0.0487	2.187e-13
ENSG00000170561	ENSG00000169059	-0.0198	2.193e-13
ENSG00000187801	ENSG00000169059	-0.0364	2.426e-13
ENSG00000182318	ENSG00000169059	-0.0456	2.745e-13
ENSG00000167554	ENSG00000169059	-0.0386	3.244e-13
ENSG00000176165	ENSG00000169059	-0.0214	3.263e-13
ENSG00000164778	ENSG00000169059	-0.0274	3.665e-13
ENSG00000060138	ENSG00000169059	-0.0239	4.349e-13
ENSG00000198185	ENSG00000169059	-0.0232	4.519e-13
ENSG00000092203	ENSG00000169059	-0.061	4.624e-13
ENSG00000166211	ENSG00000169059	0.0603	5.535e-13
ENSG00000083844	ENSG00000169059	0.0423	6.796e-13
ENSG00000263002	ENSG00000169059	0.0433	7.686e-13
ENSG00000175787	ENSG00000169059	-0.0445	7.728e-13
ENSG00000198176	ENSG00000169062	0.176	0
ENSG00000105821	ENSG00000169062	0.0845	1.278e-66
ENSG00000172262	ENSG00000169062	0.0883	6.946e-62
ENSG00000189403	ENSG00000169062	0.0822	7.642e-61
ENSG00000136936	ENSG00000169062	0.068	1.294e-59
ENSG00000073584	ENSG00000169062	0.0831	3.785e-58
ENSG00000078403	ENSG00000169062	0.0652	1.005e-49
ENSG00000141027	ENSG00000169062	0.0728	4.405e-48
ENSG00000149050	ENSG00000169062	-0.0479	2.529e-38
ENSG00000188171	ENSG00000169062	0.0396	4.012e-38
ENSG00000136169	ENSG00000169062	0.0476	2.056e-37
ENSG00000139154	ENSG00000169062	0.0503	1.284e-34
ENSG00000154957	ENSG00000169062	-0.0511	2.046e-33
ENSG00000029153	ENSG00000169062	-0.0274	1.305e-32
ENSG00000275410	ENSG00000169062	-0.0276	3.197e-32
ENSG00000145220	ENSG00000169062	0.0472	1.704e-31
ENSG00000134138	ENSG00000169062	0.0217	2.998e-30
ENSG00000167377	ENSG00000169062	0.0447	1.019e-29
ENSG00000143458	ENSG00000169062	0.0455	9.933e-29
ENSG00000167157	ENSG00000169062	-0.0259	1.513e-28
ENSG00000078246	ENSG00000169062	0.0408	2.626e-28
ENSG00000148337	ENSG00000169062	0.0539	5.368e-28
ENSG00000138073	ENSG00000169062	-0.0476	6.077e-28
ENSG00000135164	ENSG00000169062	-0.0557	6.837e-28
ENSG00000124201	ENSG00000169062	-0.0461	1.043e-27
ENSG00000140262	ENSG00000169062	-0.0412	5.401e-27
ENSG00000141002	ENSG00000169062	0.0544	9.271e-27
ENSG00000198160	ENSG00000169062	0.0543	1.797e-26
ENSG00000185122	ENSG00000169062	-0.0519	2.754e-26
ENSG00000100426	ENSG00000169062	0.0463	2.917e-26
ENSG00000162086	ENSG00000169062	-0.0282	4.344e-26
ENSG00000115355	ENSG00000169062	0.0297	2.652e-24
ENSG00000125482	ENSG00000169062	0.0493	2.675e-24
ENSG00000111269	ENSG00000169062	0.0374	4.086e-24
ENSG00000155592	ENSG00000169062	0.0405	5.373e-24
ENSG00000065970	ENSG00000169062	-0.0396	9.437e-24
ENSG00000122482	ENSG00000169062	-0.0492	2.672e-23
ENSG00000197114	ENSG00000169062	0.0405	3.781e-23
ENSG00000118922	ENSG00000169062	0.0227	6.222e-23
ENSG00000198081	ENSG00000169062	0.0443	1.315e-22
ENSG00000136931	ENSG00000169062	0.0353	1.317e-22
ENSG00000163848	ENSG00000169062	-0.0536	2.602e-22
ENSG00000140987	ENSG00000169062	0.0403	3.568e-22
ENSG00000205250	ENSG00000169062	-0.0467	4.049e-22
ENSG00000028277	ENSG00000169062	0.0182	6.772e-22
ENSG00000213015	ENSG00000169062	0.0356	8.092e-22
ENSG00000160973	ENSG00000169062	0.0275	2.417e-21
ENSG00000143257	ENSG00000169062	-0.0352	3.908e-21
ENSG00000179195	ENSG00000169062	0.0384	3.957e-21
ENSG00000197576	ENSG00000169062	0.0311	7e-21
ENSG00000128272	ENSG00000169062	0.0375	8.96e-21
ENSG00000106052	ENSG00000169062	-0.0449	1.122e-20
ENSG00000106546	ENSG00000169062	-0.0178	1.544e-20
ENSG00000198028	ENSG00000169062	-0.0256	1.833e-20
ENSG00000033800	ENSG00000169062	-0.0472	3.582e-20
ENSG00000167085	ENSG00000169062	-0.0456	8.334e-20
ENSG00000009950	ENSG00000169062	0.0191	1.03e-19
ENSG00000147117	ENSG00000169062	0.0424	1.407e-19
ENSG00000198039	ENSG00000169062	-0.0336	1.608e-19
ENSG00000144331	ENSG00000169062	-0.0191	2.192e-19
ENSG00000007866	ENSG00000169062	0.0275	2.24e-19
ENSG00000169957	ENSG00000169062	-0.0387	3.433e-19
ENSG00000087510	ENSG00000169062	-0.0168	6.931e-19
ENSG00000123636	ENSG00000169062	0.0327	8.058e-19
ENSG00000102349	ENSG00000169062	0.0204	1.151e-18
ENSG00000171056	ENSG00000169062	0.0202	1.61e-18
ENSG00000203326	ENSG00000169062	-0.0285	1.628e-18
ENSG00000152804	ENSG00000169062	0.0167	2.524e-18
ENSG00000093167	ENSG00000169062	0.035	3.909e-18
ENSG00000165495	ENSG00000169062	-0.0181	7.772e-18
ENSG00000205922	ENSG00000169062	-0.0232	1.636e-17
ENSG00000129654	ENSG00000169062	0.0174	1.672e-17
ENSG00000196453	ENSG00000169062	-0.0387	1.763e-17
ENSG00000177932	ENSG00000169062	0.0193	2.759e-17
ENSG00000124092	ENSG00000169062	0.0254	3.132e-17
ENSG00000105997	ENSG00000169062	-0.0264	5.196e-17
ENSG00000112365	ENSG00000169062	0.0364	5.497e-17
ENSG00000064835	ENSG00000169062	-0.0673	1.444e-16
ENSG00000198911	ENSG00000169062	-0.0275	1.455e-16
ENSG00000141510	ENSG00000169062	-0.0184	2.02e-16
ENSG00000185591	ENSG00000169062	-0.0416	2.41e-16
ENSG00000143995	ENSG00000169062	0.0154	4.121e-16
ENSG00000178150	ENSG00000169062	0.018	4.589e-16
ENSG00000019549	ENSG00000169062	-0.0165	5.612e-16
ENSG00000185252	ENSG00000169062	-0.0328	6.194e-16
ENSG00000147601	ENSG00000169062	0.035	7.28e-16
ENSG00000170345	ENSG00000169062	-0.0131	7.347e-16
ENSG00000072364	ENSG00000169062	-0.0395	1.796e-15
ENSG00000153779	ENSG00000169062	0.0658	1.906e-15
ENSG00000169155	ENSG00000169062	0.0346	2.212e-15
ENSG00000082641	ENSG00000169062	0.0293	2.543e-15
ENSG00000171448	ENSG00000169062	-0.0309	2.762e-15
ENSG00000205903	ENSG00000169062	0.0336	2.895e-15
ENSG00000115816	ENSG00000169062	0.0411	3.15e-15
ENSG00000167840	ENSG00000169062	-0.0266	4.011e-15
ENSG00000269404	ENSG00000169062	-0.0202	6.444e-15
ENSG00000065978	ENSG00000169062	0.0337	7.074e-15
ENSG00000109705	ENSG00000169062	-0.0236	8.389e-15
ENSG00000159592	ENSG00000169062	-0.0456	8.398e-15
ENSG00000064490	ENSG00000169062	0.0338	8.57e-15
ENSG00000008083	ENSG00000169062	0.0232	9.784e-15
ENSG00000158805	ENSG00000169062	-0.0317	9.802e-15
ENSG00000136944	ENSG00000169062	-0.0176	9.879e-15
ENSG00000074219	ENSG00000169062	0.0186	1.015e-14
ENSG00000197608	ENSG00000169062	-0.0247	1.022e-14
ENSG00000196323	ENSG00000169062	-0.034	1.972e-14
ENSG00000167491	ENSG00000169062	0.0387	2.43e-14
ENSG00000196275	ENSG00000169062	0.0256	2.466e-14
ENSG00000005801	ENSG00000169062	0.0333	3.399e-14
ENSG00000138380	ENSG00000169062	0.0308	3.813e-14
ENSG00000196460	ENSG00000169062	-0.0197	3.947e-14
ENSG00000108064	ENSG00000169062	0.0373	5.567e-14
ENSG00000198556	ENSG00000169062	0.0309	6.182e-14
ENSG00000197024	ENSG00000169062	0.0323	6.218e-14
ENSG00000196350	ENSG00000169062	-0.0414	8.307e-14
ENSG00000134595	ENSG00000169062	-0.0237	8.515e-14
ENSG00000068323	ENSG00000169062	0.0306	9.876e-14
ENSG00000018869	ENSG00000169062	0.0257	1.102e-13
ENSG00000125798	ENSG00000169062	0.0171	1.151e-13
ENSG00000269067	ENSG00000169062	0.04	2.189e-13
ENSG00000119725	ENSG00000169062	-0.0356	2.504e-13
ENSG00000196247	ENSG00000169062	0.0276	2.71e-13
ENSG00000204060	ENSG00000169062	0.0189	2.746e-13
ENSG00000009307	ENSG00000169062	-0.0389	2.897e-13
ENSG00000162367	ENSG00000169062	-0.0174	3.337e-13
ENSG00000157557	ENSG00000169062	-0.0149	3.379e-13
ENSG00000197937	ENSG00000169062	-0.0247	3.381e-13
ENSG00000001167	ENSG00000169062	-0.0291	3.445e-13
ENSG00000166454	ENSG00000169062	-0.0335	3.694e-13
ENSG00000165462	ENSG00000169062	-0.0392	6.605e-13
ENSG00000162664	ENSG00000169062	0.0323	7.354e-13
ENSG00000116809	ENSG00000169062	-0.0321	7.537e-13
ENSG00000180787	ENSG00000169062	-0.0164	7.956e-13
ENSG00000129654	ENSG00000169064	0.169	0
ENSG00000149050	ENSG00000169064	0.1005	8.915e-135
ENSG00000139445	ENSG00000169064	0.0768	5.812e-99
ENSG00000080298	ENSG00000169064	0.0668	5.742e-90
ENSG00000179930	ENSG00000169064	0.1089	2.88e-88
ENSG00000198039	ENSG00000169064	0.0786	2.299e-82
ENSG00000116793	ENSG00000169064	0.0618	6.593e-66
ENSG00000243660	ENSG00000169064	0.0683	9.264e-58
ENSG00000186496	ENSG00000169064	0.0579	1.515e-43
ENSG00000078900	ENSG00000169064	0.0296	1.984e-42
ENSG00000118513	ENSG00000169064	0.0295	9.299e-39
ENSG00000142528	ENSG00000169064	0.0493	1.324e-35
ENSG00000171295	ENSG00000169064	0.0516	2.272e-35
ENSG00000150051	ENSG00000169064	0.0251	2.453e-33
ENSG00000085274	ENSG00000169064	0.0669	1.106e-32
ENSG00000164600	ENSG00000169064	0.061	7.562e-32
ENSG00000121075	ENSG00000169064	0.035	5.516e-31
ENSG00000172733	ENSG00000169064	0.0516	2.294e-30
ENSG00000176399	ENSG00000169064	0.0277	1.922e-29
ENSG00000204060	ENSG00000169064	-0.0316	7.253e-29
ENSG00000181449	ENSG00000169064	0.0228	9.446e-29
ENSG00000085276	ENSG00000169064	0.0216	1.602e-28
ENSG00000169953	ENSG00000169064	0.103	1.683e-27
ENSG00000100625	ENSG00000169064	0.0334	5.111e-27
ENSG00000198556	ENSG00000169064	-0.0486	7.298e-27
ENSG00000198176	ENSG00000169064	-0.0403	5.184e-26
ENSG00000005436	ENSG00000169064	0.0484	4.792e-25
ENSG00000008196	ENSG00000169064	-0.0222	1.666e-24
ENSG00000182158	ENSG00000169064	-0.0313	1.547e-23
ENSG00000106948	ENSG00000169064	0.0304	2.944e-23
ENSG00000005102	ENSG00000169064	-0.0239	3.419e-23
ENSG00000186951	ENSG00000169064	-0.0358	4.523e-22
ENSG00000153814	ENSG00000169064	0.0242	3.637e-21
ENSG00000125492	ENSG00000169064	-0.0581	5.766e-21
ENSG00000164749	ENSG00000169064	0.0273	9.767e-21
ENSG00000177732	ENSG00000169064	0.0337	1.301e-20
ENSG00000153207	ENSG00000169064	-0.0454	1.463e-20
ENSG00000182983	ENSG00000169064	-0.0237	1.797e-20
ENSG00000149136	ENSG00000169064	0.0521	5.318e-20
ENSG00000136367	ENSG00000169064	0.0295	6.114e-20
ENSG00000126351	ENSG00000169064	0.0317	8.985e-20
ENSG00000196482	ENSG00000169064	0.0239	1.935e-19
ENSG00000176009	ENSG00000169064	0.1179	2.56e-19
ENSG00000087903	ENSG00000169064	0.0261	4.929e-19
ENSG00000139613	ENSG00000169064	-0.0477	1.543e-18
ENSG00000122778	ENSG00000169064	0.0252	3.799e-18
ENSG00000167081	ENSG00000169064	-0.0222	9.999e-18
ENSG00000198160	ENSG00000169064	-0.0479	1.131e-17
ENSG00000120963	ENSG00000169064	0.039	2.586e-17
ENSG00000182463	ENSG00000169064	0.0161	4.418e-17
ENSG00000198939	ENSG00000169064	0.0377	4.75e-17
ENSG00000108312	ENSG00000169064	-0.0463	4.939e-17
ENSG00000168505	ENSG00000169064	0.0241	8.703e-17
ENSG00000163909	ENSG00000169064	-0.0202	1.357e-16
ENSG00000100644	ENSG00000169064	-0.0256	2.489e-16
ENSG00000162761	ENSG00000169064	0.0347	2.851e-16
ENSG00000188909	ENSG00000169064	0.1379	2.949e-16
ENSG00000128714	ENSG00000169064	-0.0259	3.458e-16
ENSG00000135100	ENSG00000169064	-0.0329	3.664e-16
ENSG00000255009	ENSG00000169064	0.1455	4.188e-16
ENSG00000164048	ENSG00000169064	-0.0287	7.072e-16
ENSG00000112041	ENSG00000169064	-0.0426	9.816e-16
ENSG00000175592	ENSG00000169064	0.0184	1.148e-15
ENSG00000179774	ENSG00000169064	0.0515	2.246e-15
ENSG00000101493	ENSG00000169064	-0.0195	2.529e-15
ENSG00000165684	ENSG00000169064	0.0381	3.488e-15
ENSG00000147117	ENSG00000169064	0.0399	7.933e-15
ENSG00000187559	ENSG00000169064	0.0573	8.151e-15
ENSG00000167800	ENSG00000169064	0.0329	1.448e-14
ENSG00000125740	ENSG00000169064	-0.014	1.587e-14
ENSG00000138380	ENSG00000169064	0.0342	1.836e-14
ENSG00000106031	ENSG00000169064	-0.0203	2.109e-14
ENSG00000146618	ENSG00000169064	0.0921	2.216e-14
ENSG00000184828	ENSG00000169064	0.0175	3.209e-14
ENSG00000168874	ENSG00000169064	0.0153	3.65e-14
ENSG00000156925	ENSG00000169064	0.0255	5.554e-14
ENSG00000198185	ENSG00000169064	0.0177	5.575e-14
ENSG00000144655	ENSG00000169064	0.0237	5.709e-14
ENSG00000196247	ENSG00000169064	-0.0311	6.494e-14
ENSG00000152926	ENSG00000169064	-0.0202	7.059e-14
ENSG00000221994	ENSG00000169064	-0.026	8.763e-14
ENSG00000072310	ENSG00000169064	-0.0197	9.516e-14
ENSG00000167380	ENSG00000169064	0.0389	1.321e-13
ENSG00000142700	ENSG00000169064	-0.0206	1.363e-13
ENSG00000113196	ENSG00000169064	0.0229	1.569e-13
ENSG00000152467	ENSG00000169064	0.0366	1.704e-13
ENSG00000139154	ENSG00000169064	0.0331	1.712e-13
ENSG00000116035	ENSG00000169064	-0.03	2.094e-13
ENSG00000117036	ENSG00000169064	0.0308	3.186e-13
ENSG00000214652	ENSG00000169064	-0.0307	3.229e-13
ENSG00000124203	ENSG00000169064	0.0235	3.686e-13
ENSG00000157429	ENSG00000169064	0.0354	6.147e-13
ENSG00000165606	ENSG00000169064	0.0307	6.656e-13
ENSG00000137309	ENSG00000169064	-0.0217	7.425e-13
ENSG00000066336	ENSG00000169067	0.0656	3e-60
ENSG00000141448	ENSG00000169067	0.0413	1.329e-46
ENSG00000177494	ENSG00000169067	0.0366	6.848e-41
ENSG00000135374	ENSG00000169067	0.0508	1.572e-39
ENSG00000128709	ENSG00000169067	-0.0603	1.966e-36
ENSG00000161940	ENSG00000169067	-0.0482	2.041e-35
ENSG00000163909	ENSG00000169067	-0.0393	1.104e-34
ENSG00000257591	ENSG00000169067	0.0612	3.19e-34
ENSG00000179772	ENSG00000169067	0.0546	5.088e-32
ENSG00000008441	ENSG00000169067	0.0338	2.007e-31
ENSG00000171956	ENSG00000169067	0.0487	3.154e-29
ENSG00000103241	ENSG00000169067	0.0339	1.751e-28
ENSG00000124813	ENSG00000169067	0.0283	1.947e-28
ENSG00000170178	ENSG00000169067	0.1178	1.12e-26
ENSG00000187098	ENSG00000169067	0.03	5.934e-26
ENSG00000179388	ENSG00000169067	0.027	6.178e-26
ENSG00000178919	ENSG00000169067	0.0321	1.844e-25
ENSG00000112561	ENSG00000169067	0.0399	1.043e-24
ENSG00000107249	ENSG00000169067	0.0269	1.521e-24
ENSG00000108001	ENSG00000169067	0.0289	2.464e-24
ENSG00000221818	ENSG00000169067	-0.0344	2.521e-24
ENSG00000123095	ENSG00000169067	0.0225	3.314e-24
ENSG00000149948	ENSG00000169067	0.0248	8.493e-24
ENSG00000159592	ENSG00000169067	-0.0841	2.369e-23
ENSG00000175879	ENSG00000169067	0.0438	3.266e-23
ENSG00000169554	ENSG00000169067	0.0311	3.55e-23
ENSG00000177508	ENSG00000169067	-0.0286	6.402e-23
ENSG00000062194	ENSG00000169067	0.0827	8.171e-23
ENSG00000072310	ENSG00000169067	-0.034	9.184e-23
ENSG00000213988	ENSG00000169067	0.0297	1.11e-22
ENSG00000118689	ENSG00000169067	-0.0458	5.929e-22
ENSG00000125618	ENSG00000169067	0.0201	8.194e-22
ENSG00000178860	ENSG00000169067	-0.0227	8.764e-22
ENSG00000182759	ENSG00000169067	0.0374	1.781e-20
ENSG00000064195	ENSG00000169067	0.0369	2.91e-20
ENSG00000183621	ENSG00000169067	-0.0384	1.938e-19
ENSG00000063438	ENSG00000169067	-0.0214	4.825e-19
ENSG00000167785	ENSG00000169067	0.0263	6.96e-19
ENSG00000103460	ENSG00000169067	0.0276	1.023e-18
ENSG00000092607	ENSG00000169067	0.025	1.274e-18
ENSG00000137270	ENSG00000169067	-0.0473	2.145e-18
ENSG00000198440	ENSG00000169067	0.0462	3.466e-18
ENSG00000266265	ENSG00000169067	0.0639	5.326e-18
ENSG00000109705	ENSG00000169067	-0.0373	1.356e-17
ENSG00000170608	ENSG00000169067	-0.0381	1.949e-17
ENSG00000119138	ENSG00000169067	0.0242	2.267e-17
ENSG00000112182	ENSG00000169067	0.0255	2.771e-17
ENSG00000147596	ENSG00000169067	0.0612	3.16e-17
ENSG00000117707	ENSG00000169067	-0.0257	4.961e-17
ENSG00000165702	ENSG00000169067	0.0373	5.375e-17
ENSG00000137203	ENSG00000169067	-0.0209	6.414e-17
ENSG00000165556	ENSG00000169067	-0.0352	1.359e-16
ENSG00000121413	ENSG00000169067	-0.0266	1.368e-16
ENSG00000128652	ENSG00000169067	-0.0489	1.623e-16
ENSG00000203883	ENSG00000169067	-0.03	1.904e-16
ENSG00000119715	ENSG00000169067	-0.0377	2.2e-16
ENSG00000178573	ENSG00000169067	0.0178	2.537e-16
ENSG00000137090	ENSG00000169067	0.0582	3.919e-16
ENSG00000116833	ENSG00000169067	-0.0227	5.117e-16
ENSG00000169714	ENSG00000169067	0.0636	5.484e-16
ENSG00000116044	ENSG00000169067	-0.0492	7.72e-16
ENSG00000130700	ENSG00000169067	-0.0327	8.682e-16
ENSG00000109101	ENSG00000169067	-0.0457	1.182e-15
ENSG00000180828	ENSG00000169067	0.0287	1.262e-15
ENSG00000171574	ENSG00000169067	-0.046	1.445e-15
ENSG00000182568	ENSG00000169067	-0.0208	1.892e-15
ENSG00000106546	ENSG00000169067	0.0218	2.438e-15
ENSG00000164256	ENSG00000169067	0.0526	2.584e-15
ENSG00000116793	ENSG00000169067	0.0372	3.117e-15
ENSG00000064218	ENSG00000169067	-0.0439	7.367e-15
ENSG00000128710	ENSG00000169067	0.0476	1.615e-14
ENSG00000089225	ENSG00000169067	-0.0269	1.911e-14
ENSG00000150907	ENSG00000169067	0.023	2.01e-14
ENSG00000196381	ENSG00000169067	-0.0384	2.122e-14
ENSG00000237452	ENSG00000169067	0.0736	2.185e-14
ENSG00000100968	ENSG00000169067	-0.0202	2.718e-14
ENSG00000152518	ENSG00000169067	-0.0256	4.928e-14
ENSG00000169083	ENSG00000169067	-0.0165	5.187e-14
ENSG00000229544	ENSG00000169067	0.0299	5.594e-14
ENSG00000189299	ENSG00000169067	0.0614	6.095e-14
ENSG00000168286	ENSG00000169067	-0.0477	6.354e-14
ENSG00000196628	ENSG00000169067	0.0213	6.371e-14
ENSG00000174255	ENSG00000169067	0.0289	7.19e-14
ENSG00000137265	ENSG00000169067	-0.021	7.564e-14
ENSG00000125798	ENSG00000169067	-0.0248	8.693e-14
ENSG00000118526	ENSG00000169067	-0.0253	1.286e-13
ENSG00000157514	ENSG00000169067	-0.0189	2.566e-13
ENSG00000146592	ENSG00000169067	0.0173	2.852e-13
ENSG00000214029	ENSG00000169067	0.0501	3.003e-13
ENSG00000164736	ENSG00000169067	0.0266	3.134e-13
ENSG00000180884	ENSG00000169067	0.032	3.373e-13
ENSG00000108788	ENSG00000169067	-0.0533	3.498e-13
ENSG00000181722	ENSG00000169067	0.0256	4.275e-13
ENSG00000178951	ENSG00000169067	-0.0471	4.43e-13
ENSG00000124613	ENSG00000169067	-0.0299	4.487e-13
ENSG00000123933	ENSG00000169067	0.0351	5.519e-13
ENSG00000116035	ENSG00000169067	0.0385	6.446e-13
ENSG00000198945	ENSG00000169067	-0.027	6.984e-13
ENSG00000175592	ENSG00000169067	-0.0216	7.381e-13
ENSG00000165244	ENSG00000169067	-0.0326	9.457e-13
ENSG00000122691	ENSG00000169071	0.0806	1.108e-57
ENSG00000081059	ENSG00000169071	-0.0735	2.164e-52
ENSG00000196092	ENSG00000169071	0.0769	1.56e-50
ENSG00000141905	ENSG00000169071	-0.1166	3.578e-48
ENSG00000175745	ENSG00000169071	0.0617	3.653e-48
ENSG00000167157	ENSG00000169071	0.0859	3.737e-48
ENSG00000061455	ENSG00000169071	0.0977	1.162e-45
ENSG00000176399	ENSG00000169071	0.0797	1.785e-45
ENSG00000005073	ENSG00000169071	0.0919	2.963e-41
ENSG00000128573	ENSG00000169071	0.0637	3.803e-40
ENSG00000020633	ENSG00000169071	0.0572	1.118e-39
ENSG00000109705	ENSG00000169071	0.1002	2.19e-39
ENSG00000125816	ENSG00000169071	-0.1548	3.493e-39
ENSG00000125968	ENSG00000169071	-0.0558	6.267e-39
ENSG00000143365	ENSG00000169071	0.0645	1.631e-38
ENSG00000165030	ENSG00000169071	0.0775	1.463e-36
ENSG00000081189	ENSG00000169071	-0.0564	5.842e-36
ENSG00000157557	ENSG00000169071	0.0637	5.396e-35
ENSG00000130700	ENSG00000169071	0.0837	4.732e-32
ENSG00000120149	ENSG00000169071	0.0557	2.959e-30
ENSG00000133740	ENSG00000169071	-0.0935	3.812e-30
ENSG00000108924	ENSG00000169071	-0.058	4.383e-29
ENSG00000170549	ENSG00000169071	0.0615	1.46e-28
ENSG00000185155	ENSG00000169071	0.0846	1.72e-27
ENSG00000089225	ENSG00000169071	0.0665	1.996e-27
ENSG00000121068	ENSG00000169071	-0.0515	2.873e-27
ENSG00000213928	ENSG00000169071	-0.0837	2.873e-27
ENSG00000182463	ENSG00000169071	0.0473	3.532e-27
ENSG00000112033	ENSG00000169071	0.0812	2.609e-26
ENSG00000130584	ENSG00000169071	0.0716	7.094e-26
ENSG00000148143	ENSG00000169071	0.0549	2.246e-25
ENSG00000188816	ENSG00000169071	-0.1026	7.567e-25
ENSG00000136770	ENSG00000169071	0.0773	9.691e-24
ENSG00000007866	ENSG00000169071	0.0763	2.594e-23
ENSG00000131721	ENSG00000169071	0.0892	3.644e-22
ENSG00000143355	ENSG00000169071	-0.0541	5.148e-22
ENSG00000181722	ENSG00000169071	-0.0593	6.626e-22
ENSG00000075891	ENSG00000169071	0.0659	9.613e-22
ENSG00000132604	ENSG00000169071	0.1233	1.019e-21
ENSG00000131914	ENSG00000169071	0.06	1.197e-21
ENSG00000029153	ENSG00000169071	-0.0538	1.546e-20
ENSG00000261678	ENSG00000169071	-0.1011	1.922e-20
ENSG00000100968	ENSG00000169071	0.0429	2.181e-20
ENSG00000133937	ENSG00000169071	0.0839	2.618e-20
ENSG00000117595	ENSG00000169071	0.0443	4.207e-20
ENSG00000168348	ENSG00000169071	0.101	4.823e-20
ENSG00000078900	ENSG00000169071	0.0451	9.807e-20
ENSG00000198185	ENSG00000169071	0.0491	1.092e-19
ENSG00000157259	ENSG00000169071	-0.1058	1.166e-19
ENSG00000139800	ENSG00000169071	0.0723	3.226e-19
ENSG00000119508	ENSG00000169071	0.042	3.938e-19
ENSG00000010818	ENSG00000169071	-0.0561	4.447e-19
ENSG00000165259	ENSG00000169071	-0.0583	6.212e-19
ENSG00000166261	ENSG00000169071	0.0924	6.671e-19
ENSG00000172201	ENSG00000169071	-0.0377	7.583e-19
ENSG00000166949	ENSG00000169071	0.05	7.612e-19
ENSG00000167771	ENSG00000169071	0.0588	1.465e-18
ENSG00000182759	ENSG00000169071	0.0619	1.516e-18
ENSG00000138136	ENSG00000169071	-0.1031	2.39e-18
ENSG00000163064	ENSG00000169071	-0.0514	2.707e-18
ENSG00000197343	ENSG00000169071	0.0622	2.806e-18
ENSG00000118156	ENSG00000169071	-0.0851	3.248e-18
ENSG00000113722	ENSG00000169071	0.0827	5.28e-18
ENSG00000182903	ENSG00000169071	-0.0875	6.091e-18
ENSG00000092203	ENSG00000169071	-0.1225	6.733e-18
ENSG00000135373	ENSG00000169071	-0.0382	6.83e-18
ENSG00000164438	ENSG00000169071	0.0752	7.74e-18
ENSG00000159216	ENSG00000169071	-0.048	8.936e-18
ENSG00000177494	ENSG00000169071	-0.0409	1.004e-17
ENSG00000114439	ENSG00000169071	0.085	1.757e-17
ENSG00000131264	ENSG00000169071	-0.1538	2.249e-17
ENSG00000170561	ENSG00000169071	-0.0385	2.442e-17
ENSG00000169946	ENSG00000169071	0.046	3.243e-17
ENSG00000128714	ENSG00000169071	-0.0614	3.39e-17
ENSG00000172733	ENSG00000169071	-0.0862	6.336e-17
ENSG00000105419	ENSG00000169071	0.047	1.087e-16
ENSG00000198131	ENSG00000169071	0.0657	1.407e-16
ENSG00000164683	ENSG00000169071	-0.0362	1.49e-16
ENSG00000101665	ENSG00000169071	-0.0479	1.528e-16
ENSG00000187772	ENSG00000169071	0.0426	2.998e-16
ENSG00000197587	ENSG00000169071	0.0602	3.5e-16
ENSG00000203883	ENSG00000169071	0.0517	5.309e-16
ENSG00000120669	ENSG00000169071	0.0456	5.982e-16
ENSG00000016082	ENSG00000169071	-0.0459	6.053e-16
ENSG00000134138	ENSG00000169071	0.0385	6.382e-16
ENSG00000147862	ENSG00000169071	0.04	9.12e-16
ENSG00000184436	ENSG00000169071	0.0923	1.239e-15
ENSG00000164048	ENSG00000169071	0.0652	1.32e-15
ENSG00000180818	ENSG00000169071	0.0457	1.493e-15
ENSG00000032219	ENSG00000169071	-0.092	1.778e-15
ENSG00000065970	ENSG00000169071	0.0787	1.89e-15
ENSG00000115112	ENSG00000169071	0.0328	1.923e-15
ENSG00000180053	ENSG00000169071	-0.1119	1.928e-15
ENSG00000198914	ENSG00000169071	0.0456	2.232e-15
ENSG00000176678	ENSG00000169071	0.0472	2.953e-15
ENSG00000198521	ENSG00000169071	-0.0512	3.093e-15
ENSG00000167085	ENSG00000169071	-0.0993	3.27e-15
ENSG00000060138	ENSG00000169071	-0.0438	3.464e-15
ENSG00000141027	ENSG00000169071	-0.098	6.193e-15
ENSG00000126746	ENSG00000169071	-0.095	6.914e-15
ENSG00000158055	ENSG00000169071	0.0459	9.007e-15
ENSG00000158711	ENSG00000169071	-0.0842	1.047e-14
ENSG00000177468	ENSG00000169071	0.0865	1.066e-14
ENSG00000176472	ENSG00000169071	-0.0784	1.091e-14
ENSG00000143006	ENSG00000169071	-0.1784	1.227e-14
ENSG00000176692	ENSG00000169071	-0.0465	1.763e-14
ENSG00000184302	ENSG00000169071	0.0753	2.115e-14
ENSG00000152784	ENSG00000169071	-0.035	2.552e-14
ENSG00000147601	ENSG00000169071	-0.0831	2.659e-14
ENSG00000105991	ENSG00000169071	-0.052	2.802e-14
ENSG00000198517	ENSG00000169071	-0.0586	2.938e-14
ENSG00000011451	ENSG00000169071	-0.0922	3.07e-14
ENSG00000113916	ENSG00000169071	-0.04	3.468e-14
ENSG00000178919	ENSG00000169071	0.0408	3.682e-14
ENSG00000169136	ENSG00000169071	0.0391	5.04e-14
ENSG00000170802	ENSG00000169071	-0.0704	5.174e-14
ENSG00000106031	ENSG00000169071	-0.0457	5.466e-14
ENSG00000110851	ENSG00000169071	-0.0808	6.561e-14
ENSG00000171956	ENSG00000169071	0.0567	6.904e-14
ENSG00000123933	ENSG00000169071	-0.0633	9.036e-14
ENSG00000136352	ENSG00000169071	-0.046	1.14e-13
ENSG00000164107	ENSG00000169071	0.0408	1.331e-13
ENSG00000165702	ENSG00000169071	-0.0576	1.371e-13
ENSG00000172346	ENSG00000169071	-0.0397	1.491e-13
ENSG00000141568	ENSG00000169071	0.0884	1.671e-13
ENSG00000077150	ENSG00000169071	0.0649	1.858e-13
ENSG00000137709	ENSG00000169071	0.053	2.183e-13
ENSG00000079432	ENSG00000169071	0.0843	2.423e-13
ENSG00000176165	ENSG00000169071	-0.0361	2.93e-13
ENSG00000073861	ENSG00000169071	-0.0503	3.165e-13
ENSG00000185022	ENSG00000169071	-0.0402	3.263e-13
ENSG00000030419	ENSG00000169071	-0.0343	3.371e-13
ENSG00000250312	ENSG00000169071	-0.0455	3.477e-13
ENSG00000167967	ENSG00000169071	0.087	4.976e-13
ENSG00000074047	ENSG00000169071	0.0409	5.518e-13
ENSG00000175387	ENSG00000169071	0.1039	5.754e-13
ENSG00000221994	ENSG00000169071	0.0576	5.808e-13
ENSG00000130751	ENSG00000169071	0.0466	6.124e-13
ENSG00000164778	ENSG00000169071	-0.0457	6.396e-13
ENSG00000138738	ENSG00000169071	0.0484	6.535e-13
ENSG00000106571	ENSG00000169071	0.0377	7.884e-13
ENSG00000142556	ENSG00000169071	0.0641	8.593e-13
ENSG00000124827	ENSG00000169071	0.1567	8.789e-13
ENSG00000155966	ENSG00000169071	-0.0312	8.797e-13
ENSG00000197714	ENSG00000169075	0.0213	6.558e-42
ENSG00000248483	ENSG00000169075	0.0251	4.378e-32
ENSG00000181220	ENSG00000169075	0.0273	2.101e-29
ENSG00000198342	ENSG00000169075	0.0185	2.413e-22
ENSG00000083828	ENSG00000169075	0.018	1.017e-19
ENSG00000138073	ENSG00000169075	-0.0206	6.972e-19
ENSG00000167555	ENSG00000169075	-0.0126	1.112e-18
ENSG00000196152	ENSG00000169075	0.0175	1.166e-18
ENSG00000174796	ENSG00000169075	-0.0224	1.861e-17
ENSG00000159915	ENSG00000169075	0.0161	1.594e-16
ENSG00000101493	ENSG00000169075	-0.0098	2.356e-16
ENSG00000243678	ENSG00000169075	-0.0172	3.392e-16
ENSG00000163792	ENSG00000169075	0.0173	4.698e-15
ENSG00000132024	ENSG00000169075	-0.0193	5.732e-15
ENSG00000170265	ENSG00000169075	-0.0193	1.277e-14
ENSG00000122482	ENSG00000169075	0.0203	1.379e-14
ENSG00000064933	ENSG00000169075	-0.0193	1.439e-14
ENSG00000184302	ENSG00000169075	0.016	2.184e-14
ENSG00000196597	ENSG00000169075	0.016	5.856e-14
ENSG00000171476	ENSG00000169075	-0.0064	1.22e-13
ENSG00000180479	ENSG00000169075	0.0137	1.232e-13
ENSG00000078043	ENSG00000169075	0.0158	2.223e-13
ENSG00000153560	ENSG00000169075	0.0187	2.271e-13
ENSG00000125826	ENSG00000169075	0.0155	2.399e-13
ENSG00000173976	ENSG00000169075	0.0288	3.496e-13
ENSG00000159086	ENSG00000169075	0.0178	3.765e-13
ENSG00000103343	ENSG00000169075	-0.0174	3.822e-13
ENSG00000153879	ENSG00000169075	-0.0163	5.385e-13
ENSG00000136997	ENSG00000169075	-0.0074	5.576e-13
ENSG00000117010	ENSG00000169075	-0.0151	6.735e-13
ENSG00000177732	ENSG00000169075	-0.0126	9.225e-13
ENSG00000214717	ENSG00000169084	0.3603	0
ENSG00000067646	ENSG00000169084	0.0293	6.114e-116
ENSG00000136770	ENSG00000169084	0.0651	7.011e-72
ENSG00000005889	ENSG00000169084	0.0837	3.781e-63
ENSG00000118217	ENSG00000169084	0.0821	8.127e-55
ENSG00000174428	ENSG00000169084	0.0618	8.42e-48
ENSG00000257923	ENSG00000169084	0.0652	1.216e-43
ENSG00000176692	ENSG00000169084	0.0393	5.505e-43
ENSG00000105698	ENSG00000169084	0.0718	6.396e-42
ENSG00000182979	ENSG00000169084	0.0748	6.604e-41
ENSG00000213015	ENSG00000169084	0.0584	3.612e-40
ENSG00000167085	ENSG00000169084	0.076	1.917e-37
ENSG00000198715	ENSG00000169084	0.0354	1.118e-33
ENSG00000189403	ENSG00000169084	0.0706	8.456e-33
ENSG00000180626	ENSG00000169084	-0.044	1.089e-31
ENSG00000008441	ENSG00000169084	-0.0279	1.387e-31
ENSG00000136367	ENSG00000169084	0.0404	5.387e-31
ENSG00000205250	ENSG00000169084	0.0662	5.795e-31
ENSG00000186812	ENSG00000169084	0.063	7.841e-31
ENSG00000184436	ENSG00000169084	0.0624	2.103e-30
ENSG00000184677	ENSG00000169084	-0.0574	1.279e-29
ENSG00000064490	ENSG00000169084	-0.0584	1.503e-29
ENSG00000162419	ENSG00000169084	-0.0612	5.022e-28
ENSG00000197008	ENSG00000169084	0.051	3.816e-27
ENSG00000072364	ENSG00000169084	0.0635	4.812e-27
ENSG00000159140	ENSG00000169084	0.0685	3.047e-26
ENSG00000073282	ENSG00000169084	0.0223	5.846e-26
ENSG00000177606	ENSG00000169084	-0.0236	1.073e-24
ENSG00000198546	ENSG00000169084	0.0487	1.975e-24
ENSG00000198556	ENSG00000169084	-0.0494	4.931e-24
ENSG00000198039	ENSG00000169084	-0.0444	7.262e-24
ENSG00000083838	ENSG00000169084	-0.0496	8.836e-24
ENSG00000141002	ENSG00000169084	0.0598	2.893e-23
ENSG00000006704	ENSG00000169084	0.0363	4.21e-23
ENSG00000083817	ENSG00000169084	0.0479	4.505e-23
ENSG00000108064	ENSG00000169084	-0.0573	2.134e-22
ENSG00000131788	ENSG00000169084	-0.0436	5.548e-22
ENSG00000178951	ENSG00000169084	-0.0514	8.696e-22
ENSG00000116793	ENSG00000169084	0.0371	1.499e-21
ENSG00000196428	ENSG00000169084	-0.0412	1.561e-21
ENSG00000196843	ENSG00000169084	-0.0288	2.87e-21
ENSG00000109685	ENSG00000169084	-0.0528	2.984e-21
ENSG00000188290	ENSG00000169084	0.0216	3.194e-21
ENSG00000197779	ENSG00000169084	0.0449	8.318e-21
ENSG00000123411	ENSG00000169084	-0.0364	1.125e-20
ENSG00000197114	ENSG00000169084	-0.0446	3.379e-20
ENSG00000140382	ENSG00000169084	-0.0472	4.786e-20
ENSG00000140265	ENSG00000169084	0.0507	5.124e-20
ENSG00000197162	ENSG00000169084	-0.0356	1.315e-19
ENSG00000144485	ENSG00000169084	-0.0233	2.617e-19
ENSG00000129911	ENSG00000169084	-0.0422	6.976e-19
ENSG00000130522	ENSG00000169084	0.032	1.029e-18
ENSG00000198160	ENSG00000169084	-0.0534	1.04e-18
ENSG00000140262	ENSG00000169084	0.04	1.148e-18
ENSG00000122778	ENSG00000169084	0.0274	2.177e-18
ENSG00000197279	ENSG00000169084	-0.0307	2.447e-18
ENSG00000120963	ENSG00000169084	0.0433	3.466e-18
ENSG00000108312	ENSG00000169084	-0.0513	8.64e-18
ENSG00000198466	ENSG00000169084	0.0485	9.964e-18
ENSG00000137504	ENSG00000169084	0.0399	1.554e-17
ENSG00000197714	ENSG00000169084	0.0297	1.701e-17
ENSG00000115738	ENSG00000169084	0.0175	2.627e-17
ENSG00000180053	ENSG00000169084	-0.0556	5.699e-17
ENSG00000167635	ENSG00000169084	-0.0487	1.715e-16
ENSG00000147601	ENSG00000169084	0.0423	2.061e-16
ENSG00000160199	ENSG00000169084	0.0441	2.568e-16
ENSG00000182141	ENSG00000169084	-0.0399	3.13e-16
ENSG00000143458	ENSG00000169084	0.0396	3.222e-16
ENSG00000189299	ENSG00000169084	-0.0543	8.428e-16
ENSG00000171291	ENSG00000169084	0.026	1.182e-15
ENSG00000261221	ENSG00000169084	-0.0448	1.398e-15
ENSG00000091656	ENSG00000169084	-0.0176	1.631e-15
ENSG00000152467	ENSG00000169084	-0.0425	2.319e-15
ENSG00000057935	ENSG00000169084	0.0372	3.27e-15
ENSG00000050344	ENSG00000169084	0.0197	3.458e-15
ENSG00000169548	ENSG00000169084	-0.0507	5.436e-15
ENSG00000184517	ENSG00000169084	-0.0358	1.055e-14
ENSG00000204519	ENSG00000169084	-0.0346	1.351e-14
ENSG00000197951	ENSG00000169084	0.0294	1.382e-14
ENSG00000019549	ENSG00000169084	0.0185	1.814e-14
ENSG00000187987	ENSG00000169084	-0.033	1.822e-14
ENSG00000111783	ENSG00000169084	0.0356	2.252e-14
ENSG00000158805	ENSG00000169084	-0.037	2.533e-14
ENSG00000185122	ENSG00000169084	0.044	3.581e-14
ENSG00000166454	ENSG00000169084	-0.0414	3.668e-14
ENSG00000180787	ENSG00000169084	0.0205	4.1e-14
ENSG00000189190	ENSG00000169084	-0.0267	4.135e-14
ENSG00000106261	ENSG00000169084	-0.0428	4.313e-14
ENSG00000184635	ENSG00000169084	0.0269	4.809e-14
ENSG00000111049	ENSG00000169084	0.0577	6.323e-14
ENSG00000177888	ENSG00000169084	-0.0345	7.103e-14
ENSG00000189067	ENSG00000169084	0.0183	7.565e-14
ENSG00000215397	ENSG00000169084	0.0405	1.15e-13
ENSG00000148737	ENSG00000169084	-0.0225	1.151e-13
ENSG00000124191	ENSG00000169084	-0.0151	1.164e-13
ENSG00000153207	ENSG00000169084	0.0391	1.226e-13
ENSG00000173275	ENSG00000169084	-0.0318	1.397e-13
ENSG00000123095	ENSG00000169084	-0.0135	1.42e-13
ENSG00000173253	ENSG00000169084	-0.0223	1.717e-13
ENSG00000186660	ENSG00000169084	-0.0427	1.789e-13
ENSG00000120837	ENSG00000169084	-0.0352	2.048e-13
ENSG00000151379	ENSG00000169084	0.1091	3.486e-13
ENSG00000079432	ENSG00000169084	-0.0395	3.652e-13
ENSG00000118495	ENSG00000169084	0.0145	5.029e-13
ENSG00000236287	ENSG00000169084	-0.0393	5.224e-13
ENSG00000148826	ENSG00000169084	-0.0256	6.945e-13
ENSG00000170448	ENSG00000169084	0.0243	7.126e-13
ENSG00000179627	ENSG00000169084	0.0269	7.354e-13
ENSG00000212993	ENSG00000169084	0.0277	7.394e-13
ENSG00000108924	ENSG00000169084	-0.0175	7.651e-13
ENSG00000109787	ENSG00000169084	-0.0241	8.307e-13
ENSG00000185697	ENSG00000169085	0.2371	0
ENSG00000111783	ENSG00000169085	0.1346	4.611e-99
ENSG00000179774	ENSG00000169085	0.201	1.324e-97
ENSG00000198914	ENSG00000169085	0.0542	1.515e-48
ENSG00000119614	ENSG00000169085	0.1113	3.374e-36
ENSG00000214189	ENSG00000169085	0.0578	3.043e-35
ENSG00000125820	ENSG00000169085	0.0584	7.785e-31
ENSG00000140262	ENSG00000169085	0.0676	8.482e-28
ENSG00000075426	ENSG00000169085	0.0392	1.602e-27
ENSG00000116731	ENSG00000169085	0.0765	3.198e-27
ENSG00000008196	ENSG00000169085	-0.0342	1.617e-26
ENSG00000116044	ENSG00000169085	-0.0725	3.988e-26
ENSG00000184271	ENSG00000169085	0.0513	1.137e-25
ENSG00000143257	ENSG00000169085	0.0626	3.508e-25
ENSG00000151090	ENSG00000169085	0.0294	1.17e-24
ENSG00000184486	ENSG00000169085	0.0413	1.241e-24
ENSG00000169840	ENSG00000169085	0.0956	3.458e-24
ENSG00000177311	ENSG00000169085	0.0443	5.481e-24
ENSG00000167074	ENSG00000169085	0.0494	5.94e-24
ENSG00000185002	ENSG00000169085	-0.0679	1.094e-23
ENSG00000128714	ENSG00000169085	0.0461	7.717e-23
ENSG00000136535	ENSG00000169085	0.058	6.058e-22
ENSG00000181965	ENSG00000169085	0.0857	7.673e-22
ENSG00000125492	ENSG00000169085	-0.0865	2.282e-21
ENSG00000215397	ENSG00000169085	-0.069	1.958e-20
ENSG00000182759	ENSG00000169085	-0.0419	2.252e-20
ENSG00000151623	ENSG00000169085	-0.0302	3.853e-20
ENSG00000006377	ENSG00000169085	-0.05	1.036e-19
ENSG00000082175	ENSG00000169085	0.0318	1.108e-19
ENSG00000115844	ENSG00000169085	-0.0426	2.483e-19
ENSG00000152192	ENSG00000169085	-0.0298	2.504e-19
ENSG00000179528	ENSG00000169085	0.0455	2.662e-19
ENSG00000148516	ENSG00000169085	-0.0324	4.98e-19
ENSG00000143842	ENSG00000169085	0.0355	5.476e-19
ENSG00000164920	ENSG00000169085	-0.0298	5.54e-19
ENSG00000196724	ENSG00000169085	0.0426	9.973e-19
ENSG00000143365	ENSG00000169085	-0.028	1.787e-18
ENSG00000163064	ENSG00000169085	0.0329	4.298e-18
ENSG00000179456	ENSG00000169085	0.0355	2.339e-17
ENSG00000179981	ENSG00000169085	-0.0372	3.553e-17
ENSG00000174279	ENSG00000169085	0.0896	7.167e-17
ENSG00000184221	ENSG00000169085	0.0379	8.055e-17
ENSG00000129028	ENSG00000169085	-0.0493	9.536e-17
ENSG00000144655	ENSG00000169085	-0.0385	1.028e-16
ENSG00000143190	ENSG00000169085	-0.0569	1.097e-16
ENSG00000185551	ENSG00000169085	0.0259	1.257e-16
ENSG00000081059	ENSG00000169085	-0.0257	1.361e-16
ENSG00000137871	ENSG00000169085	-0.0507	2.084e-16
ENSG00000101096	ENSG00000169085	0.0232	3.243e-16
ENSG00000111424	ENSG00000169085	-0.0266	3.567e-16
ENSG00000149948	ENSG00000169085	-0.0225	4.121e-16
ENSG00000135547	ENSG00000169085	0.0278	6.274e-16
ENSG00000152784	ENSG00000169085	0.0239	6.373e-16
ENSG00000198945	ENSG00000169085	-0.0342	6.425e-16
ENSG00000135111	ENSG00000169085	-0.0216	1.063e-15
ENSG00000102935	ENSG00000169085	-0.0314	1.335e-15
ENSG00000137265	ENSG00000169085	0.0252	1.434e-15
ENSG00000256087	ENSG00000169085	-0.0495	1.609e-15
ENSG00000128710	ENSG00000169085	-0.0554	2.023e-15
ENSG00000236287	ENSG00000169085	-0.0588	2.297e-15
ENSG00000108924	ENSG00000169085	0.0264	2.487e-15
ENSG00000137492	ENSG00000169085	-0.0544	2.571e-15
ENSG00000123307	ENSG00000169085	0.0678	4.862e-15
ENSG00000204947	ENSG00000169085	0.0469	5.77e-15
ENSG00000059728	ENSG00000169085	-0.0326	6.428e-15
ENSG00000100644	ENSG00000169085	-0.0358	6.821e-15
ENSG00000168813	ENSG00000169085	-0.0532	7.093e-15
ENSG00000187140	ENSG00000169085	0.0393	7.579e-15
ENSG00000198039	ENSG00000169085	0.0464	1.196e-14
ENSG00000164104	ENSG00000169085	-0.0413	1.344e-14
ENSG00000132846	ENSG00000169085	0.0329	1.449e-14
ENSG00000112333	ENSG00000169085	0.0444	1.507e-14
ENSG00000104177	ENSG00000169085	0.0249	1.776e-14
ENSG00000198300	ENSG00000169085	0.021	1.911e-14
ENSG00000148826	ENSG00000169085	0.0372	2.044e-14
ENSG00000156925	ENSG00000169085	-0.038	2.807e-14
ENSG00000109132	ENSG00000169085	-0.0547	3.36e-14
ENSG00000125812	ENSG00000169085	0.0469	3.432e-14
ENSG00000176842	ENSG00000169085	0.0318	6.826e-14
ENSG00000260428	ENSG00000169085	-0.0348	9.042e-14
ENSG00000172346	ENSG00000169085	0.0258	9.334e-14
ENSG00000143171	ENSG00000169085	0.0334	1.072e-13
ENSG00000176946	ENSG00000169085	0.0537	1.146e-13
ENSG00000127903	ENSG00000169085	-0.0428	1.57e-13
ENSG00000177606	ENSG00000169085	0.0231	1.814e-13
ENSG00000163884	ENSG00000169085	0.022	2.222e-13
ENSG00000186487	ENSG00000169085	0.0348	3.511e-13
ENSG00000095794	ENSG00000169085	-0.0347	3.858e-13
ENSG00000126351	ENSG00000169085	0.037	5.028e-13
ENSG00000158055	ENSG00000169085	0.0275	5.184e-13
ENSG00000198482	ENSG00000169085	0.0442	6.517e-13
ENSG00000170581	ENSG00000169085	0.0456	6.825e-13
ENSG00000066336	ENSG00000169085	0.0323	7.474e-13
ENSG00000119608	ENSG00000169085	-0.0533	8.126e-13
ENSG00000165655	ENSG00000169085	-0.0225	8.155e-13
ENSG00000169714	ENSG00000169087	0.1338	9.953e-114
ENSG00000129534	ENSG00000169087	0.085	7.027e-92
ENSG00000164463	ENSG00000169087	0.087	1.783e-90
ENSG00000070476	ENSG00000169087	0.0706	2.316e-50
ENSG00000168610	ENSG00000169087	-0.0605	2.511e-50
ENSG00000108312	ENSG00000169087	0.0753	1.524e-43
ENSG00000090447	ENSG00000169087	0.0602	7.658e-42
ENSG00000105856	ENSG00000169087	0.0658	2.143e-36
ENSG00000066422	ENSG00000169087	0.0669	1.767e-34
ENSG00000186918	ENSG00000169087	-0.0364	1.777e-34
ENSG00000166261	ENSG00000169087	0.0534	7.507e-33
ENSG00000174197	ENSG00000169087	0.0544	4.202e-32
ENSG00000198715	ENSG00000169087	0.0311	2.57e-31
ENSG00000147118	ENSG00000169087	0.0461	6.811e-31
ENSG00000010539	ENSG00000169087	0.0562	1.567e-30
ENSG00000167635	ENSG00000169087	-0.0602	4.638e-29
ENSG00000119725	ENSG00000169087	0.0582	1.339e-28
ENSG00000197343	ENSG00000169087	0.0337	4.884e-28
ENSG00000196628	ENSG00000169087	0.0232	1.858e-27
ENSG00000169635	ENSG00000169087	-0.0422	4.175e-27
ENSG00000068323	ENSG00000169087	-0.0463	1.969e-25
ENSG00000162664	ENSG00000169087	0.0506	2.143e-25
ENSG00000267680	ENSG00000169087	0.0548	2.389e-25
ENSG00000165156	ENSG00000169087	-0.0426	3.237e-25
ENSG00000136770	ENSG00000169087	-0.0335	4.421e-24
ENSG00000196418	ENSG00000169087	0.039	5.337e-24
ENSG00000133250	ENSG00000169087	-0.0484	3.034e-23
ENSG00000101216	ENSG00000169087	0.0514	3.66e-23
ENSG00000196646	ENSG00000169087	-0.0431	6.358e-23
ENSG00000114126	ENSG00000169087	0.0372	1.158e-22
ENSG00000181450	ENSG00000169087	-0.0411	2.426e-22
ENSG00000153234	ENSG00000169087	-0.0204	2.458e-22
ENSG00000177426	ENSG00000169087	0.0315	4.881e-22
ENSG00000197063	ENSG00000169087	0.0389	5.895e-22
ENSG00000168813	ENSG00000169087	0.0438	9.354e-22
ENSG00000102974	ENSG00000169087	-0.054	2.348e-21
ENSG00000114315	ENSG00000169087	0.0183	2.748e-21
ENSG00000197905	ENSG00000169087	0.0264	3.679e-21
ENSG00000184436	ENSG00000169087	0.0465	6.272e-21
ENSG00000204514	ENSG00000169087	0.04	1.935e-20
ENSG00000176542	ENSG00000169087	0.0431	3.128e-20
ENSG00000111046	ENSG00000169087	0.0582	3.211e-20
ENSG00000112365	ENSG00000169087	0.0429	6.456e-20
ENSG00000173258	ENSG00000169087	-0.0312	6.731e-20
ENSG00000197566	ENSG00000169087	0.0384	1.081e-19
ENSG00000175322	ENSG00000169087	0.0395	1.249e-19
ENSG00000171817	ENSG00000169087	0.0367	1.268e-19
ENSG00000029639	ENSG00000169087	0.0375	1.423e-19
ENSG00000132846	ENSG00000169087	0.0258	1.594e-19
ENSG00000049618	ENSG00000169087	-0.0454	1.798e-19
ENSG00000184937	ENSG00000169087	0.019	2.103e-19
ENSG00000120690	ENSG00000169087	-0.0323	2.713e-19
ENSG00000107175	ENSG00000169087	-0.041	2.772e-19
ENSG00000153879	ENSG00000169087	0.0408	4.927e-19
ENSG00000134107	ENSG00000169087	-0.0189	5.299e-19
ENSG00000163435	ENSG00000169087	0.0185	1.089e-18
ENSG00000198040	ENSG00000169087	-0.0395	1.367e-18
ENSG00000256229	ENSG00000169087	-0.0267	1.477e-18
ENSG00000167528	ENSG00000169087	0.03	1.621e-18
ENSG00000120837	ENSG00000169087	-0.0383	1.765e-18
ENSG00000160961	ENSG00000169087	0.0405	2.365e-18
ENSG00000177030	ENSG00000169087	-0.0321	3.508e-18
ENSG00000277462	ENSG00000169087	0.0329	3.64e-18
ENSG00000185252	ENSG00000169087	0.0377	7.258e-18
ENSG00000064933	ENSG00000169087	0.0436	7.589e-18
ENSG00000059728	ENSG00000169087	0.024	1.057e-17
ENSG00000179981	ENSG00000169087	-0.0251	1.708e-17
ENSG00000009307	ENSG00000169087	-0.049	1.948e-17
ENSG00000261221	ENSG00000169087	0.0434	2.003e-17
ENSG00000168286	ENSG00000169087	-0.04	5.632e-17
ENSG00000119138	ENSG00000169087	-0.0178	1.138e-16
ENSG00000125798	ENSG00000169087	0.0204	2.686e-16
ENSG00000093167	ENSG00000169087	0.0356	2.893e-16
ENSG00000168310	ENSG00000169087	0.0345	5.401e-16
ENSG00000122034	ENSG00000169087	0.0355	6.021e-16
ENSG00000204519	ENSG00000169087	-0.0331	6.48e-16
ENSG00000172059	ENSG00000169087	0.0208	6.704e-16
ENSG00000178175	ENSG00000169087	-0.0264	8.499e-16
ENSG00000074047	ENSG00000169087	-0.0195	1.2e-15
ENSG00000123095	ENSG00000169087	0.0133	1.276e-15
ENSG00000112658	ENSG00000169087	-0.0352	1.292e-15
ENSG00000165804	ENSG00000169087	0.0237	1.296e-15
ENSG00000177888	ENSG00000169087	-0.0334	2.084e-15
ENSG00000116793	ENSG00000169087	0.0281	2.103e-15
ENSG00000137270	ENSG00000169087	0.0322	2.241e-15
ENSG00000112238	ENSG00000169087	-0.0322	2.301e-15
ENSG00000108788	ENSG00000169087	0.0435	2.634e-15
ENSG00000196391	ENSG00000169087	0.0347	3.575e-15
ENSG00000130544	ENSG00000169087	0.04	3.802e-15
ENSG00000167771	ENSG00000169087	-0.0226	4.077e-15
ENSG00000134852	ENSG00000169087	-0.033	5.041e-15
ENSG00000196700	ENSG00000169087	-0.0258	5.121e-15
ENSG00000111269	ENSG00000169087	0.0312	5.334e-15
ENSG00000174306	ENSG00000169087	0.0307	5.417e-15
ENSG00000276644	ENSG00000169087	0.0151	6.704e-15
ENSG00000203989	ENSG00000169087	-0.0332	9.031e-15
ENSG00000146676	ENSG00000169087	-0.0342	1.218e-14
ENSG00000025156	ENSG00000169087	0.0341	1.224e-14
ENSG00000188313	ENSG00000169087	0.0219	1.711e-14
ENSG00000083307	ENSG00000169087	0.0228	1.775e-14
ENSG00000156030	ENSG00000169087	-0.0289	2.022e-14
ENSG00000101096	ENSG00000169087	0.0145	2.095e-14
ENSG00000101493	ENSG00000169087	-0.0186	2.119e-14
ENSG00000166529	ENSG00000169087	0.0334	2.162e-14
ENSG00000137309	ENSG00000169087	-0.0227	2.166e-14
ENSG00000074657	ENSG00000169087	0.0184	2.4e-14
ENSG00000129514	ENSG00000169087	-0.017	3.241e-14
ENSG00000143032	ENSG00000169087	-0.0406	4.69e-14
ENSG00000175105	ENSG00000169087	-0.0341	5.58e-14
ENSG00000141027	ENSG00000169087	-0.0405	6.62e-14
ENSG00000171425	ENSG00000169087	-0.0329	6.82e-14
ENSG00000173011	ENSG00000169087	-0.0365	6.889e-14
ENSG00000162714	ENSG00000169087	-0.0312	7.194e-14
ENSG00000083828	ENSG00000169087	0.03	7.46e-14
ENSG00000114439	ENSG00000169087	0.0319	1.059e-13
ENSG00000169136	ENSG00000169087	-0.0166	1.097e-13
ENSG00000165702	ENSG00000169087	-0.0248	1.143e-13
ENSG00000177606	ENSG00000169087	-0.0155	1.486e-13
ENSG00000170322	ENSG00000169087	-0.0353	1.599e-13
ENSG00000095951	ENSG00000169087	-0.0249	2.402e-13
ENSG00000171295	ENSG00000169087	0.0298	3.491e-13
ENSG00000118495	ENSG00000169087	-0.0133	4.041e-13
ENSG00000136169	ENSG00000169087	0.0291	4.64e-13
ENSG00000171469	ENSG00000169087	-0.0337	5.173e-13
ENSG00000175213	ENSG00000169087	-0.0329	9.085e-13
ENSG00000198546	ENSG00000169087	-0.0311	9.165e-13
ENSG00000251369	ENSG00000169087	-0.0273	9.463e-13
ENSG00000148200	ENSG00000169087	0.0211	9.783e-13
ENSG00000214717	ENSG00000169093	0.35	0
ENSG00000067646	ENSG00000169093	0.0306	4.688e-97
ENSG00000141002	ENSG00000169093	0.1216	1.068e-69
ENSG00000049618	ENSG00000169093	-0.0989	3.488e-55
ENSG00000189403	ENSG00000169093	0.0965	4.572e-46
ENSG00000126456	ENSG00000169093	0.0891	5.473e-44
ENSG00000116731	ENSG00000169093	0.0825	7.21e-44
ENSG00000064490	ENSG00000169093	0.0802	6.044e-42
ENSG00000092203	ENSG00000169093	0.0991	2.754e-38
ENSG00000204946	ENSG00000169093	-0.0599	1.165e-36
ENSG00000124191	ENSG00000169093	0.0291	7.271e-36
ENSG00000198040	ENSG00000169093	0.0702	1.069e-35
ENSG00000135457	ENSG00000169093	-0.0441	7.689e-35
ENSG00000137492	ENSG00000169093	0.0708	1.125e-34
ENSG00000108788	ENSG00000169093	-0.0838	6.047e-34
ENSG00000122482	ENSG00000169093	-0.0791	4.196e-32
ENSG00000123636	ENSG00000169093	-0.0588	6.649e-32
ENSG00000005889	ENSG00000169093	0.0667	1.242e-31
ENSG00000019485	ENSG00000169093	-0.0478	2.797e-30
ENSG00000243943	ENSG00000169093	0.0413	2.862e-29
ENSG00000174428	ENSG00000169093	0.0535	3.71e-28
ENSG00000179111	ENSG00000169093	0.0434	1.483e-27
ENSG00000064961	ENSG00000169093	0.0553	4.974e-27
ENSG00000029639	ENSG00000169093	0.0556	1.007e-26
ENSG00000151612	ENSG00000169093	-0.0359	2.913e-26
ENSG00000170653	ENSG00000169093	-0.0661	9.428e-26
ENSG00000178163	ENSG00000169093	-0.0271	1.236e-24
ENSG00000181444	ENSG00000169093	0.0322	1.273e-24
ENSG00000171606	ENSG00000169093	0.0536	2.061e-24
ENSG00000213015	ENSG00000169093	0.051	4.157e-24
ENSG00000166454	ENSG00000169093	-0.0632	5.368e-24
ENSG00000171425	ENSG00000169093	0.0554	9.201e-24
ENSG00000184436	ENSG00000169093	0.0624	1.136e-23
ENSG00000213967	ENSG00000169093	-0.0415	1.504e-23
ENSG00000257923	ENSG00000169093	0.0537	1.697e-23
ENSG00000056277	ENSG00000169093	0.0487	8.294e-23
ENSG00000139154	ENSG00000169093	0.0545	9.36e-23
ENSG00000124201	ENSG00000169093	-0.0562	9.65e-23
ENSG00000169714	ENSG00000169093	0.0718	2.442e-22
ENSG00000198846	ENSG00000169093	0.0217	3.953e-22
ENSG00000176293	ENSG00000169093	-0.0365	5.38e-22
ENSG00000104856	ENSG00000169093	0.0399	6.165e-22
ENSG00000198039	ENSG00000169093	-0.0485	6.637e-22
ENSG00000140987	ENSG00000169093	0.0541	8.644e-22
ENSG00000196391	ENSG00000169093	-0.0527	1.847e-21
ENSG00000229809	ENSG00000169093	-0.0525	2.052e-21
ENSG00000148337	ENSG00000169093	-0.0632	2.234e-21
ENSG00000112041	ENSG00000169093	0.0621	2.289e-21
ENSG00000196812	ENSG00000169093	-0.0461	2.347e-21
ENSG00000102974	ENSG00000169093	-0.0671	6.213e-21
ENSG00000131788	ENSG00000169093	0.0485	7.108e-21
ENSG00000077092	ENSG00000169093	-0.0236	1.308e-20
ENSG00000168795	ENSG00000169093	0.0479	1.57e-20
ENSG00000182568	ENSG00000169093	0.0227	3.598e-20
ENSG00000167085	ENSG00000169093	0.0625	3.664e-20
ENSG00000204611	ENSG00000169093	-0.0511	3.791e-20
ENSG00000198911	ENSG00000169093	0.041	1.011e-19
ENSG00000189067	ENSG00000169093	0.0252	1.957e-19
ENSG00000063587	ENSG00000169093	0.0395	2.027e-19
ENSG00000052850	ENSG00000169093	0.0277	3.233e-19
ENSG00000132604	ENSG00000169093	0.0613	1.076e-18
ENSG00000220201	ENSG00000169093	-0.0426	1.082e-18
ENSG00000099326	ENSG00000169093	-0.0466	1.187e-18
ENSG00000078246	ENSG00000169093	-0.0441	1.467e-18
ENSG00000169740	ENSG00000169093	-0.0401	2.103e-18
ENSG00000167528	ENSG00000169093	-0.0373	3.167e-18
ENSG00000153779	ENSG00000169093	0.0971	4.943e-18
ENSG00000131115	ENSG00000169093	-0.0525	5.7e-18
ENSG00000142611	ENSG00000169093	0.023	9.15e-18
ENSG00000138375	ENSG00000169093	0.0501	1.491e-17
ENSG00000123407	ENSG00000169093	-0.0315	2.445e-17
ENSG00000164011	ENSG00000169093	0.048	3.411e-17
ENSG00000181472	ENSG00000169093	-0.0447	3.622e-17
ENSG00000068323	ENSG00000169093	0.0469	3.796e-17
ENSG00000006047	ENSG00000169093	0.0251	4.049e-17
ENSG00000173153	ENSG00000169093	0.044	5.224e-17
ENSG00000072310	ENSG00000169093	0.0273	6.32e-17
ENSG00000174738	ENSG00000169093	0.0365	6.852e-17
ENSG00000185278	ENSG00000169093	-0.048	8.231e-17
ENSG00000160062	ENSG00000169093	0.0431	8.747e-17
ENSG00000125798	ENSG00000169093	-0.026	8.994e-17
ENSG00000078043	ENSG00000169093	0.0453	1.027e-16
ENSG00000198093	ENSG00000169093	-0.0365	1.346e-16
ENSG00000113430	ENSG00000169093	-0.0257	1.425e-16
ENSG00000179943	ENSG00000169093	-0.0536	2.29e-16
ENSG00000117000	ENSG00000169093	-0.0496	4.247e-16
ENSG00000186660	ENSG00000169093	-0.0537	5.62e-16
ENSG00000110851	ENSG00000169093	-0.0467	8.679e-16
ENSG00000087903	ENSG00000169093	0.0289	1.214e-15
ENSG00000198466	ENSG00000169093	0.0516	1.47e-15
ENSG00000118263	ENSG00000169093	-0.0234	1.859e-15
ENSG00000187855	ENSG00000169093	-0.0821	2.323e-15
ENSG00000166823	ENSG00000169093	-0.032	2.542e-15
ENSG00000204920	ENSG00000169093	0.0348	2.793e-15
ENSG00000178935	ENSG00000169093	-0.04	7.238e-15
ENSG00000170265	ENSG00000169093	0.0494	7.614e-15
ENSG00000123933	ENSG00000169093	0.0356	8.048e-15
ENSG00000181896	ENSG00000169093	-0.0468	1.045e-14
ENSG00000173917	ENSG00000169093	-0.0221	1.091e-14
ENSG00000260027	ENSG00000169093	-0.027	1.107e-14
ENSG00000180938	ENSG00000169093	0.0316	1.264e-14
ENSG00000124216	ENSG00000169093	0.0225	1.351e-14
ENSG00000165804	ENSG00000169093	-0.0287	1.481e-14
ENSG00000095951	ENSG00000169093	0.0328	1.696e-14
ENSG00000116833	ENSG00000169093	0.0202	1.729e-14
ENSG00000084676	ENSG00000169093	0.0399	1.833e-14
ENSG00000124766	ENSG00000169093	-0.0211	1.897e-14
ENSG00000158773	ENSG00000169093	-0.0386	2.068e-14
ENSG00000101665	ENSG00000169093	-0.0239	2.225e-14
ENSG00000115297	ENSG00000169093	-0.0373	2.307e-14
ENSG00000196456	ENSG00000169093	0.039	2.752e-14
ENSG00000173673	ENSG00000169093	0.0615	2.756e-14
ENSG00000198839	ENSG00000169093	0.0432	3.164e-14
ENSG00000164920	ENSG00000169093	-0.0212	3.731e-14
ENSG00000180626	ENSG00000169093	0.0323	5.185e-14
ENSG00000105866	ENSG00000169093	0.0375	5.372e-14
ENSG00000116017	ENSG00000169093	0.0286	8.631e-14
ENSG00000139083	ENSG00000169093	0.0329	8.662e-14
ENSG00000167555	ENSG00000169093	-0.0271	9.32e-14
ENSG00000197608	ENSG00000169093	0.0322	9.357e-14
ENSG00000165512	ENSG00000169093	-0.0216	9.709e-14
ENSG00000181007	ENSG00000169093	-0.0306	1.323e-13
ENSG00000085644	ENSG00000169093	-0.0434	1.331e-13
ENSG00000184828	ENSG00000169093	-0.0211	1.354e-13
ENSG00000131914	ENSG00000169093	0.025	1.425e-13
ENSG00000117010	ENSG00000169093	-0.0395	1.437e-13
ENSG00000152433	ENSG00000169093	-0.0367	1.844e-13
ENSG00000198633	ENSG00000169093	-0.0616	1.923e-13
ENSG00000122034	ENSG00000169093	-0.0405	2.022e-13
ENSG00000204060	ENSG00000169093	0.0257	2.125e-13
ENSG00000167967	ENSG00000169093	0.0475	2.618e-13
ENSG00000064933	ENSG00000169093	0.0465	2.767e-13
ENSG00000116016	ENSG00000169093	0.015	2.802e-13
ENSG00000174332	ENSG00000169093	0.0283	3.404e-13
ENSG00000180806	ENSG00000169093	-0.0342	3.683e-13
ENSG00000169131	ENSG00000169093	0.0333	3.882e-13
ENSG00000129911	ENSG00000169093	0.0394	4.369e-13
ENSG00000110693	ENSG00000169093	-0.0194	5.897e-13
ENSG00000175322	ENSG00000169093	0.0392	7.528e-13
ENSG00000244405	ENSG00000169093	0.0201	7.753e-13
ENSG00000150051	ENSG00000169093	-0.0184	7.994e-13
ENSG00000126733	ENSG00000169093	0.0301	8.077e-13
ENSG00000152926	ENSG00000169093	-0.0238	8.973e-13
ENSG00000243678	ENSG00000169100	0.2239	0
ENSG00000214717	ENSG00000169100	0.3522	0
ENSG00000171425	ENSG00000169100	0.1954	2.647e-298
ENSG00000065978	ENSG00000169100	0.1939	2.031e-260
ENSG00000005889	ENSG00000169100	0.1472	1.894e-160
ENSG00000173153	ENSG00000169100	0.1227	8.765e-132
intercept	ENSG00000169100	1.8616	4.877e-115
ENSG00000184436	ENSG00000169100	0.1233	1.604e-95
ENSG00000067646	ENSG00000169100	0.0289	1.627e-95
ENSG00000198839	ENSG00000169100	0.1048	1.099e-82
ENSG00000176946	ENSG00000169100	0.1001	4.973e-67
ENSG00000198040	ENSG00000169100	0.0924	3.318e-66
ENSG00000159592	ENSG00000169100	-0.1284	4.834e-64
ENSG00000171443	ENSG00000169100	0.0909	1.714e-63
ENSG00000189067	ENSG00000169100	0.0438	2.237e-60
ENSG00000082641	ENSG00000169100	-0.0763	6.051e-57
ENSG00000131408	ENSG00000169100	0.0887	1.274e-49
ENSG00000173039	ENSG00000169100	-0.0934	1.149e-48
ENSG00000137309	ENSG00000169100	0.051	2.147e-46
ENSG00000113387	ENSG00000169100	-0.0754	1.053e-44
ENSG00000181666	ENSG00000169100	0.0724	4.64e-44
ENSG00000144355	ENSG00000169100	0.0475	8.835e-44
ENSG00000174428	ENSG00000169100	0.0643	1.068e-43
ENSG00000189180	ENSG00000169100	-0.0813	1.214e-42
ENSG00000123636	ENSG00000169100	-0.0644	1.783e-41
ENSG00000198815	ENSG00000169100	-0.0888	3.208e-41
ENSG00000128272	ENSG00000169100	0.0678	5.791e-39
ENSG00000179965	ENSG00000169100	-0.0635	9.473e-38
ENSG00000093167	ENSG00000169100	-0.0664	3.872e-37
ENSG00000269343	ENSG00000169100	-0.0604	6.397e-37
ENSG00000196670	ENSG00000169100	0.0703	1.132e-36
ENSG00000111046	ENSG00000169100	-0.0946	8.278e-36
ENSG00000096401	ENSG00000169100	-0.0862	7.276e-35
ENSG00000092203	ENSG00000169100	0.089	4.708e-34
ENSG00000148337	ENSG00000169100	0.077	8.828e-34
ENSG00000198026	ENSG00000169100	0.0788	1.375e-33
ENSG00000036549	ENSG00000169100	-0.0785	1.381e-32
ENSG00000141002	ENSG00000169100	0.0779	1.997e-32
ENSG00000075407	ENSG00000169100	0.0575	9.689e-32
ENSG00000165804	ENSG00000169100	0.0416	1.443e-31
ENSG00000162664	ENSG00000169100	0.0669	1.628e-30
ENSG00000168286	ENSG00000169100	-0.065	6.329e-30
ENSG00000186660	ENSG00000169100	-0.0719	7.52e-30
ENSG00000122034	ENSG00000169100	-0.0594	1.294e-29
ENSG00000123576	ENSG00000169100	-0.0882	5.937e-29
ENSG00000163666	ENSG00000169100	-0.0474	2.379e-27
ENSG00000182158	ENSG00000169100	0.0399	2.42e-27
ENSG00000059378	ENSG00000169100	-0.0365	2.465e-27
ENSG00000108312	ENSG00000169100	-0.0693	1.81e-26
ENSG00000163795	ENSG00000169100	0.0472	2.304e-26
ENSG00000089775	ENSG00000169100	-0.0677	2.794e-26
ENSG00000179528	ENSG00000169100	-0.0427	4.941e-26
ENSG00000126767	ENSG00000169100	0.0532	6.659e-26
ENSG00000029153	ENSG00000169100	-0.0313	6.897e-26
ENSG00000164104	ENSG00000169100	0.0449	1.199e-25
ENSG00000130522	ENSG00000169100	0.0412	2.318e-25
ENSG00000229809	ENSG00000169100	-0.0545	4.963e-25
ENSG00000101544	ENSG00000169100	0.0516	1.986e-24
ENSG00000179943	ENSG00000169100	-0.0634	2.95e-24
ENSG00000063587	ENSG00000169100	0.0423	4.671e-24
ENSG00000006194	ENSG00000169100	-0.0638	8.35e-24
ENSG00000123405	ENSG00000169100	0.0287	1.373e-23
ENSG00000167085	ENSG00000169100	0.063	2.375e-22
ENSG00000198846	ENSG00000169100	0.0207	3.554e-22
ENSG00000177888	ENSG00000169100	0.0487	3.95e-22
ENSG00000167384	ENSG00000169100	-0.054	5.17e-22
ENSG00000105229	ENSG00000169100	-0.0567	1.112e-21
ENSG00000172466	ENSG00000169100	0.0679	1.529e-21
ENSG00000185513	ENSG00000169100	-0.0389	1.628e-21
ENSG00000185650	ENSG00000169100	-0.0275	3.057e-21
ENSG00000166704	ENSG00000169100	0.041	3.481e-21
ENSG00000170100	ENSG00000169100	-0.0448	1.672e-20
ENSG00000213015	ENSG00000169100	0.0445	1.873e-20
ENSG00000162702	ENSG00000169100	-0.0461	2.835e-20
ENSG00000260027	ENSG00000169100	-0.0307	3.363e-20
ENSG00000170265	ENSG00000169100	-0.0557	4.335e-20
ENSG00000132024	ENSG00000169100	-0.0548	6.005e-20
ENSG00000060138	ENSG00000169100	-0.026	9.079e-20
ENSG00000150907	ENSG00000169100	0.0246	1.079e-19
ENSG00000125482	ENSG00000169100	-0.0568	1.23e-19
ENSG00000135638	ENSG00000169100	0.0345	1.292e-19
ENSG00000185122	ENSG00000169100	-0.0573	1.501e-19
ENSG00000126746	ENSG00000169100	-0.0567	1.708e-19
ENSG00000116044	ENSG00000169100	-0.0495	1.825e-19
ENSG00000145220	ENSG00000169100	-0.0465	4.938e-19
ENSG00000157554	ENSG00000169100	0.0227	6.181e-19
ENSG00000147118	ENSG00000169100	0.0424	6.245e-19
ENSG00000090612	ENSG00000169100	-0.0473	6.736e-19
ENSG00000115163	ENSG00000169100	-0.0401	7.538e-19
ENSG00000117010	ENSG00000169100	-0.0452	7.675e-19
ENSG00000196482	ENSG00000169100	0.0276	1.156e-18
ENSG00000215356	ENSG00000169100	-0.19	2.404e-18
ENSG00000100281	ENSG00000169100	0.0536	6.375e-18
ENSG00000170631	ENSG00000169100	0.048	6.441e-18
ENSG00000196605	ENSG00000169100	-0.042	6.632e-18
ENSG00000196693	ENSG00000169100	0.0419	1.063e-17
ENSG00000155592	ENSG00000169100	-0.0444	1.111e-17
ENSG00000268041	ENSG00000169100	-0.0497	1.165e-17
ENSG00000174963	ENSG00000169100	0.0471	1.304e-17
ENSG00000213347	ENSG00000169100	0.0338	1.321e-17
ENSG00000119042	ENSG00000169100	0.0235	1.673e-17
ENSG00000158773	ENSG00000169100	-0.041	1.905e-17
ENSG00000011451	ENSG00000169100	0.053	2.143e-17
ENSG00000025434	ENSG00000169100	-0.0277	2.15e-17
ENSG00000162676	ENSG00000169100	-0.0268	2.409e-17
ENSG00000185155	ENSG00000169100	0.0338	3.156e-17
ENSG00000140265	ENSG00000169100	-0.0508	3.994e-17
ENSG00000164631	ENSG00000169100	-0.0492	4.113e-17
ENSG00000135899	ENSG00000169100	-0.0355	7.475e-17
ENSG00000006047	ENSG00000169100	0.0237	7.779e-17
ENSG00000084676	ENSG00000169100	0.0414	8.445e-17
ENSG00000118217	ENSG00000169100	-0.0476	1.158e-16
ENSG00000167074	ENSG00000169100	-0.0323	1.428e-16
ENSG00000172262	ENSG00000169100	0.0566	1.739e-16
ENSG00000176542	ENSG00000169100	-0.0461	1.807e-16
ENSG00000213928	ENSG00000169100	0.0327	1.955e-16
ENSG00000134323	ENSG00000169100	-0.0213	2.645e-16
ENSG00000067066	ENSG00000169100	-0.0368	2.836e-16
ENSG00000196812	ENSG00000169100	0.0379	3.008e-16
ENSG00000136936	ENSG00000169100	0.044	3.28e-16
ENSG00000149480	ENSG00000169100	-0.047	3.473e-16
ENSG00000167685	ENSG00000169100	-0.0479	3.873e-16
ENSG00000170653	ENSG00000169100	-0.0488	4.679e-16
ENSG00000121864	ENSG00000169100	-0.0518	5.656e-16
ENSG00000197124	ENSG00000169100	-0.0343	6.078e-16
ENSG00000176165	ENSG00000169100	-0.0205	8.327e-16
ENSG00000124216	ENSG00000169100	0.0224	1.088e-15
ENSG00000196652	ENSG00000169100	-0.0538	1.111e-15
ENSG00000114853	ENSG00000169100	-0.0315	1.115e-15
ENSG00000056277	ENSG00000169100	0.0374	2.34e-15
ENSG00000198551	ENSG00000169100	-0.0427	2.595e-15
ENSG00000167635	ENSG00000169100	-0.0509	2.776e-15
ENSG00000177853	ENSG00000169100	0.0372	3.179e-15
ENSG00000119725	ENSG00000169100	-0.0495	3.237e-15
ENSG00000066336	ENSG00000169100	-0.0281	5.447e-15
ENSG00000171466	ENSG00000169100	0.0454	8.686e-15
ENSG00000180318	ENSG00000169100	-0.0273	9.284e-15
ENSG00000187607	ENSG00000169100	0.037	1.022e-14
ENSG00000009307	ENSG00000169100	0.0533	1.072e-14
ENSG00000091010	ENSG00000169100	-0.0872	1.186e-14
ENSG00000138380	ENSG00000169100	0.0406	1.273e-14
ENSG00000198939	ENSG00000169100	-0.0408	1.465e-14
ENSG00000016082	ENSG00000169100	0.0224	1.476e-14
ENSG00000196456	ENSG00000169100	0.0374	2.276e-14
ENSG00000196247	ENSG00000169100	-0.0372	2.397e-14
ENSG00000111049	ENSG00000169100	0.0639	2.568e-14
ENSG00000106571	ENSG00000169100	0.0206	2.802e-14
ENSG00000196705	ENSG00000169100	-0.0454	3.093e-14
ENSG00000185252	ENSG00000169100	-0.0398	3.274e-14
ENSG00000112242	ENSG00000169100	-0.036	3.435e-14
ENSG00000115844	ENSG00000169100	-0.0287	3.775e-14
ENSG00000186814	ENSG00000169100	-0.0431	3.809e-14
ENSG00000178860	ENSG00000169100	0.016	5.069e-14
ENSG00000163497	ENSG00000169100	-0.0337	5.242e-14
ENSG00000116793	ENSG00000169100	-0.0318	6.234e-14
ENSG00000167528	ENSG00000169100	-0.0306	7.644e-14
ENSG00000214022	ENSG00000169100	-0.0362	8.106e-14
ENSG00000128713	ENSG00000169100	-0.0493	9.002e-14
ENSG00000251192	ENSG00000169100	0.0424	9.593e-14
ENSG00000134046	ENSG00000169100	-0.0362	9.704e-14
ENSG00000127337	ENSG00000169100	0.0356	1.072e-13
ENSG00000172006	ENSG00000169100	-0.0409	1.157e-13
ENSG00000197619	ENSG00000169100	0.0351	1.525e-13
ENSG00000171469	ENSG00000169100	0.0409	2.513e-13
ENSG00000138073	ENSG00000169100	-0.041	2.851e-13
ENSG00000167766	ENSG00000169100	0.0292	3.062e-13
ENSG00000198466	ENSG00000169100	0.045	3.093e-13
ENSG00000068323	ENSG00000169100	0.0387	3.232e-13
ENSG00000198538	ENSG00000169100	0.035	3.349e-13
ENSG00000087903	ENSG00000169100	0.0251	3.412e-13
ENSG00000184828	ENSG00000169100	-0.0196	4.925e-13
ENSG00000185219	ENSG00000169100	0.0523	5.538e-13
ENSG00000033800	ENSG00000169100	0.0478	5.912e-13
ENSG00000177426	ENSG00000169100	-0.0279	9.534e-13
ENSG00000175395	ENSG00000169100	-0.0334	9.637e-13
ENSG00000250571	ENSG00000169100	-0.0375	9.972e-13
ENSG00000118217	ENSG00000169105	0.1195	1.557e-108
ENSG00000082641	ENSG00000169105	0.097	9.251e-103
ENSG00000179627	ENSG00000169105	0.0729	5.271e-80
ENSG00000168286	ENSG00000169105	0.0871	4.593e-59
ENSG00000140265	ENSG00000169105	0.0915	1.605e-58
ENSG00000177732	ENSG00000169105	0.057	7.534e-46
ENSG00000107175	ENSG00000169105	0.073	1.03e-45
ENSG00000198715	ENSG00000169105	0.0424	2.643e-45
ENSG00000174197	ENSG00000169105	0.0727	1.417e-44
ENSG00000142599	ENSG00000169105	-0.0583	1.397e-42
ENSG00000166188	ENSG00000169105	0.0632	1.109e-39
ENSG00000126351	ENSG00000169105	-0.0505	2.612e-39
ENSG00000050344	ENSG00000169105	0.0329	1.472e-37
ENSG00000125798	ENSG00000169105	-0.0352	4.078e-36
ENSG00000104064	ENSG00000169105	0.0787	5.635e-36
ENSG00000269404	ENSG00000169105	0.0391	1.34e-35
ENSG00000116793	ENSG00000169105	0.0496	1.361e-35
ENSG00000181444	ENSG00000169105	-0.0348	5.521e-35
ENSG00000189420	ENSG00000169105	0.0388	1.187e-34
ENSG00000086102	ENSG00000169105	-0.0753	6.933e-33
ENSG00000067955	ENSG00000169105	0.056	3.006e-32
ENSG00000123268	ENSG00000169105	0.0678	5.56e-32
ENSG00000111145	ENSG00000169105	0.0381	2.75e-31
ENSG00000115966	ENSG00000169105	-0.0714	1.325e-29
ENSG00000132005	ENSG00000169105	0.0613	2.677e-29
ENSG00000157259	ENSG00000169105	0.0617	7.423e-28
ENSG00000144655	ENSG00000169105	0.0378	2.455e-27
ENSG00000171163	ENSG00000169105	0.0511	3.751e-27
ENSG00000122034	ENSG00000169105	-0.0529	9.986e-27
ENSG00000198146	ENSG00000169105	0.0556	2.102e-26
ENSG00000198040	ENSG00000169105	-0.0534	3.033e-26
ENSG00000163848	ENSG00000169105	-0.071	3.046e-26
ENSG00000167967	ENSG00000169105	-0.0616	3.684e-26
ENSG00000188070	ENSG00000169105	0.0412	3.815e-25
ENSG00000100105	ENSG00000169105	0.0537	4.844e-25
ENSG00000169951	ENSG00000169105	0.0556	5.057e-25
ENSG00000122778	ENSG00000169105	0.0331	6.098e-25
ENSG00000162714	ENSG00000169105	-0.0481	9.905e-25
ENSG00000130856	ENSG00000169105	0.0554	1.048e-24
ENSG00000181690	ENSG00000169105	-0.0268	4.514e-24
ENSG00000125520	ENSG00000169105	0.0424	1.057e-23
ENSG00000095794	ENSG00000169105	-0.036	1.189e-23
ENSG00000141510	ENSG00000169105	0.0269	4.841e-23
ENSG00000112333	ENSG00000169105	-0.0428	6.177e-23
ENSG00000105698	ENSG00000169105	0.0533	8.066e-23
ENSG00000092203	ENSG00000169105	-0.0674	9.503e-23
ENSG00000116731	ENSG00000169105	0.0515	3.645e-22
ENSG00000066422	ENSG00000169105	0.0595	3.649e-22
ENSG00000198205	ENSG00000169105	0.0318	5.995e-22
ENSG00000198160	ENSG00000169105	-0.0594	9.865e-22
ENSG00000105866	ENSG00000169105	0.0428	9.97e-22
ENSG00000102034	ENSG00000169105	0.0322	2.213e-21
ENSG00000164458	ENSG00000169105	0.032	2.615e-21
ENSG00000155592	ENSG00000169105	0.0457	6.481e-21
ENSG00000128714	ENSG00000169105	-0.033	6.961e-21
ENSG00000071655	ENSG00000169105	0.0503	9.927e-21
ENSG00000120149	ENSG00000169105	0.0219	1.44e-20
ENSG00000131759	ENSG00000169105	0.0351	2.583e-20
ENSG00000120963	ENSG00000169105	-0.0469	3.746e-20
ENSG00000106546	ENSG00000169105	-0.0213	6.405e-20
ENSG00000177374	ENSG00000169105	0.0224	1.033e-19
intercept	ENSG00000169105	0.6913	1.713e-19
ENSG00000116809	ENSG00000169105	-0.049	2.079e-19
ENSG00000185122	ENSG00000169105	0.0534	2.504e-19
ENSG00000213799	ENSG00000169105	0.0418	2.889e-19
ENSG00000164048	ENSG00000169105	-0.0353	3.171e-19
ENSG00000198816	ENSG00000169105	0.0335	3.984e-19
ENSG00000020256	ENSG00000169105	0.0478	4.129e-19
ENSG00000164107	ENSG00000169105	-0.0238	4.316e-19
ENSG00000152443	ENSG00000169105	-0.0484	4.974e-19
ENSG00000102038	ENSG00000169105	0.0211	5.113e-19
ENSG00000204335	ENSG00000169105	0.0299	5.883e-19
ENSG00000179195	ENSG00000169105	-0.0439	7.047e-19
ENSG00000167771	ENSG00000169105	-0.0287	7.146e-19
ENSG00000165259	ENSG00000169105	-0.0281	8.656e-19
ENSG00000124191	ENSG00000169105	0.0184	1.269e-18
ENSG00000204611	ENSG00000169105	0.0438	1.307e-18
ENSG00000137309	ENSG00000169105	-0.0294	1.446e-18
ENSG00000196233	ENSG00000169105	-0.0505	3.606e-18
ENSG00000131061	ENSG00000169105	-0.0416	3.607e-18
ENSG00000131931	ENSG00000169105	-0.0499	4.809e-18
ENSG00000172819	ENSG00000169105	0.026	5.91e-18
ENSG00000073584	ENSG00000169105	0.0541	6.79e-18
ENSG00000169136	ENSG00000169105	0.0215	8.456e-18
ENSG00000078246	ENSG00000169105	0.0385	1.009e-17
ENSG00000133250	ENSG00000169105	0.0469	1.071e-17
ENSG00000196275	ENSG00000169105	0.0348	1.159e-17
ENSG00000188868	ENSG00000169105	0.0382	1.248e-17
ENSG00000161277	ENSG00000169105	-0.0396	1.502e-17
ENSG00000182158	ENSG00000169105	0.0295	1.635e-17
ENSG00000138380	ENSG00000169105	0.0421	1.678e-17
ENSG00000164916	ENSG00000169105	-0.0411	1.823e-17
ENSG00000117625	ENSG00000169105	-0.0489	1.826e-17
ENSG00000197062	ENSG00000169105	-0.0429	1.976e-17
ENSG00000142409	ENSG00000169105	-0.0477	2.345e-17
ENSG00000196453	ENSG00000169105	-0.0468	2.367e-17
ENSG00000142528	ENSG00000169105	-0.0371	2.64e-17
ENSG00000143373	ENSG00000169105	0.0472	3.724e-17
ENSG00000137265	ENSG00000169105	0.02	3.761e-17
ENSG00000149480	ENSG00000169105	0.0451	8.25e-17
ENSG00000029153	ENSG00000169105	-0.0233	9.133e-17
ENSG00000167491	ENSG00000169105	-0.0511	1.304e-16
ENSG00000169554	ENSG00000169105	0.0219	1.333e-16
ENSG00000169057	ENSG00000169105	0.0482	1.413e-16
ENSG00000178951	ENSG00000169105	-0.0448	3.062e-16
ENSG00000153896	ENSG00000169105	0.0404	3.303e-16
ENSG00000121864	ENSG00000169105	0.0488	4.19e-16
ENSG00000011451	ENSG00000169105	0.0476	4.623e-16
ENSG00000175592	ENSG00000169105	0.0206	5.158e-16
ENSG00000173068	ENSG00000169105	-0.0192	5.853e-16
ENSG00000137203	ENSG00000169105	-0.0171	6.045e-16
ENSG00000172845	ENSG00000169105	0.0557	7.162e-16
ENSG00000176024	ENSG00000169105	-0.0354	7.254e-16
ENSG00000198315	ENSG00000169105	0.0436	7.547e-16
ENSG00000151623	ENSG00000169105	0.0198	1.045e-15
ENSG00000196391	ENSG00000169105	0.0398	1.109e-15
ENSG00000229809	ENSG00000169105	0.0397	1.151e-15
ENSG00000121417	ENSG00000169105	0.04	1.443e-15
ENSG00000130675	ENSG00000169105	0.0268	1.468e-15
ENSG00000059728	ENSG00000169105	-0.0251	1.642e-15
ENSG00000159592	ENSG00000169105	-0.0568	1.72e-15
ENSG00000074047	ENSG00000169105	0.0218	1.928e-15
ENSG00000128604	ENSG00000169105	0.0236	1.937e-15
ENSG00000186272	ENSG00000169105	0.0398	2.181e-15
ENSG00000263001	ENSG00000169105	-0.0403	2.753e-15
ENSG00000105821	ENSG00000169105	-0.0469	3.184e-15
ENSG00000122515	ENSG00000169105	-0.0384	3.577e-15
ENSG00000143458	ENSG00000169105	-0.0391	3.634e-15
ENSG00000236609	ENSG00000169105	0.0231	5.119e-15
ENSG00000197863	ENSG00000169105	-0.0368	5.748e-15
ENSG00000198026	ENSG00000169105	-0.0478	6.386e-15
ENSG00000184058	ENSG00000169105	-0.0188	9.105e-15
ENSG00000128709	ENSG00000169105	0.0312	9.722e-15
ENSG00000166704	ENSG00000169105	-0.0315	1.118e-14
ENSG00000131127	ENSG00000169105	-0.0282	1.182e-14
ENSG00000137504	ENSG00000169105	-0.0368	1.547e-14
ENSG00000184828	ENSG00000169105	-0.0195	1.777e-14
ENSG00000135164	ENSG00000169105	0.0473	1.988e-14
ENSG00000197576	ENSG00000169105	0.0307	2.572e-14
ENSG00000159885	ENSG00000169105	-0.0337	2.782e-14
ENSG00000090612	ENSG00000169105	0.038	2.881e-14
ENSG00000134317	ENSG00000169105	-0.0238	3.138e-14
ENSG00000128573	ENSG00000169105	0.0176	3.527e-14
ENSG00000185551	ENSG00000169105	-0.0178	3.844e-14
ENSG00000197114	ENSG00000169105	-0.0375	4.03e-14
ENSG00000124664	ENSG00000169105	-0.0224	4.175e-14
ENSG00000008083	ENSG00000169105	0.0274	4.762e-14
ENSG00000116604	ENSG00000169105	-0.0374	5.502e-14
ENSG00000142700	ENSG00000169105	0.0232	5.503e-14
ENSG00000187815	ENSG00000169105	0.0288	7.02e-14
ENSG00000118513	ENSG00000169105	-0.0188	7.067e-14
ENSG00000174796	ENSG00000169105	-0.0446	1.019e-13
ENSG00000066136	ENSG00000169105	0.0456	1.234e-13
ENSG00000106261	ENSG00000169105	-0.0429	1.497e-13
ENSG00000157554	ENSG00000169105	0.0176	1.7e-13
ENSG00000167074	ENSG00000169105	-0.027	1.82e-13
ENSG00000088881	ENSG00000169105	0.0201	2.02e-13
ENSG00000170325	ENSG00000169105	-0.0369	2.089e-13
ENSG00000148337	ENSG00000169105	-0.0437	2.511e-13
ENSG00000221869	ENSG00000169105	0.017	2.81e-13
ENSG00000175832	ENSG00000169105	-0.0186	2.84e-13
ENSG00000171606	ENSG00000169105	-0.0344	2.848e-13
ENSG00000108175	ENSG00000169105	-0.0249	3.585e-13
ENSG00000112658	ENSG00000169105	0.0357	5.318e-13
ENSG00000172346	ENSG00000169105	-0.0187	5.996e-13
ENSG00000167085	ENSG00000169105	-0.0438	6.035e-13
ENSG00000185129	ENSG00000169105	0.0323	7.976e-13
ENSG00000137834	ENSG00000169105	0.0193	9.084e-13
ENSG00000123095	ENSG00000169116	0.0704	2.51e-54
ENSG00000221818	ENSG00000169116	0.1028	3.889e-50
ENSG00000103449	ENSG00000169116	-0.0814	9.611e-49
ENSG00000163909	ENSG00000169116	0.0903	1.651e-43
ENSG00000137265	ENSG00000169116	0.077	4.348e-41
ENSG00000129654	ENSG00000169116	0.0805	4.443e-41
ENSG00000178175	ENSG00000169116	0.119	1.338e-40
ENSG00000151623	ENSG00000169116	0.0782	4.19e-39
ENSG00000115112	ENSG00000169116	0.0621	6.468e-38
ENSG00000164330	ENSG00000169116	0.0762	4.154e-37
ENSG00000197921	ENSG00000169116	-0.1604	1.009e-36
ENSG00000180535	ENSG00000169116	0.1206	9.598e-36
ENSG00000151090	ENSG00000169116	0.0642	8.379e-35
ENSG00000198963	ENSG00000169116	0.0667	1.089e-31
ENSG00000105991	ENSG00000169116	-0.0931	2.213e-31
ENSG00000197587	ENSG00000169116	-0.0995	1.064e-30
ENSG00000159184	ENSG00000169116	0.0724	4.181e-30
ENSG00000131914	ENSG00000169116	-0.0831	9.916e-30
ENSG00000178573	ENSG00000169116	0.05	1.707e-29
ENSG00000198807	ENSG00000169116	0.0726	1.798e-28
ENSG00000162702	ENSG00000169116	-0.1255	2.083e-28
ENSG00000187098	ENSG00000169116	0.064	3.547e-28
ENSG00000164532	ENSG00000169116	0.0992	5.415e-28
ENSG00000104447	ENSG00000169116	-0.056	9.726e-27
ENSG00000129152	ENSG00000169116	0.1647	1.617e-26
ENSG00000178662	ENSG00000169116	0.0744	2.244e-26
ENSG00000167528	ENSG00000169116	0.0982	4.861e-26
ENSG00000180828	ENSG00000169116	0.0759	3.814e-25
ENSG00000105997	ENSG00000169116	0.0958	4.061e-25
ENSG00000127124	ENSG00000169116	0.0625	5.522e-25
ENSG00000165556	ENSG00000169116	0.0893	1.075e-24
ENSG00000172201	ENSG00000169116	0.0507	2.478e-24
ENSG00000134323	ENSG00000169116	0.0602	2.874e-24
ENSG00000183621	ENSG00000169116	-0.0874	8.704e-24
ENSG00000177888	ENSG00000169116	-0.1147	1.161e-23
ENSG00000197279	ENSG00000169116	0.0866	2.593e-23
ENSG00000142599	ENSG00000169116	0.1014	8.548e-23
ENSG00000143390	ENSG00000169116	0.1129	2.468e-22
ENSG00000136352	ENSG00000169116	0.0704	2.575e-22
ENSG00000082641	ENSG00000169116	0.1048	6.258e-22
ENSG00000060566	ENSG00000169116	-0.069	7.839e-22
ENSG00000168875	ENSG00000169116	0.1273	1.862e-21
ENSG00000120963	ENSG00000169116	-0.1171	2.228e-21
ENSG00000184828	ENSG00000169116	0.0582	3.953e-21
ENSG00000157613	ENSG00000169116	0.047	5.004e-21
ENSG00000114853	ENSG00000169116	-0.0836	8.722e-21
ENSG00000173068	ENSG00000169116	-0.0535	9.887e-21
ENSG00000025434	ENSG00000169116	-0.0692	1.193e-20
ENSG00000106004	ENSG00000169116	-0.0859	1.348e-20
ENSG00000275004	ENSG00000169116	-0.0888	1.686e-20
ENSG00000155966	ENSG00000169116	0.0473	1.824e-20
ENSG00000147601	ENSG00000169116	0.1179	2.553e-20
ENSG00000084093	ENSG00000169116	-0.1171	2.723e-20
ENSG00000179930	ENSG00000169116	0.1349	2.739e-20
ENSG00000184058	ENSG00000169116	-0.0541	2.774e-20
ENSG00000148516	ENSG00000169116	0.0607	3.378e-20
ENSG00000124191	ENSG00000169116	0.0464	4.05e-20
ENSG00000130940	ENSG00000169116	-0.0639	5.148e-20
ENSG00000019549	ENSG00000169116	-0.0542	1.519e-19
ENSG00000197385	ENSG00000169116	0.0767	1.822e-19
ENSG00000091656	ENSG00000169116	-0.0491	2.57e-19
ENSG00000185697	ENSG00000169116	-0.0594	2.659e-19
ENSG00000163508	ENSG00000169116	0.0559	4.023e-19
ENSG00000119950	ENSG00000169116	-0.0724	9.233e-19
ENSG00000118707	ENSG00000169116	-0.0856	1.508e-18
ENSG00000276644	ENSG00000169116	0.0463	1.526e-18
ENSG00000109851	ENSG00000169116	0.1481	2.383e-18
ENSG00000140968	ENSG00000169116	-0.0495	3.085e-18
ENSG00000112561	ENSG00000169116	-0.0692	3.102e-18
ENSG00000141510	ENSG00000169116	-0.0572	3.317e-18
ENSG00000144355	ENSG00000169116	-0.0671	6.461e-18
ENSG00000182742	ENSG00000169116	-0.0689	1.232e-17
ENSG00000184911	ENSG00000169116	0.1274	1.641e-17
ENSG00000185002	ENSG00000169116	0.1046	1.736e-17
ENSG00000129173	ENSG00000169116	0.0728	2.589e-17
ENSG00000102349	ENSG00000169116	0.0575	3.285e-17
ENSG00000124920	ENSG00000169116	0.0429	5.349e-17
ENSG00000167785	ENSG00000169116	-0.0507	5.629e-17
ENSG00000177045	ENSG00000169116	0.0836	6.017e-17
ENSG00000133937	ENSG00000169116	-0.0887	6.584e-17
ENSG00000163884	ENSG00000169116	-0.0453	1.001e-16
ENSG00000115355	ENSG00000169116	-0.0705	2.196e-16
ENSG00000088881	ENSG00000169116	0.0541	2.59e-16
ENSG00000033800	ENSG00000169116	-0.1232	3.209e-16
ENSG00000129194	ENSG00000169116	-0.0648	3.686e-16
ENSG00000137309	ENSG00000169116	-0.0658	4.343e-16
ENSG00000196705	ENSG00000169116	0.1101	5.327e-16
ENSG00000196132	ENSG00000169116	-0.0864	5.455e-16
ENSG00000177494	ENSG00000169116	-0.0452	5.552e-16
ENSG00000109381	ENSG00000169116	-0.1181	5.987e-16
ENSG00000176678	ENSG00000169116	-0.0565	6.355e-16
ENSG00000009709	ENSG00000169116	0.0582	6.678e-16
ENSG00000257923	ENSG00000169116	0.0937	8.932e-16
ENSG00000120068	ENSG00000169116	0.07	9.891e-16
ENSG00000181894	ENSG00000169116	-0.0811	1.256e-15
ENSG00000126351	ENSG00000169116	-0.0744	1.397e-15
ENSG00000156925	ENSG00000169116	0.0717	3.011e-15
ENSG00000067082	ENSG00000169116	-0.0655	4.016e-15
ENSG00000174279	ENSG00000169116	0.1526	5.117e-15
ENSG00000141646	ENSG00000169116	0.0773	8.852e-15
ENSG00000125826	ENSG00000169116	-0.0897	1.31e-14
ENSG00000168769	ENSG00000169116	0.0786	1.425e-14
ENSG00000130584	ENSG00000169116	0.0609	1.961e-14
ENSG00000101412	ENSG00000169116	0.0677	2.1e-14
ENSG00000083844	ENSG00000169116	-0.0886	2.25e-14
ENSG00000124216	ENSG00000169116	-0.0484	2.285e-14
ENSG00000173875	ENSG00000169116	0.1182	3.42e-14
ENSG00000185960	ENSG00000169116	-0.0668	3.562e-14
ENSG00000150907	ENSG00000169116	0.0462	5.727e-14
ENSG00000119508	ENSG00000169116	-0.041	7.793e-14
ENSG00000125798	ENSG00000169116	-0.0504	1.129e-13
ENSG00000124766	ENSG00000169116	0.0444	1.231e-13
ENSG00000173917	ENSG00000169116	-0.046	1.399e-13
ENSG00000121413	ENSG00000169116	0.0484	1.691e-13
ENSG00000059728	ENSG00000169116	0.056	1.797e-13
ENSG00000163623	ENSG00000169116	0.0511	2.151e-13
ENSG00000147421	ENSG00000169116	0.0794	2.864e-13
ENSG00000109320	ENSG00000169116	-0.0781	3.085e-13
ENSG00000100987	ENSG00000169116	-0.1049	3.414e-13
ENSG00000186918	ENSG00000169116	-0.0589	3.459e-13
ENSG00000108924	ENSG00000169116	-0.0441	3.466e-13
ENSG00000128645	ENSG00000169116	-0.0644	3.995e-13
ENSG00000186951	ENSG00000169116	0.0718	4.466e-13
ENSG00000105672	ENSG00000169116	-0.0934	4.542e-13
ENSG00000139083	ENSG00000169116	-0.069	5.093e-13
ENSG00000146587	ENSG00000169116	-0.0967	6.113e-13
ENSG00000164107	ENSG00000169116	0.0462	7.749e-13
ENSG00000180357	ENSG00000169118	0.1189	2.478e-207
ENSG00000033800	ENSG00000169118	0.0915	1.149e-84
ENSG00000181827	ENSG00000169118	0.0621	4.66e-70
ENSG00000198815	ENSG00000169118	0.0735	5.336e-56
ENSG00000184436	ENSG00000169118	-0.057	4.418e-42
ENSG00000184939	ENSG00000169118	0.0463	2.706e-39
ENSG00000140262	ENSG00000169118	0.0428	1.804e-34
ENSG00000175105	ENSG00000169118	0.0463	1.894e-33
ENSG00000161298	ENSG00000169118	0.0386	4.874e-32
ENSG00000063587	ENSG00000169118	-0.0347	7.686e-32
ENSG00000169155	ENSG00000169118	0.0464	2.149e-31
ENSG00000072310	ENSG00000169118	-0.0253	1.536e-30
ENSG00000163848	ENSG00000169118	0.0569	1.371e-29
ENSG00000185129	ENSG00000169118	-0.0379	4.309e-29
ENSG00000075426	ENSG00000169118	0.0227	8.888e-29
ENSG00000171469	ENSG00000169118	0.0438	1.08e-28
ENSG00000131127	ENSG00000169118	-0.0301	6.11e-28
ENSG00000197779	ENSG00000169118	0.0403	9.664e-28
ENSG00000151500	ENSG00000169118	0.0406	2.569e-26
ENSG00000173545	ENSG00000169118	0.0402	1.005e-24
ENSG00000213096	ENSG00000169118	0.0322	1.473e-24
ENSG00000168214	ENSG00000169118	-0.0355	5.552e-24
ENSG00000105698	ENSG00000169118	-0.0411	5.788e-24
ENSG00000159592	ENSG00000169118	0.0537	1.195e-23
ENSG00000169740	ENSG00000169118	-0.0305	6.173e-23
ENSG00000169635	ENSG00000169118	0.0326	6.599e-23
ENSG00000131061	ENSG00000169118	-0.0349	2.893e-22
ENSG00000068305	ENSG00000169118	0.032	3.759e-22
ENSG00000081189	ENSG00000169118	-0.0158	4.158e-22
ENSG00000169714	ENSG00000169118	-0.048	5.41e-22
ENSG00000090447	ENSG00000169118	-0.0361	6.177e-22
ENSG00000189042	ENSG00000169118	-0.0379	8.354e-22
ENSG00000148737	ENSG00000169118	-0.0223	9.229e-22
ENSG00000170653	ENSG00000169118	0.0404	1.63e-21
ENSG00000213762	ENSG00000169118	0.034	8.403e-21
ENSG00000067082	ENSG00000169118	0.0242	1.172e-20
ENSG00000128604	ENSG00000169118	0.0207	2.033e-20
ENSG00000162086	ENSG00000169118	0.0224	2.804e-20
ENSG00000230797	ENSG00000169118	-0.0278	3.473e-20
ENSG00000176542	ENSG00000169118	0.0363	4.627e-20
ENSG00000173011	ENSG00000169118	0.0376	7.403e-20
ENSG00000253831	ENSG00000169118	0.0355	2.818e-19
ENSG00000117036	ENSG00000169118	-0.0315	3.481e-19
ENSG00000196233	ENSG00000169118	0.039	4.336e-19
ENSG00000123933	ENSG00000169118	0.0275	5.078e-19
ENSG00000171606	ENSG00000169118	-0.0313	9.604e-19
ENSG00000204859	ENSG00000169118	-0.0341	3.412e-18
ENSG00000109906	ENSG00000169118	-0.0159	4.095e-18
ENSG00000011451	ENSG00000169118	-0.0382	4.179e-18
ENSG00000223614	ENSG00000169118	0.1108	7.509e-18
ENSG00000102554	ENSG00000169118	0.0147	9.362e-18
ENSG00000167380	ENSG00000169118	-0.0375	9.409e-18
ENSG00000167685	ENSG00000169118	0.0356	1.006e-17
ENSG00000104064	ENSG00000169118	0.0404	1.068e-17
ENSG00000075407	ENSG00000169118	0.0296	1.106e-17
ENSG00000189144	ENSG00000169118	0.0302	1.852e-17
ENSG00000182903	ENSG00000169118	-0.0312	2.282e-17
ENSG00000146676	ENSG00000169118	0.0317	2.379e-17
ENSG00000164631	ENSG00000169118	-0.0344	7.366e-17
ENSG00000274349	ENSG00000169118	0.0231	7.665e-17
ENSG00000139613	ENSG00000169118	-0.0375	8.535e-17
ENSG00000181220	ENSG00000169118	0.0342	1.392e-16
ENSG00000157259	ENSG00000169118	0.0346	2.83e-16
ENSG00000084676	ENSG00000169118	0.0286	3.73e-16
ENSG00000179627	ENSG00000169118	0.0234	6.253e-16
ENSG00000083844	ENSG00000169118	-0.0289	1.176e-15
ENSG00000237440	ENSG00000169118	0.023	3.975e-15
ENSG00000167384	ENSG00000169118	0.0309	4.959e-15
ENSG00000147124	ENSG00000169118	-0.0282	5.813e-15
ENSG00000198146	ENSG00000169118	0.0306	6.838e-15
ENSG00000104177	ENSG00000169118	0.0142	9.581e-15
ENSG00000204519	ENSG00000169118	0.0268	9.812e-15
ENSG00000170265	ENSG00000169118	0.0331	1.012e-14
ENSG00000132846	ENSG00000169118	-0.0187	1.095e-14
ENSG00000167085	ENSG00000169118	0.0353	1.166e-14
ENSG00000126767	ENSG00000169118	0.0274	1.687e-14
ENSG00000221923	ENSG00000169118	-0.0184	1.956e-14
ENSG00000175879	ENSG00000169118	0.0213	2.706e-14
ENSG00000142409	ENSG00000169118	-0.0322	2.895e-14
ENSG00000166261	ENSG00000169118	0.0286	4.035e-14
ENSG00000215356	ENSG00000169118	-0.1148	7.609e-14
ENSG00000119919	ENSG00000169118	-0.0229	8.534e-14
ENSG00000189299	ENSG00000169118	0.0386	9.799e-14
ENSG00000118620	ENSG00000169118	-0.0297	1.425e-13
ENSG00000186020	ENSG00000169118	-0.0297	1.659e-13
ENSG00000140382	ENSG00000169118	0.0289	2.918e-13
ENSG00000116044	ENSG00000169118	-0.0281	3.884e-13
ENSG00000113658	ENSG00000169118	0.025	4.8e-13
ENSG00000182158	ENSG00000169118	-0.0188	5.096e-13
ENSG00000168286	ENSG00000169118	-0.0291	5.914e-13
ENSG00000116604	ENSG00000169118	-0.0269	5.988e-13
ENSG00000065029	ENSG00000169118	-0.0271	7.393e-13
ENSG00000141956	ENSG00000169118	0.0249	9.461e-13
ENSG00000055609	ENSG00000169118	-0.03	9.691e-13
ENSG00000168916	ENSG00000169122	-0.059	1.078e-55
ENSG00000165030	ENSG00000169122	0.0725	2.201e-47
ENSG00000125820	ENSG00000169122	0.087	9.307e-42
ENSG00000123685	ENSG00000169122	0.0635	2.442e-39
ENSG00000177508	ENSG00000169122	0.0532	1.196e-37
ENSG00000006468	ENSG00000169122	-0.0462	1.293e-37
ENSG00000005102	ENSG00000169122	0.0573	5.322e-37
ENSG00000144331	ENSG00000169122	0.0535	1.243e-34
ENSG00000069011	ENSG00000169122	-0.0386	4.05e-34
ENSG00000159387	ENSG00000169122	-0.0658	2.205e-32
ENSG00000123405	ENSG00000169122	0.0538	3.393e-32
ENSG00000136352	ENSG00000169122	-0.0598	4.395e-32
ENSG00000114439	ENSG00000169122	-0.0957	9.778e-32
ENSG00000105722	ENSG00000169122	-0.093	2.829e-31
ENSG00000176472	ENSG00000169122	-0.0964	3.285e-31
ENSG00000020256	ENSG00000169122	0.1009	6.915e-29
ENSG00000157514	ENSG00000169122	-0.0409	9.785e-29
ENSG00000204103	ENSG00000169122	0.0361	2.118e-28
ENSG00000120690	ENSG00000169122	-0.0746	1.055e-27
ENSG00000136826	ENSG00000169122	0.0392	1.531e-27
ENSG00000102878	ENSG00000169122	-0.0544	1.368e-26
ENSG00000164379	ENSG00000169122	0.0422	5.164e-26
ENSG00000118263	ENSG00000169122	0.0468	8.784e-26
ENSG00000167491	ENSG00000169122	-0.1089	1.709e-25
ENSG00000143867	ENSG00000169122	0.0447	6.95e-25
ENSG00000227059	ENSG00000169122	0.2637	7.883e-25
ENSG00000138378	ENSG00000169122	-0.043	1.024e-24
ENSG00000135100	ENSG00000169122	0.0768	3.503e-24
ENSG00000005513	ENSG00000169122	0.0442	3.605e-24
ENSG00000125812	ENSG00000169122	0.0788	1.226e-23
ENSG00000214575	ENSG00000169122	0.0434	6.369e-23
ENSG00000124831	ENSG00000169122	0.078	1.318e-22
ENSG00000146592	ENSG00000169122	0.0327	3.839e-22
ENSG00000165588	ENSG00000169122	0.0556	3.986e-22
ENSG00000170122	ENSG00000169122	0.0898	5.171e-22
ENSG00000167081	ENSG00000169122	0.0467	5.433e-22
ENSG00000178919	ENSG00000169122	0.0424	5.591e-22
ENSG00000233608	ENSG00000169122	0.0457	6.428e-22
ENSG00000184271	ENSG00000169122	-0.0598	6.557e-22
ENSG00000107859	ENSG00000169122	0.1067	3.543e-21
ENSG00000198517	ENSG00000169122	-0.0588	1.164e-20
ENSG00000213762	ENSG00000169122	0.076	1.649e-20
ENSG00000101544	ENSG00000169122	0.0744	1.914e-20
ENSG00000166402	ENSG00000169122	0.0378	2.491e-20
ENSG00000149948	ENSG00000169122	-0.0323	3.998e-20
ENSG00000196150	ENSG00000169122	0.0829	4.133e-20
ENSG00000118495	ENSG00000169122	0.032	4.484e-20
ENSG00000115355	ENSG00000169122	-0.0547	8.331e-20
ENSG00000269404	ENSG00000169122	-0.048	1.726e-19
ENSG00000171827	ENSG00000169122	0.0791	3.403e-19
ENSG00000221869	ENSG00000169122	0.0351	4.522e-19
ENSG00000123576	ENSG00000169122	-0.1113	7.544e-19
ENSG00000124191	ENSG00000169122	-0.0313	8.021e-19
ENSG00000185513	ENSG00000169122	0.0573	9.677e-19
ENSG00000136630	ENSG00000169122	0.0381	1.406e-18
ENSG00000043039	ENSG00000169122	-0.04	2.635e-18
ENSG00000124664	ENSG00000169122	0.0436	3.347e-18
ENSG00000137492	ENSG00000169122	-0.0755	5.473e-18
ENSG00000104447	ENSG00000169122	0.0316	5.713e-18
ENSG00000167085	ENSG00000169122	-0.0885	7.869e-18
ENSG00000124766	ENSG00000169122	0.0356	1.691e-17
ENSG00000187987	ENSG00000169122	0.0634	1.787e-17
ENSG00000205927	ENSG00000169122	0.0509	1.886e-17
ENSG00000100625	ENSG00000169122	-0.0493	2.019e-17
ENSG00000115163	ENSG00000169122	-0.0609	2.384e-17
ENSG00000196460	ENSG00000169122	0.0452	2.708e-17
ENSG00000164683	ENSG00000169122	0.0301	4.423e-17
ENSG00000113196	ENSG00000169122	0.0488	4.979e-17
ENSG00000152217	ENSG00000169122	0.0317	5.739e-17
ENSG00000162367	ENSG00000169122	0.0403	1.803e-16
ENSG00000198353	ENSG00000169122	0.0455	1.975e-16
ENSG00000132024	ENSG00000169122	-0.078	2.472e-16
ENSG00000057657	ENSG00000169122	-0.0308	2.927e-16
ENSG00000158055	ENSG00000169122	0.0395	3.363e-16
ENSG00000107807	ENSG00000169122	0.0505	3.751e-16
ENSG00000112238	ENSG00000169122	-0.0628	4.028e-16
ENSG00000244405	ENSG00000169122	0.0344	5.967e-16
ENSG00000257923	ENSG00000169122	0.0659	6.348e-16
ENSG00000124203	ENSG00000169122	0.0484	1.107e-15
ENSG00000151090	ENSG00000169122	0.0292	1.113e-15
ENSG00000130856	ENSG00000169122	-0.0731	1.188e-15
ENSG00000198795	ENSG00000169122	0.0298	1.369e-15
ENSG00000174576	ENSG00000169122	-0.0608	1.482e-15
ENSG00000073861	ENSG00000169122	-0.0449	1.678e-15
ENSG00000162601	ENSG00000169122	0.069	1.734e-15
ENSG00000164048	ENSG00000169122	0.053	1.815e-15
ENSG00000178573	ENSG00000169122	0.0244	3.086e-15
ENSG00000164458	ENSG00000169122	0.0444	7.647e-15
ENSG00000111145	ENSG00000169122	-0.043	7.965e-15
ENSG00000114126	ENSG00000169122	0.0561	8.461e-15
ENSG00000137273	ENSG00000169122	-0.0356	1.082e-14
ENSG00000197921	ENSG00000169122	0.0679	1.779e-14
ENSG00000125846	ENSG00000169122	-0.0668	1.955e-14
ENSG00000243943	ENSG00000169122	-0.0426	2.159e-14
ENSG00000196247	ENSG00000169122	-0.0592	2.249e-14
ENSG00000105856	ENSG00000169122	-0.0757	2.564e-14
ENSG00000171532	ENSG00000169122	-0.0519	2.982e-14
ENSG00000123636	ENSG00000169122	-0.0574	3.703e-14
ENSG00000181896	ENSG00000169122	-0.0694	3.975e-14
ENSG00000092607	ENSG00000169122	0.0306	4.852e-14
ENSG00000119919	ENSG00000169122	0.0517	7.539e-14
ENSG00000079432	ENSG00000169122	0.0703	7.826e-14
ENSG00000121075	ENSG00000169122	0.0421	1.048e-13
ENSG00000168505	ENSG00000169122	-0.0402	1.099e-13
ENSG00000148200	ENSG00000169122	0.0418	1.133e-13
ENSG00000011590	ENSG00000169122	0.0419	1.206e-13
ENSG00000111249	ENSG00000169122	-0.0297	1.238e-13
ENSG00000176293	ENSG00000169122	0.0425	1.257e-13
ENSG00000198551	ENSG00000169122	0.0634	1.414e-13
ENSG00000173276	ENSG00000169122	-0.0555	1.495e-13
ENSG00000169057	ENSG00000169122	-0.0728	1.558e-13
ENSG00000136574	ENSG00000169122	0.0298	1.619e-13
ENSG00000213347	ENSG00000169122	0.0463	1.901e-13
ENSG00000157657	ENSG00000169122	-0.0319	2.018e-13
ENSG00000164920	ENSG00000169122	-0.0312	2.166e-13
ENSG00000049768	ENSG00000169122	-0.0415	2.506e-13
ENSG00000101665	ENSG00000169122	0.0345	3.535e-13
ENSG00000106546	ENSG00000169122	0.0286	4.121e-13
ENSG00000173673	ENSG00000169122	-0.0887	4.31e-13
ENSG00000106052	ENSG00000169122	0.0715	4.785e-13
ENSG00000102034	ENSG00000169122	0.0412	6.658e-13
ENSG00000110925	ENSG00000169122	0.0601	6.889e-13
ENSG00000171425	ENSG00000169122	-0.06	7.304e-13
ENSG00000164330	ENSG00000169122	0.03	7.393e-13
ENSG00000124440	ENSG00000169122	-0.0343	8.424e-13
ENSG00000100644	ENSG00000169122	0.0417	9.057e-13
ENSG00000150051	ENSG00000169126	0.3275	0
ENSG00000129654	ENSG00000169126	0.0694	1.671e-105
ENSG00000139445	ENSG00000169126	0.091	1.751e-69
ENSG00000135547	ENSG00000169126	-0.0433	4.286e-39
ENSG00000117707	ENSG00000169126	-0.0425	1.136e-37
ENSG00000198039	ENSG00000169126	0.0729	3.273e-36
ENSG00000158055	ENSG00000169126	-0.0431	8.379e-32
ENSG00000151702	ENSG00000169126	0.0382	2.015e-31
ENSG00000128714	ENSG00000169126	0.0514	5.347e-30
ENSG00000131668	ENSG00000169126	-0.0366	5.64e-30
ENSG00000055609	ENSG00000169126	-0.0812	1.228e-29
ENSG00000164749	ENSG00000169126	0.0469	1.613e-29
ENSG00000179111	ENSG00000169126	-0.0516	2.68e-29
ENSG00000101057	ENSG00000169126	-0.0457	4.151e-29
ENSG00000182141	ENSG00000169126	0.0718	5.502e-29
ENSG00000103241	ENSG00000169126	0.037	5.936e-29
ENSG00000196498	ENSG00000169126	0.0658	6.667e-29
ENSG00000135638	ENSG00000169126	-0.0512	7.162e-29
ENSG00000006047	ENSG00000169126	-0.0376	7.855e-28
ENSG00000137310	ENSG00000169126	-0.0159	1.763e-27
ENSG00000116833	ENSG00000169126	-0.0326	6.746e-27
ENSG00000137834	ENSG00000169126	-0.0372	9.336e-27
ENSG00000197937	ENSG00000169126	-0.0565	1.372e-26
ENSG00000116793	ENSG00000169126	0.0543	2.104e-26
ENSG00000197576	ENSG00000169126	-0.0544	7.098e-26
ENSG00000167528	ENSG00000169126	-0.0517	9.49e-26
ENSG00000140968	ENSG00000169126	0.0316	1.268e-25
ENSG00000123364	ENSG00000169126	0.0488	1.938e-25
ENSG00000116132	ENSG00000169126	-0.0269	2.249e-25
ENSG00000149050	ENSG00000169126	0.0598	3.611e-25
ENSG00000171223	ENSG00000169126	-0.0401	6.663e-25
ENSG00000092607	ENSG00000169126	-0.0315	1.493e-24
ENSG00000275004	ENSG00000169126	0.0517	2.247e-24
ENSG00000176009	ENSG00000169126	0.1898	2.274e-24
ENSG00000135903	ENSG00000169126	0.0366	4.561e-24
ENSG00000180318	ENSG00000169126	0.0425	1.276e-23
ENSG00000245848	ENSG00000169126	-0.0313	1.581e-23
ENSG00000145908	ENSG00000169126	-0.0284	1.869e-23
ENSG00000131127	ENSG00000169126	-0.0466	2.871e-23
ENSG00000176887	ENSG00000169126	-0.0262	4.937e-23
ENSG00000144331	ENSG00000169126	0.0322	2.099e-22
ENSG00000106546	ENSG00000169126	-0.029	3.185e-22
ENSG00000118513	ENSG00000169126	0.031	6.025e-22
ENSG00000105967	ENSG00000169126	0.0295	2.636e-21
ENSG00000118707	ENSG00000169126	0.0483	8.259e-21
ENSG00000010244	ENSG00000169126	-0.0889	8.693e-21
ENSG00000166402	ENSG00000169126	0.0289	1.173e-20
ENSG00000165606	ENSG00000169126	0.0557	3.821e-20
ENSG00000134323	ENSG00000169126	0.0287	6.744e-20
ENSG00000181690	ENSG00000169126	0.031	8.501e-20
ENSG00000170166	ENSG00000169126	0.0542	1.013e-19
ENSG00000176399	ENSG00000169126	0.0315	1.727e-19
ENSG00000176165	ENSG00000169126	-0.0277	1.93e-19
ENSG00000106536	ENSG00000169126	-0.0368	4.834e-19
ENSG00000167377	ENSG00000169126	0.0543	1.063e-18
ENSG00000111049	ENSG00000169126	-0.0886	1.776e-18
ENSG00000102349	ENSG00000169126	0.0316	2.479e-18
ENSG00000149948	ENSG00000169126	0.0232	3.375e-18
ENSG00000170954	ENSG00000169126	0.0378	6.148e-18
ENSG00000129194	ENSG00000169126	-0.0364	6.221e-18
ENSG00000172845	ENSG00000169126	0.0758	1.092e-17
ENSG00000189180	ENSG00000169126	0.061	1.534e-17
ENSG00000105516	ENSG00000169126	0.0404	1.661e-17
ENSG00000107249	ENSG00000169126	-0.0242	1.874e-17
ENSG00000170178	ENSG00000169126	-0.1003	4.274e-17
ENSG00000043355	ENSG00000169126	0.0348	4.621e-17
ENSG00000141002	ENSG00000169126	-0.0664	4.795e-17
ENSG00000005436	ENSG00000169126	0.055	1.257e-16
ENSG00000106004	ENSG00000169126	0.0404	1.474e-16
ENSG00000142556	ENSG00000169126	0.0458	1.559e-16
ENSG00000025156	ENSG00000169126	0.0526	1.605e-16
ENSG00000198315	ENSG00000169126	-0.0565	3.775e-16
ENSG00000059378	ENSG00000169126	0.033	4.998e-16
ENSG00000136367	ENSG00000169126	0.0371	6.014e-16
ENSG00000065978	ENSG00000169126	0.0544	7.765e-16
ENSG00000197302	ENSG00000169126	-0.0548	1.418e-15
ENSG00000132170	ENSG00000169126	0.0211	1.828e-15
ENSG00000181472	ENSG00000169126	-0.0483	2.443e-15
ENSG00000071564	ENSG00000169126	-0.0518	2.993e-15
ENSG00000198093	ENSG00000169126	0.04	3.368e-15
ENSG00000165891	ENSG00000169126	0.029	4.132e-15
ENSG00000125850	ENSG00000169126	-0.0435	4.51e-15
ENSG00000169297	ENSG00000169126	-0.031	5.791e-15
ENSG00000123933	ENSG00000169126	0.041	7.077e-15
ENSG00000197928	ENSG00000169126	0.0315	8.589e-15
ENSG00000005513	ENSG00000169126	-0.0256	8.609e-15
ENSG00000142528	ENSG00000169126	0.0435	1.114e-14
ENSG00000116044	ENSG00000169126	-0.051	1.221e-14
ENSG00000167981	ENSG00000169126	0.0323	1.371e-14
ENSG00000119866	ENSG00000169126	-0.0238	1.684e-14
ENSG00000135899	ENSG00000169126	-0.0394	1.748e-14
ENSG00000185947	ENSG00000169126	-0.0463	2.028e-14
ENSG00000083844	ENSG00000169126	0.0471	2.076e-14
ENSG00000117010	ENSG00000169126	-0.0469	2.296e-14
ENSG00000177311	ENSG00000169126	-0.0319	4.118e-14
ENSG00000243660	ENSG00000169126	0.0457	4.273e-14
ENSG00000115738	ENSG00000169126	-0.0205	5.422e-14
ENSG00000130338	ENSG00000169126	-0.0425	6.23e-14
ENSG00000229809	ENSG00000169126	0.0474	8.569e-14
ENSG00000104177	ENSG00000169126	0.0232	1.282e-13
ENSG00000164048	ENSG00000169126	-0.0374	1.487e-13
ENSG00000152926	ENSG00000169126	-0.0283	1.62e-13
ENSG00000136630	ENSG00000169126	0.0243	1.632e-13
ENSG00000169955	ENSG00000169126	-0.0408	1.851e-13
ENSG00000168286	ENSG00000169126	-0.0507	1.929e-13
ENSG00000179195	ENSG00000169126	0.0464	2.648e-13
ENSG00000136936	ENSG00000169126	0.0473	3.687e-13
ENSG00000129071	ENSG00000169126	-0.0512	3.921e-13
ENSG00000185513	ENSG00000169126	0.0356	4.513e-13
ENSG00000118260	ENSG00000169126	-0.0597	4.78e-13
ENSG00000162624	ENSG00000169126	-0.0328	4.995e-13
ENSG00000161298	ENSG00000169126	0.0404	5.503e-13
ENSG00000113196	ENSG00000169126	-0.0318	5.53e-13
ENSG00000198176	ENSG00000169126	-0.0391	5.563e-13
ENSG00000185551	ENSG00000169126	0.0217	5.933e-13
ENSG00000175879	ENSG00000169126	-0.0344	6.175e-13
ENSG00000122145	ENSG00000169126	0.1079	7.073e-13
ENSG00000106511	ENSG00000169126	0.0244	8.951e-13
ENSG00000168874	ENSG00000169126	0.0205	9.32e-13
ENSG00000163909	ENSG00000169129	0.1175	2.823e-96
ENSG00000168916	ENSG00000169129	0.0952	8.038e-94
ENSG00000177494	ENSG00000169129	0.0925	5.412e-82
ENSG00000165495	ENSG00000169129	0.0929	6.818e-68
ENSG00000113196	ENSG00000169129	0.1183	8.816e-61
ENSG00000134138	ENSG00000169129	-0.0749	1.434e-54
ENSG00000128604	ENSG00000169129	0.0877	2.756e-45
ENSG00000265763	ENSG00000169129	0.0831	1.336e-44
ENSG00000196132	ENSG00000169129	0.128	6.827e-44
ENSG00000115738	ENSG00000169129	-0.0611	4.012e-43
ENSG00000197385	ENSG00000169129	0.0996	5.157e-42
ENSG00000101665	ENSG00000169129	0.0759	2.022e-38
ENSG00000163497	ENSG00000169129	-0.1123	1.968e-37
ENSG00000157613	ENSG00000169129	0.055	3.234e-37
ENSG00000134954	ENSG00000169129	0.0631	1.094e-36
ENSG00000124827	ENSG00000169129	0.2792	1.74e-36
ENSG00000069667	ENSG00000169129	-0.0657	2.39e-36
ENSG00000125618	ENSG00000169129	0.0447	9.643e-34
ENSG00000151090	ENSG00000169129	0.0539	4.18e-33
ENSG00000008196	ENSG00000169129	0.0597	1.692e-32
ENSG00000107485	ENSG00000169129	0.0499	3.125e-32
ENSG00000146592	ENSG00000169129	0.0493	3.761e-32
ENSG00000142700	ENSG00000169129	-0.0748	3.288e-31
ENSG00000125347	ENSG00000169129	0.079	6.575e-31
ENSG00000183770	ENSG00000169129	0.075	2.68e-30
ENSG00000102804	ENSG00000169129	0.0652	1.688e-29
ENSG00000087903	ENSG00000169129	-0.0761	2.022e-29
ENSG00000148704	ENSG00000169129	0.107	2.575e-29
ENSG00000124496	ENSG00000169129	0.0641	5.538e-29
ENSG00000102935	ENSG00000169129	0.067	2.067e-27
ENSG00000155966	ENSG00000169129	-0.0471	1.099e-26
ENSG00000129514	ENSG00000169129	-0.0564	1.248e-26
ENSG00000067955	ENSG00000169129	-0.1047	3.69e-26
ENSG00000105419	ENSG00000169129	-0.0604	4.277e-26
ENSG00000177551	ENSG00000169129	-0.0762	4.816e-26
ENSG00000166949	ENSG00000169129	0.0599	5.887e-26
ENSG00000102038	ENSG00000169129	0.0516	2.259e-25
ENSG00000087510	ENSG00000169129	0.0489	2.28e-24
ENSG00000130940	ENSG00000169129	0.0614	2.423e-24
ENSG00000179388	ENSG00000169129	0.046	2.482e-24
ENSG00000073282	ENSG00000169129	0.046	2.988e-24
ENSG00000169083	ENSG00000169129	-0.0379	1.349e-22
ENSG00000081059	ENSG00000169129	0.0476	1.542e-22
ENSG00000151612	ENSG00000169129	-0.0616	2.598e-22
ENSG00000111424	ENSG00000169129	0.0494	5.888e-22
ENSG00000182463	ENSG00000169129	-0.0423	1.066e-21
ENSG00000107249	ENSG00000169129	0.0438	3.116e-21
ENSG00000095794	ENSG00000169129	-0.0701	8.412e-21
ENSG00000189420	ENSG00000169129	0.0614	1.236e-20
ENSG00000172379	ENSG00000169129	0.0405	1.899e-20
ENSG00000135547	ENSG00000169129	0.0496	3.261e-20
ENSG00000172216	ENSG00000169129	-0.0611	4.454e-20
ENSG00000101096	ENSG00000169129	0.0408	5.685e-20
ENSG00000120784	ENSG00000169129	-0.0744	6.705e-20
ENSG00000069011	ENSG00000169129	0.0355	1.28e-19
ENSG00000187140	ENSG00000169129	0.0716	1.882e-19
ENSG00000173253	ENSG00000169129	0.0582	2.485e-19
ENSG00000116132	ENSG00000169129	0.0377	3.673e-19
ENSG00000275410	ENSG00000169129	0.053	3.753e-19
ENSG00000185668	ENSG00000169129	-0.0641	3.948e-19
ENSG00000131759	ENSG00000169129	-0.0706	5.72e-19
ENSG00000180884	ENSG00000169129	0.0687	7.884e-19
ENSG00000185513	ENSG00000169129	0.0697	3.14e-18
ENSG00000116833	ENSG00000169129	0.0427	4.924e-18
ENSG00000137834	ENSG00000169129	-0.0489	5.234e-18
ENSG00000135374	ENSG00000169129	-0.0588	5.386e-18
ENSG00000221818	ENSG00000169129	-0.0514	5.594e-18
ENSG00000178951	ENSG00000169129	0.0986	7.578e-18
ENSG00000143842	ENSG00000169129	0.0536	1.074e-17
ENSG00000115297	ENSG00000169129	-0.0784	1.084e-17
ENSG00000144331	ENSG00000169129	0.046	1.19e-17
ENSG00000139352	ENSG00000169129	0.0498	1.731e-17
ENSG00000112242	ENSG00000169129	-0.0791	2.193e-17
ENSG00000163064	ENSG00000169129	-0.0503	2.715e-17
ENSG00000012504	ENSG00000169129	-0.0694	2.856e-17
ENSG00000163435	ENSG00000169129	-0.0415	2.952e-17
ENSG00000138795	ENSG00000169129	0.0344	3.441e-17
ENSG00000198546	ENSG00000169129	0.0858	4.727e-17
ENSG00000187079	ENSG00000169129	0.0549	5.47e-17
ENSG00000204335	ENSG00000169129	0.0585	7.645e-17
ENSG00000176083	ENSG00000169129	0.0534	1.093e-16
ENSG00000108788	ENSG00000169129	-0.1069	1.29e-16
ENSG00000111145	ENSG00000169129	0.0564	1.553e-16
ENSG00000089225	ENSG00000169129	-0.0511	1.576e-16
ENSG00000105880	ENSG00000169129	-0.0622	1.661e-16
ENSG00000196387	ENSG00000169129	0.0836	2.285e-16
ENSG00000137203	ENSG00000169129	0.0361	2.498e-16
ENSG00000126767	ENSG00000169129	0.081	3.403e-16
ENSG00000109320	ENSG00000169129	-0.0752	4.11e-16
ENSG00000173757	ENSG00000169129	0.0761	4.426e-16
ENSG00000171956	ENSG00000169129	-0.0614	1.014e-15
ENSG00000132846	ENSG00000169129	-0.0536	1.351e-15
ENSG00000127124	ENSG00000169129	0.0418	1.381e-15
ENSG00000111783	ENSG00000169129	-0.0795	1.614e-15
ENSG00000215612	ENSG00000169129	0.0645	1.801e-15
ENSG00000157557	ENSG00000169129	0.0414	1.844e-15
ENSG00000197576	ENSG00000169129	-0.0668	2.099e-15
ENSG00000183850	ENSG00000169129	-0.0684	2.16e-15
ENSG00000167766	ENSG00000169129	-0.0623	2.311e-15
ENSG00000176692	ENSG00000169129	-0.0485	2.399e-15
ENSG00000180828	ENSG00000169129	-0.0499	2.868e-15
ENSG00000109787	ENSG00000169129	-0.0568	3.274e-15
ENSG00000037965	ENSG00000169129	0.0657	3.886e-15
ENSG00000178919	ENSG00000169129	0.0425	4.984e-15
ENSG00000008441	ENSG00000169129	-0.0398	6.07e-15
ENSG00000115415	ENSG00000169129	-0.0595	6.518e-15
ENSG00000124191	ENSG00000169129	0.0339	8.116e-15
ENSG00000074047	ENSG00000169129	0.044	1.582e-14
ENSG00000184058	ENSG00000169129	-0.0388	1.842e-14
ENSG00000171291	ENSG00000169129	-0.0531	1.942e-14
ENSG00000204920	ENSG00000169129	0.0631	1.977e-14
ENSG00000108312	ENSG00000169129	0.0977	2.03e-14
ENSG00000091656	ENSG00000169129	-0.0357	3.719e-14
ENSG00000138738	ENSG00000169129	0.0511	6.093e-14
ENSG00000136630	ENSG00000169129	-0.0401	6.733e-14
ENSG00000062370	ENSG00000169129	-0.071	7.374e-14
ENSG00000122778	ENSG00000169129	-0.0499	9.84e-14
ENSG00000143171	ENSG00000169129	0.0522	1.323e-13
ENSG00000116793	ENSG00000169129	0.0615	1.376e-13
ENSG00000188620	ENSG00000169129	0.0761	1.445e-13
ENSG00000169840	ENSG00000169129	0.109	1.612e-13
ENSG00000140548	ENSG00000169129	-0.0669	2.751e-13
ENSG00000105717	ENSG00000169129	0.0543	3.11e-13
ENSG00000167182	ENSG00000169129	-0.089	3.171e-13
ENSG00000185002	ENSG00000169129	-0.077	3.924e-13
ENSG00000180613	ENSG00000169129	-0.0928	4.466e-13
ENSG00000006468	ENSG00000169129	-0.0322	4.684e-13
ENSG00000010818	ENSG00000169129	0.0458	4.936e-13
ENSG00000139445	ENSG00000169129	-0.0607	5.044e-13
ENSG00000005102	ENSG00000169129	0.0402	5.244e-13
ENSG00000165462	ENSG00000169129	0.0998	5.309e-13
ENSG00000196428	ENSG00000169129	0.0667	5.387e-13
ENSG00000111249	ENSG00000169129	0.0357	5.585e-13
ENSG00000162601	ENSG00000169129	-0.0772	5.938e-13
ENSG00000164651	ENSG00000169129	-0.0408	7.6e-13
ENSG00000243943	ENSG00000169129	0.0493	8.321e-13
ENSG00000147601	ENSG00000169139	0.0863	1.323e-125
ENSG00000113387	ENSG00000169139	0.0772	2.951e-110
ENSG00000189403	ENSG00000169139	0.0898	2.164e-103
ENSG00000221869	ENSG00000169139	0.0318	1.149e-88
ENSG00000171735	ENSG00000169139	0.0597	1.061e-77
ENSG00000131931	ENSG00000169139	0.0723	7.781e-75
ENSG00000169714	ENSG00000169139	0.0829	1.673e-74
ENSG00000177683	ENSG00000169139	0.0565	1.102e-55
ENSG00000071564	ENSG00000169139	-0.0542	6.173e-54
ENSG00000105698	ENSG00000169139	-0.0572	1.315e-53
ENSG00000065029	ENSG00000169139	0.0523	5.667e-52
ENSG00000185122	ENSG00000169139	0.0612	6.063e-51
ENSG00000166860	ENSG00000169139	-0.0518	6.919e-47
ENSG00000096654	ENSG00000169139	-0.0469	1.19e-45
ENSG00000133740	ENSG00000169139	0.0379	2.277e-44
ENSG00000186376	ENSG00000169139	-0.0405	3.144e-40
ENSG00000120963	ENSG00000169139	0.0463	3.953e-40
ENSG00000186130	ENSG00000169139	0.0453	9.77e-40
ENSG00000053254	ENSG00000169139	0.033	2.574e-38
ENSG00000114439	ENSG00000169139	-0.042	4.913e-37
ENSG00000167635	ENSG00000169139	0.0526	6.978e-37
ENSG00000130675	ENSG00000169139	-0.0291	1.011e-36
ENSG00000105708	ENSG00000169139	-0.0376	1.684e-36
ENSG00000084676	ENSG00000169139	-0.04	9.717e-36
ENSG00000142599	ENSG00000169139	-0.036	7.576e-35
ENSG00000185697	ENSG00000169139	0.023	8.851e-35
ENSG00000165156	ENSG00000169139	0.0389	8.876e-35
ENSG00000130818	ENSG00000169139	0.0356	1.459e-34
ENSG00000161277	ENSG00000169139	0.0382	2.879e-33
ENSG00000131788	ENSG00000169139	0.0379	7.592e-33
ENSG00000197302	ENSG00000169139	0.0436	1.2e-32
ENSG00000146676	ENSG00000169139	0.0402	5.789e-32
ENSG00000177426	ENSG00000169139	-0.0293	2.22e-31
ENSG00000173545	ENSG00000169139	-0.041	1.163e-30
ENSG00000029363	ENSG00000169139	0.0524	1.035e-29
ENSG00000029993	ENSG00000169139	0.0257	1.587e-29
ENSG00000103343	ENSG00000169139	-0.0419	4.349e-29
ENSG00000089225	ENSG00000169139	-0.0227	4.425e-29
ENSG00000132604	ENSG00000169139	0.0476	5.129e-29
ENSG00000138073	ENSG00000169139	0.0393	1.406e-27
ENSG00000005801	ENSG00000169139	-0.0393	5.937e-27
ENSG00000136936	ENSG00000169139	0.0371	1.263e-26
ENSG00000277462	ENSG00000169139	0.0308	5.15e-26
ENSG00000123685	ENSG00000169139	-0.0204	2.384e-25
ENSG00000169635	ENSG00000169139	0.0312	4.035e-25
ENSG00000143190	ENSG00000169139	-0.0363	8.775e-25
ENSG00000250571	ENSG00000169139	0.0343	3.712e-24
ENSG00000112658	ENSG00000169139	-0.0338	1.809e-23
ENSG00000256771	ENSG00000169139	0.0279	1.891e-23
ENSG00000136574	ENSG00000169139	0.0162	3.077e-23
ENSG00000095794	ENSG00000169139	0.0243	4.86e-23
ENSG00000111145	ENSG00000169139	-0.0222	4.986e-23
ENSG00000156853	ENSG00000169139	-0.0317	1.224e-22
ENSG00000165804	ENSG00000169139	-0.0224	1.226e-22
ENSG00000181722	ENSG00000169139	-0.0199	1.63e-22
ENSG00000117475	ENSG00000169139	0.0351	3.961e-22
ENSG00000126746	ENSG00000169139	-0.039	5.098e-22
ENSG00000198945	ENSG00000169139	0.0209	8.343e-22
ENSG00000121406	ENSG00000169139	-0.0318	9.31e-22
ENSG00000125952	ENSG00000169139	-0.034	2.831e-21
ENSG00000153207	ENSG00000169139	-0.035	3.413e-21
ENSG00000198176	ENSG00000169139	0.0273	3.688e-21
ENSG00000140382	ENSG00000169139	0.0339	7.003e-21
ENSG00000168214	ENSG00000169139	0.0299	9.347e-21
ENSG00000153879	ENSG00000169139	0.0329	1.142e-20
ENSG00000102901	ENSG00000169139	-0.0314	3.174e-20
ENSG00000182318	ENSG00000169139	0.0321	3.374e-20
ENSG00000168310	ENSG00000169139	0.0302	3.573e-20
ENSG00000091831	ENSG00000169139	-0.0129	3.635e-20
ENSG00000105866	ENSG00000169139	-0.028	5.168e-20
ENSG00000141644	ENSG00000169139	-0.0373	5.563e-20
ENSG00000185278	ENSG00000169139	0.0323	8.11e-20
ENSG00000185129	ENSG00000169139	0.0281	9.653e-20
ENSG00000106052	ENSG00000169139	0.036	2.416e-19
ENSG00000076108	ENSG00000169139	-0.0359	3.306e-19
ENSG00000196233	ENSG00000169139	0.0356	3.707e-19
ENSG00000147118	ENSG00000169139	-0.0274	4.568e-19
ENSG00000019549	ENSG00000169139	0.0151	4.637e-19
ENSG00000119866	ENSG00000169139	-0.0147	5.413e-19
ENSG00000081386	ENSG00000169139	-0.0323	6.478e-19
ENSG00000118260	ENSG00000169139	0.0392	6.566e-19
ENSG00000001167	ENSG00000169139	-0.0295	7.476e-19
ENSG00000104447	ENSG00000169139	0.0131	1.082e-18
ENSG00000140265	ENSG00000169139	0.0342	1.174e-18
ENSG00000059378	ENSG00000169139	-0.0191	1.183e-18
ENSG00000057935	ENSG00000169139	0.0292	1.362e-18
ENSG00000158711	ENSG00000169139	-0.0317	1.387e-18
ENSG00000155090	ENSG00000169139	0.0182	2.076e-18
ENSG00000179195	ENSG00000169139	-0.0295	2.855e-18
ENSG00000068323	ENSG00000169139	0.0298	2.99e-18
ENSG00000174197	ENSG00000169139	-0.0308	3.971e-18
ENSG00000183072	ENSG00000169139	-0.0154	4.332e-18
ENSG00000116731	ENSG00000169139	-0.0316	4.465e-18
ENSG00000108509	ENSG00000169139	0.029	5.04e-18
ENSG00000166402	ENSG00000169139	-0.0143	5.171e-18
intercept	ENSG00000169139	-0.4527	5.808e-18
ENSG00000185811	ENSG00000169139	0.0201	9.166e-18
ENSG00000185730	ENSG00000169139	0.032	9.803e-18
ENSG00000144485	ENSG00000169139	0.0155	1.684e-17
ENSG00000163939	ENSG00000169139	0.0355	2.04e-17
ENSG00000180479	ENSG00000169139	-0.0244	3.187e-17
ENSG00000166478	ENSG00000169139	0.0334	6.305e-17
ENSG00000108064	ENSG00000169139	0.0345	7.001e-17
ENSG00000167766	ENSG00000169139	0.0211	2.606e-16
ENSG00000112242	ENSG00000169139	0.025	3.115e-16
ENSG00000124766	ENSG00000169139	0.0138	4.25e-16
ENSG00000196081	ENSG00000169139	-0.0234	4.884e-16
ENSG00000184492	ENSG00000169139	0.0333	8.356e-16
ENSG00000177853	ENSG00000169139	-0.0243	1.203e-15
ENSG00000181220	ENSG00000169139	-0.0302	1.241e-15
ENSG00000161405	ENSG00000169139	-0.0179	1.353e-15
ENSG00000140009	ENSG00000169139	-0.0193	1.456e-15
ENSG00000100281	ENSG00000169139	-0.0319	1.456e-15
ENSG00000138375	ENSG00000169139	-0.0287	1.547e-15
ENSG00000177030	ENSG00000169139	0.0226	1.862e-15
ENSG00000123407	ENSG00000169139	-0.0182	1.92e-15
ENSG00000109320	ENSG00000169139	-0.0241	1.935e-15
ENSG00000149480	ENSG00000169139	-0.0293	2.592e-15
ENSG00000147862	ENSG00000169139	0.013	2.829e-15
ENSG00000043039	ENSG00000169139	-0.0146	3.246e-15
ENSG00000005513	ENSG00000169139	-0.0139	3.4e-15
ENSG00000198455	ENSG00000169139	-0.0211	4.045e-15
ENSG00000106261	ENSG00000169139	0.031	5.825e-15
ENSG00000075426	ENSG00000169139	-0.0145	6.564e-15
ENSG00000198911	ENSG00000169139	0.0215	7.459e-15
ENSG00000170653	ENSG00000169139	0.03	7.711e-15
ENSG00000117707	ENSG00000169139	-0.0137	8.129e-15
ENSG00000062194	ENSG00000169139	0.0377	8.983e-15
ENSG00000164749	ENSG00000169139	0.0172	9.944e-15
ENSG00000168269	ENSG00000169139	0.0216	1.33e-14
ENSG00000126804	ENSG00000169139	0.0293	1.565e-14
ENSG00000197124	ENSG00000169139	0.0208	2.171e-14
ENSG00000184481	ENSG00000169139	-0.0199	2.195e-14
ENSG00000101190	ENSG00000169139	0.0216	3.144e-14
ENSG00000204524	ENSG00000169139	-0.0251	3.489e-14
ENSG00000177125	ENSG00000169139	-0.0251	3.518e-14
ENSG00000242852	ENSG00000169139	-0.0141	3.566e-14
ENSG00000131196	ENSG00000169139	0.0133	4.093e-14
ENSG00000066422	ENSG00000169139	-0.0317	4.775e-14
ENSG00000111269	ENSG00000169139	0.0229	9.808e-14
ENSG00000106459	ENSG00000169139	0.0298	1.109e-13
ENSG00000072310	ENSG00000169139	-0.0149	1.141e-13
ENSG00000129911	ENSG00000169139	0.0246	1.585e-13
ENSG00000171872	ENSG00000169139	0.031	1.744e-13
ENSG00000137273	ENSG00000169139	0.0137	1.802e-13
ENSG00000175105	ENSG00000169139	-0.0257	2.142e-13
ENSG00000157557	ENSG00000169139	-0.0125	2.49e-13
ENSG00000181965	ENSG00000169139	-0.0334	3.517e-13
ENSG00000186272	ENSG00000169139	-0.025	3.642e-13
ENSG00000148337	ENSG00000169139	-0.0297	3.804e-13
ENSG00000101665	ENSG00000169139	-0.0139	4.21e-13
ENSG00000186812	ENSG00000169139	-0.0276	5.078e-13
ENSG00000036549	ENSG00000169139	0.0306	5.919e-13
ENSG00000172466	ENSG00000169139	0.033	5.957e-13
ENSG00000137834	ENSG00000169139	-0.0133	6.064e-13
ENSG00000131408	ENSG00000169139	0.0277	6.184e-13
ENSG00000123358	ENSG00000169139	0.0114	6.189e-13
ENSG00000188290	ENSG00000169139	-0.0115	6.653e-13
ENSG00000131910	ENSG00000169139	-0.0211	7.706e-13
ENSG00000139651	ENSG00000169139	0.0273	7.826e-13
ENSG00000095574	ENSG00000169139	-0.0277	9.427e-13
ENSG00000164334	ENSG00000169154	0.2075	0
ENSG00000164299	ENSG00000169154	0.1224	5.596e-259
ENSG00000064835	ENSG00000169154	0.04	1.338e-114
ENSG00000172468	ENSG00000169154	0.0449	1.814e-67
ENSG00000174279	ENSG00000169154	0.0246	1.899e-66
ENSG00000183434	ENSG00000169154	0.0319	1.047e-63
ENSG00000106410	ENSG00000169154	0.0517	5.861e-54
ENSG00000283697	ENSG00000169154	0.0298	5.131e-50
ENSG00000188909	ENSG00000169154	0.0474	1.351e-46
ENSG00000104804	ENSG00000169154	0.0136	1.634e-46
ENSG00000204532	ENSG00000169154	0.0348	1.137e-44
ENSG00000142025	ENSG00000169154	0.0231	3.022e-43
ENSG00000255009	ENSG00000169154	0.0473	2.444e-41
ENSG00000215356	ENSG00000169154	0.0422	1.911e-31
ENSG00000122145	ENSG00000169154	0.0231	8.886e-29
ENSG00000196150	ENSG00000169154	0.0103	1.471e-27
ENSG00000215372	ENSG00000169154	-0.0261	1.916e-27
ENSG00000227059	ENSG00000169154	0.0288	6.592e-27
ENSG00000149136	ENSG00000169154	-0.0116	3.488e-25
ENSG00000256223	ENSG00000169154	0.006	4.564e-25
ENSG00000182318	ENSG00000169154	0.0093	7.782e-25
ENSG00000041988	ENSG00000169154	0.0089	1.133e-24
ENSG00000278570	ENSG00000169154	0.0109	1.012e-23
ENSG00000143006	ENSG00000169154	0.0194	1.095e-22
ENSG00000171940	ENSG00000169154	0.0067	1.497e-22
ENSG00000185177	ENSG00000169154	0.0264	2.052e-22
ENSG00000148704	ENSG00000169154	0.0077	8.525e-22
ENSG00000156853	ENSG00000169154	0.008	8.885e-22
ENSG00000124827	ENSG00000169154	0.0172	6.036e-20
ENSG00000260596	ENSG00000169154	-0.0105	1.558e-19
ENSG00000124232	ENSG00000169154	0.0119	4.65e-19
ENSG00000011590	ENSG00000169154	0.0052	9.923e-19
ENSG00000032219	ENSG00000169154	-0.0087	1.045e-18
ENSG00000151615	ENSG00000169154	0.0086	1.284e-18
ENSG00000198026	ENSG00000169154	-0.0095	1.482e-18
ENSG00000171872	ENSG00000169154	0.0096	1.629e-18
ENSG00000111049	ENSG00000169154	0.0122	2.6e-18
ENSG00000083812	ENSG00000169154	-0.0077	2.792e-18
ENSG00000283463	ENSG00000169154	0.0156	9.831e-18
ENSG00000267680	ENSG00000169154	0.009	9.899e-18
ENSG00000135625	ENSG00000169154	0.0063	1.011e-17
ENSG00000151379	ENSG00000169154	0.0233	1.194e-17
ENSG00000203326	ENSG00000169154	0.006	1.597e-17
ENSG00000176009	ENSG00000169154	0.0213	1.066e-16
ENSG00000112365	ENSG00000169154	-0.0078	1.163e-16
ENSG00000164900	ENSG00000169154	0.0125	1.417e-16
ENSG00000147124	ENSG00000169154	-0.007	3.083e-16
ENSG00000109851	ENSG00000169154	-0.01	6.674e-16
ENSG00000164256	ENSG00000169154	0.008	7.186e-16
ENSG00000123576	ENSG00000169154	0.0106	9.488e-16
ENSG00000214189	ENSG00000169154	-0.005	1.153e-15
ENSG00000136327	ENSG00000169154	0.0083	1.278e-15
ENSG00000189299	ENSG00000169154	0.0097	2.764e-15
ENSG00000100105	ENSG00000169154	0.0072	5.557e-15
ENSG00000178175	ENSG00000169154	0.0051	5.679e-15
ENSG00000260027	ENSG00000169154	-0.0043	6.421e-15
ENSG00000176160	ENSG00000169154	0.0077	1.004e-14
ENSG00000142528	ENSG00000169154	0.006	1.631e-14
ENSG00000147421	ENSG00000169154	-0.0061	1.881e-14
ENSG00000204604	ENSG00000169154	0.006	5.358e-14
ENSG00000197114	ENSG00000169154	0.0066	7.441e-14
ENSG00000143190	ENSG00000169154	-0.0068	8.656e-14
ENSG00000165462	ENSG00000169154	0.0087	1.298e-13
ENSG00000274529	ENSG00000169154	0.0205	1.329e-13
ENSG00000139800	ENSG00000169154	0.0051	1.608e-13
ENSG00000112333	ENSG00000169154	-0.0057	1.687e-13
ENSG00000140262	ENSG00000169154	0.0061	1.77e-13
ENSG00000126456	ENSG00000169154	-0.0074	2.349e-13
ENSG00000043355	ENSG00000169154	-0.0041	7.626e-13
ENSG00000183434	ENSG00000169164	0.0385	3.461e-96
ENSG00000283697	ENSG00000169164	0.0333	1.312e-64
ENSG00000274529	ENSG00000169164	0.0452	9.86e-63
ENSG00000205857	ENSG00000169164	0.0258	1.709e-60
ENSG00000131721	ENSG00000169164	0.0118	3.068e-53
ENSG00000168769	ENSG00000169164	0.011	4.991e-51
ENSG00000183733	ENSG00000169164	-0.0501	1.005e-47
ENSG00000268696	ENSG00000169164	0.0195	2.52e-43
ENSG00000215356	ENSG00000169164	0.0428	9.915e-34
ENSG00000189299	ENSG00000169164	0.0126	4.009e-26
ENSG00000100811	ENSG00000169164	-0.0131	8.453e-26
ENSG00000269699	ENSG00000169164	0.0116	2.764e-25
ENSG00000260596	ENSG00000169164	-0.0116	1.98e-24
ENSG00000143194	ENSG00000169164	0.0073	5.049e-24
ENSG00000181007	ENSG00000169164	0.0064	8.149e-24
ENSG00000173673	ENSG00000169164	0.0121	5.509e-22
ENSG00000223614	ENSG00000169164	-0.0283	1.305e-21
ENSG00000186103	ENSG00000169164	0.0121	7.139e-21
ENSG00000187559	ENSG00000169164	0.0131	1.812e-20
ENSG00000101883	ENSG00000169164	0.012	8.784e-20
ENSG00000066136	ENSG00000169164	0.0095	6.445e-19
ENSG00000273514	ENSG00000169164	0.0128	1.029e-18
ENSG00000255009	ENSG00000169164	0.0288	3.864e-17
ENSG00000283463	ENSG00000169164	0.0148	9.254e-17
ENSG00000119715	ENSG00000169164	0.0055	1.412e-16
ENSG00000283039	ENSG00000169164	-0.0207	2.241e-16
ENSG00000172468	ENSG00000169164	-0.0207	2.288e-16
ENSG00000258873	ENSG00000169164	0.0145	9.643e-16
ENSG00000147596	ENSG00000169164	-0.0084	1.593e-15
ENSG00000016082	ENSG00000169164	-0.0038	1.985e-15
ENSG00000169740	ENSG00000169164	-0.0056	2.189e-15
ENSG00000143390	ENSG00000169164	-0.0065	4.217e-15
ENSG00000204595	ENSG00000169164	0.0145	8.898e-15
ENSG00000170325	ENSG00000169164	0.0066	1.994e-14
ENSG00000269502	ENSG00000169164	0.0115	2.608e-14
ENSG00000181965	ENSG00000169164	0.0088	3.568e-14
ENSG00000122034	ENSG00000169164	0.0064	4.498e-14
ENSG00000126456	ENSG00000169164	0.0074	6.32e-14
ENSG00000124827	ENSG00000169164	-0.0136	1.169e-13
ENSG00000198300	ENSG00000169164	-0.0026	4.325e-13
ENSG00000131914	ENSG00000169164	0.0038	5.501e-13
ENSG00000153779	ENSG00000169164	0.0125	5.509e-13
ENSG00000160199	ENSG00000169164	0.0069	6.649e-13
ENSG00000105419	ENSG00000169169	0.0767	1.935e-77
ENSG00000123364	ENSG00000169169	-0.0897	3.072e-60
ENSG00000161940	ENSG00000169169	0.0782	8.547e-57
ENSG00000172733	ENSG00000169169	0.0961	9.672e-38
ENSG00000019485	ENSG00000169169	-0.0708	2.637e-36
ENSG00000175745	ENSG00000169169	0.0365	1.395e-32
ENSG00000172346	ENSG00000169169	0.0455	2.469e-31
ENSG00000180613	ENSG00000169169	0.1059	1.439e-30
ENSG00000141040	ENSG00000169169	0.0657	4.034e-30
ENSG00000152784	ENSG00000169169	0.0378	1.032e-29
ENSG00000112246	ENSG00000169169	0.0435	1.548e-29
ENSG00000143194	ENSG00000169169	0.071	2.378e-29
ENSG00000100968	ENSG00000169169	0.0375	7.047e-29
ENSG00000180828	ENSG00000169169	-0.0504	1.423e-28
ENSG00000197162	ENSG00000169169	0.0668	2.46e-28
ENSG00000179909	ENSG00000169169	0.0549	5.833e-28
ENSG00000163795	ENSG00000169169	0.0685	7.58e-28
ENSG00000084093	ENSG00000169169	-0.0856	1.826e-27
ENSG00000165156	ENSG00000169169	-0.0738	2.013e-26
ENSG00000159556	ENSG00000169169	0.05	3.647e-26
ENSG00000124613	ENSG00000169169	-0.0554	4.187e-26
ENSG00000187815	ENSG00000169169	-0.0598	4.287e-25
ENSG00000125878	ENSG00000169169	-0.0694	4.45e-25
ENSG00000091656	ENSG00000169169	0.0348	9.952e-25
ENSG00000110693	ENSG00000169169	-0.0372	1.18e-24
ENSG00000116132	ENSG00000169169	0.031	1.243e-24
ENSG00000237452	ENSG00000169169	0.1246	1.924e-24
ENSG00000164107	ENSG00000169169	0.0407	2.331e-24
ENSG00000136367	ENSG00000169169	0.0534	2.648e-23
ENSG00000102935	ENSG00000169169	0.044	3.956e-23
ENSG00000149948	ENSG00000169169	0.0309	4.926e-23
ENSG00000124782	ENSG00000169169	-0.074	1.13e-22
ENSG00000275410	ENSG00000169169	-0.0417	1.348e-22
ENSG00000176399	ENSG00000169169	-0.0398	2.041e-22
ENSG00000143842	ENSG00000169169	0.0435	3.859e-22
ENSG00000103449	ENSG00000169169	-0.0333	4.605e-22
ENSG00000179111	ENSG00000169169	0.0515	9.269e-22
ENSG00000163435	ENSG00000169169	-0.0338	1.106e-21
ENSG00000165804	ENSG00000169169	-0.0478	1.538e-21
ENSG00000135111	ENSG00000169169	-0.029	1.54e-21
ENSG00000170608	ENSG00000169169	0.0539	2.429e-21
ENSG00000091010	ENSG00000169169	-0.151	2.624e-21
ENSG00000136866	ENSG00000169169	0.052	4.181e-21
ENSG00000126603	ENSG00000169169	0.0298	4.938e-21
ENSG00000089335	ENSG00000169169	-0.0378	7.181e-21
ENSG00000188620	ENSG00000169169	-0.069	1.106e-20
ENSG00000102038	ENSG00000169169	0.0332	1.151e-20
ENSG00000135899	ENSG00000169169	0.0559	1.461e-20
ENSG00000082175	ENSG00000169169	-0.0365	2.832e-20
ENSG00000125618	ENSG00000169169	-0.0244	3.433e-20
ENSG00000074219	ENSG00000169169	0.0402	5.372e-20
ENSG00000105880	ENSG00000169169	0.0496	5.478e-20
ENSG00000164684	ENSG00000169169	-0.0282	5.851e-20
ENSG00000106031	ENSG00000169169	-0.0403	6.776e-20
ENSG00000134852	ENSG00000169169	0.0647	9.345e-20
ENSG00000162676	ENSG00000169169	-0.0405	9.929e-20
ENSG00000160685	ENSG00000169169	-0.0595	1.238e-19
ENSG00000196628	ENSG00000169169	0.0325	2.042e-19
ENSG00000111424	ENSG00000169169	-0.0332	2.151e-19
ENSG00000109101	ENSG00000169169	0.065	2.359e-19
ENSG00000090447	ENSG00000169169	-0.0674	2.461e-19
ENSG00000283039	ENSG00000169169	-0.1963	3.476e-19
ENSG00000176009	ENSG00000169169	-0.194	5.734e-19
ENSG00000130584	ENSG00000169169	-0.0436	1.118e-18
ENSG00000198597	ENSG00000169169	-0.0396	1.312e-18
ENSG00000273706	ENSG00000169169	-0.046	1.831e-18
ENSG00000122145	ENSG00000169169	-0.1535	2.668e-18
ENSG00000164651	ENSG00000169169	-0.0348	1.83e-17
ENSG00000001167	ENSG00000169169	-0.0615	3.753e-17
ENSG00000089225	ENSG00000169169	0.0374	4.389e-17
ENSG00000105997	ENSG00000169169	-0.0481	5.71e-17
ENSG00000125846	ENSG00000169169	0.0648	6.179e-17
ENSG00000077150	ENSG00000169169	-0.0535	6.727e-17
ENSG00000123095	ENSG00000169169	-0.0234	7.976e-17
ENSG00000111206	ENSG00000169169	0.0509	8.004e-17
ENSG00000123407	ENSG00000169169	0.0413	1.646e-16
ENSG00000028277	ENSG00000169169	0.0284	1.75e-16
ENSG00000050344	ENSG00000169169	0.0317	1.915e-16
ENSG00000160094	ENSG00000169169	0.0508	3.16e-16
ENSG00000165655	ENSG00000169169	0.0288	4.645e-16
ENSG00000213020	ENSG00000169169	-0.0671	4.922e-16
ENSG00000119547	ENSG00000169169	-0.0284	5.318e-16
ENSG00000187098	ENSG00000169169	0.0293	5.344e-16
ENSG00000067066	ENSG00000169169	-0.0513	6.154e-16
ENSG00000009950	ENSG00000169169	0.0307	9.127e-16
ENSG00000213928	ENSG00000169169	0.045	1.047e-15
ENSG00000118217	ENSG00000169169	0.0649	1.141e-15
ENSG00000131910	ENSG00000169169	-0.0518	1.162e-15
ENSG00000124496	ENSG00000169169	0.0329	1.655e-15
ENSG00000131931	ENSG00000169169	0.0688	1.881e-15
ENSG00000186026	ENSG00000169169	0.0565	1.957e-15
ENSG00000164093	ENSG00000169169	-0.0252	2.298e-15
ENSG00000180787	ENSG00000169169	0.0331	2.565e-15
ENSG00000177485	ENSG00000169169	0.0579	4.06e-15
ENSG00000169057	ENSG00000169169	0.0687	4.492e-15
ENSG00000278318	ENSG00000169169	-0.0306	6.939e-15
ENSG00000152217	ENSG00000169169	0.0262	7.141e-15
ENSG00000104856	ENSG00000169169	0.0434	7.978e-15
ENSG00000232237	ENSG00000169169	0.0835	9.611e-15
ENSG00000172201	ENSG00000169169	0.0238	1.231e-14
ENSG00000185551	ENSG00000169169	0.0272	1.291e-14
ENSG00000136770	ENSG00000169169	0.0428	1.776e-14
ENSG00000137090	ENSG00000169169	0.0694	1.899e-14
ENSG00000185122	ENSG00000169169	-0.0678	3.199e-14
ENSG00000136630	ENSG00000169169	0.0291	3.764e-14
ENSG00000156127	ENSG00000169169	-0.0327	4.049e-14
ENSG00000137203	ENSG00000169169	-0.0239	4.534e-14
ENSG00000148143	ENSG00000169169	-0.0286	7.909e-14
ENSG00000125968	ENSG00000169169	0.0232	8.609e-14
ENSG00000126456	ENSG00000169169	0.0641	9.751e-14
ENSG00000267041	ENSG00000169169	0.0479	1.089e-13
ENSG00000143032	ENSG00000169169	-0.0673	1.422e-13
ENSG00000198633	ENSG00000169169	-0.0832	1.647e-13
ENSG00000150907	ENSG00000169169	0.0281	1.732e-13
ENSG00000151090	ENSG00000169169	-0.0238	1.792e-13
ENSG00000121413	ENSG00000169169	0.03	1.858e-13
ENSG00000127152	ENSG00000169169	0.0286	2.614e-13
ENSG00000107175	ENSG00000169169	-0.0561	3.652e-13
ENSG00000273274	ENSG00000169169	0.0548	3.813e-13
ENSG00000124203	ENSG00000169169	0.039	3.848e-13
ENSG00000159140	ENSG00000169169	0.0722	4.125e-13
ENSG00000253293	ENSG00000169169	-0.0323	5.042e-13
ENSG00000198482	ENSG00000169169	0.05	5.273e-13
ENSG00000172379	ENSG00000169169	0.0226	6.565e-13
ENSG00000204366	ENSG00000169169	0.0363	7.226e-13
ENSG00000168214	ENSG00000169169	0.0503	7.892e-13
ENSG00000180818	ENSG00000169169	0.0297	8.384e-13
ENSG00000137834	ENSG00000169169	0.029	9.708e-13
ENSG00000198911	ENSG00000169174	0.4215	0
ENSG00000125798	ENSG00000169174	0.1518	7.117e-119
ENSG00000072310	ENSG00000169174	0.149	1.66e-105
ENSG00000009950	ENSG00000169174	0.1163	2.721e-85
ENSG00000135100	ENSG00000169174	0.2003	4.27e-82
ENSG00000144485	ENSG00000169174	0.1078	5.687e-68
ENSG00000183072	ENSG00000169174	-0.0901	3.712e-50
ENSG00000121068	ENSG00000169174	-0.0746	5.248e-44
ENSG00000164438	ENSG00000169174	0.1296	1.575e-39
ENSG00000118513	ENSG00000169174	0.0687	6.038e-32
ENSG00000126561	ENSG00000169174	0.0722	1.184e-31
ENSG00000117595	ENSG00000169174	0.0628	5.385e-31
ENSG00000275410	ENSG00000169174	0.0765	6.192e-31
ENSG00000122778	ENSG00000169174	-0.0862	8.471e-31
ENSG00000134107	ENSG00000169174	0.063	1.155e-29
ENSG00000123095	ENSG00000169174	-0.0482	2.842e-28
ENSG00000180318	ENSG00000169174	0.0838	1.452e-27
ENSG00000106689	ENSG00000169174	-0.0693	1.482e-27
ENSG00000136826	ENSG00000169174	0.0535	4.017e-27
ENSG00000140044	ENSG00000169174	0.0695	5.752e-27
ENSG00000184895	ENSG00000169174	0.1775	9.771e-27
ENSG00000020633	ENSG00000169174	0.0522	1.204e-26
ENSG00000111424	ENSG00000169174	-0.0604	4.894e-26
ENSG00000181827	ENSG00000169174	0.1144	7.807e-26
ENSG00000136451	ENSG00000169174	-0.1405	8.602e-26
ENSG00000138378	ENSG00000169174	-0.0588	2.361e-24
ENSG00000186918	ENSG00000169174	-0.0793	2.361e-24
ENSG00000175832	ENSG00000169174	0.0603	2.666e-24
ENSG00000111206	ENSG00000169174	0.0961	3.898e-24
ENSG00000205189	ENSG00000169174	-0.0763	4.594e-24
ENSG00000157514	ENSG00000169174	0.0511	6.395e-24
ENSG00000170100	ENSG00000169174	-0.1064	7.457e-24
ENSG00000197905	ENSG00000169174	0.0735	1.109e-23
ENSG00000273706	ENSG00000169174	-0.0815	1.395e-23
ENSG00000250312	ENSG00000169174	-0.0703	2.003e-23
ENSG00000198346	ENSG00000169174	0.0959	4.888e-23
ENSG00000102038	ENSG00000169174	0.0546	5.008e-23
ENSG00000198455	ENSG00000169174	0.0885	3.996e-22
ENSG00000077092	ENSG00000169174	-0.0512	4.276e-22
ENSG00000197576	ENSG00000169174	-0.0906	5.073e-22
ENSG00000137270	ENSG00000169174	-0.1013	1.722e-21
ENSG00000119042	ENSG00000169174	-0.0569	4.569e-21
ENSG00000168062	ENSG00000169174	-0.0629	6.522e-21
ENSG00000157554	ENSG00000169174	0.0521	9.253e-21
ENSG00000137273	ENSG00000169174	-0.0593	9.555e-21
ENSG00000074047	ENSG00000169174	0.0594	1.348e-20
ENSG00000059728	ENSG00000169174	0.068	1.718e-20
ENSG00000006047	ENSG00000169174	-0.0578	1.796e-20
ENSG00000165804	ENSG00000169174	0.0716	3.695e-20
ENSG00000169548	ENSG00000169174	-0.1419	5.143e-20
ENSG00000178573	ENSG00000169174	-0.039	5.997e-20
ENSG00000143995	ENSG00000169174	-0.0487	9.45e-20
ENSG00000167766	ENSG00000169174	-0.0797	1.047e-19
ENSG00000108312	ENSG00000169174	-0.1292	1.183e-19
ENSG00000196132	ENSG00000169174	-0.0926	1.96e-19
ENSG00000148516	ENSG00000169174	-0.0572	2.3e-19
ENSG00000165259	ENSG00000169174	-0.066	4.239e-19
ENSG00000053254	ENSG00000169174	-0.0764	1.28e-18
ENSG00000116990	ENSG00000169174	0.0523	1.788e-18
ENSG00000204335	ENSG00000169174	0.0685	2.155e-18
ENSG00000164379	ENSG00000169174	0.0482	2.157e-18
ENSG00000165655	ENSG00000169174	-0.0476	5.079e-18
ENSG00000164093	ENSG00000169174	0.0426	6.202e-18
ENSG00000101076	ENSG00000169174	0.0704	6.52e-18
ENSG00000007866	ENSG00000169174	0.0743	7.796e-18
ENSG00000225614	ENSG00000169174	0.0442	1.29e-17
ENSG00000101126	ENSG00000169174	-0.1258	1.701e-17
ENSG00000176692	ENSG00000169174	-0.058	1.92e-17
ENSG00000108001	ENSG00000169174	-0.0472	3.372e-17
ENSG00000115507	ENSG00000169174	0.06	6.934e-17
ENSG00000120068	ENSG00000169174	-0.0697	9.8e-17
ENSG00000007372	ENSG00000169174	0.05	1.025e-16
ENSG00000116604	ENSG00000169174	-0.0958	1.322e-16
ENSG00000100968	ENSG00000169174	-0.0431	1.418e-16
ENSG00000101115	ENSG00000169174	0.047	1.722e-16
ENSG00000172888	ENSG00000169174	-0.1082	2.625e-16
ENSG00000112033	ENSG00000169174	0.0705	2.771e-16
ENSG00000261221	ENSG00000169174	0.109	3.785e-16
ENSG00000103449	ENSG00000169174	-0.0434	4.644e-16
ENSG00000124203	ENSG00000169174	0.0675	5.064e-16
ENSG00000076108	ENSG00000169174	0.1103	5.464e-16
ENSG00000137834	ENSG00000169174	0.051	5.924e-16
ENSG00000140262	ENSG00000169174	-0.087	9.142e-16
ENSG00000170802	ENSG00000169174	0.0844	1.116e-15
ENSG00000074219	ENSG00000169174	0.0544	1.384e-15
ENSG00000166704	ENSG00000169174	0.0753	2.13e-15
ENSG00000116132	ENSG00000169174	0.0373	2.174e-15
ENSG00000128709	ENSG00000169174	-0.0743	2.74e-15
ENSG00000176009	ENSG00000169174	-0.2671	2.878e-15
ENSG00000197808	ENSG00000169174	-0.0894	2.941e-15
ENSG00000139800	ENSG00000169174	0.0716	3.284e-15
ENSG00000139083	ENSG00000169174	-0.0725	3.294e-15
ENSG00000106511	ENSG00000169174	0.0487	3.96e-15
ENSG00000113430	ENSG00000169174	0.0509	4.508e-15
ENSG00000196670	ENSG00000169174	-0.0952	4.745e-15
ENSG00000170581	ENSG00000169174	0.0869	5.584e-15
ENSG00000180357	ENSG00000169174	-0.0931	6.711e-15
ENSG00000105497	ENSG00000169174	-0.0657	7.252e-15
ENSG00000169957	ENSG00000169174	-0.0949	9.051e-15
ENSG00000085644	ENSG00000169174	-0.0947	1.024e-14
ENSG00000106052	ENSG00000169174	-0.1043	2.033e-14
ENSG00000185650	ENSG00000169174	-0.0486	2.179e-14
ENSG00000125826	ENSG00000169174	0.0854	2.713e-14
ENSG00000112561	ENSG00000169174	-0.0581	3.009e-14
ENSG00000106571	ENSG00000169174	-0.0449	3.844e-14
ENSG00000167034	ENSG00000169174	-0.0377	4.395e-14
ENSG00000113196	ENSG00000169174	-0.0604	4.968e-14
ENSG00000122592	ENSG00000169174	0.0535	5.263e-14
ENSG00000136944	ENSG00000169174	-0.0483	6.597e-14
ENSG00000064835	ENSG00000169174	0.1727	6.894e-14
ENSG00000151090	ENSG00000169174	0.0376	7.092e-14
ENSG00000160973	ENSG00000169174	0.0612	7.975e-14
ENSG00000124664	ENSG00000169174	0.0515	8.628e-14
ENSG00000180787	ENSG00000169174	0.0483	9.996e-14
ENSG00000091656	ENSG00000169174	0.0391	1.153e-13
ENSG00000100644	ENSG00000169174	0.0595	1.379e-13
ENSG00000183621	ENSG00000169174	0.0618	1.468e-13
ENSG00000144218	ENSG00000169174	0.0335	1.498e-13
ENSG00000135903	ENSG00000169174	-0.0486	1.507e-13
ENSG00000130544	ENSG00000169174	-0.0979	1.972e-13
ENSG00000185155	ENSG00000169174	0.0642	2.42e-13
ENSG00000075891	ENSG00000169174	-0.0567	2.433e-13
ENSG00000169016	ENSG00000169174	-0.0863	2.879e-13
ENSG00000261678	ENSG00000169174	0.0896	2.895e-13
ENSG00000179195	ENSG00000169174	-0.084	3.321e-13
ENSG00000158805	ENSG00000169174	-0.0843	3.428e-13
ENSG00000144331	ENSG00000169174	0.0435	4.303e-13
ENSG00000108813	ENSG00000169174	-0.0643	4.675e-13
ENSG00000182463	ENSG00000169174	0.0355	5.814e-13
ENSG00000125850	ENSG00000169174	-0.0723	6.994e-13
ENSG00000143458	ENSG00000169174	0.083	7.764e-13
ENSG00000198807	ENSG00000169174	-0.0452	8.201e-13
ENSG00000171295	ENSG00000169174	0.0767	8.464e-13
ENSG00000236609	ENSG00000169174	-0.0491	9.152e-13
ENSG00000110851	ENSG00000169180	0.0796	1.35e-85
ENSG00000169155	ENSG00000169180	-0.0784	1.468e-80
ENSG00000185947	ENSG00000169180	0.0687	4.676e-78
ENSG00000010539	ENSG00000169180	0.0789	1.159e-75
ENSG00000160199	ENSG00000169180	0.0743	4.982e-67
ENSG00000103495	ENSG00000169180	0.0681	4.73e-64
ENSG00000167491	ENSG00000169180	0.08	3.587e-62
ENSG00000178951	ENSG00000169180	-0.0703	7.747e-61
intercept	ENSG00000169180	0.9801	9.814e-61
ENSG00000197841	ENSG00000169180	-0.0597	4.487e-51
ENSG00000173757	ENSG00000169180	0.0503	4.847e-47
ENSG00000067955	ENSG00000169180	-0.0531	5.225e-47
ENSG00000215421	ENSG00000169180	0.0544	1.696e-43
ENSG00000078043	ENSG00000169180	0.0521	1.203e-42
ENSG00000189067	ENSG00000169180	0.0264	9.901e-42
ENSG00000059378	ENSG00000169180	0.0329	1.611e-40
ENSG00000164631	ENSG00000169180	0.0566	4.838e-40
ENSG00000163848	ENSG00000169180	0.0686	1.43e-39
ENSG00000155592	ENSG00000169180	0.0485	1.723e-37
ENSG00000160094	ENSG00000169180	-0.041	5.492e-37
ENSG00000153779	ENSG00000169180	-0.0952	4.861e-34
ENSG00000167085	ENSG00000169180	0.0576	5.236e-34
ENSG00000109320	ENSG00000169180	0.0413	4.004e-33
ENSG00000180035	ENSG00000169180	0.0455	6.717e-33
ENSG00000154957	ENSG00000169180	0.0477	1.437e-32
ENSG00000102974	ENSG00000169180	-0.059	2.674e-32
ENSG00000063587	ENSG00000169180	0.0356	3.1e-31
ENSG00000057657	ENSG00000169180	-0.0201	4.795e-31
ENSG00000126767	ENSG00000169180	-0.042	6.322e-30
ENSG00000185591	ENSG00000169180	0.0544	7.728e-30
ENSG00000197044	ENSG00000169180	0.0326	1.377e-29
ENSG00000071564	ENSG00000169180	0.0448	2.282e-29
ENSG00000066336	ENSG00000169180	0.0294	4.771e-29
ENSG00000172466	ENSG00000169180	-0.0581	7.187e-29
ENSG00000265763	ENSG00000169180	0.0245	1.148e-28
ENSG00000029639	ENSG00000169180	0.0397	6.564e-28
ENSG00000179528	ENSG00000169180	-0.0321	2.365e-27
ENSG00000143379	ENSG00000169180	0.0532	2.843e-27
ENSG00000059728	ENSG00000169180	0.0263	5.599e-27
ENSG00000123405	ENSG00000169180	0.0224	1.075e-26
ENSG00000146592	ENSG00000169180	0.0166	1.099e-26
ENSG00000178177	ENSG00000169180	-0.0397	1.718e-26
ENSG00000188313	ENSG00000169180	-0.0263	4.808e-26
ENSG00000101216	ENSG00000169180	0.0476	9.032e-26
ENSG00000135457	ENSG00000169180	0.0262	1.096e-25
ENSG00000130338	ENSG00000169180	0.0358	2.341e-25
ENSG00000177606	ENSG00000169180	-0.0191	2.344e-25
ENSG00000165030	ENSG00000169180	0.024	2.884e-25
ENSG00000143190	ENSG00000169180	0.0412	9.725e-25
ENSG00000049618	ENSG00000169180	-0.0447	3.12e-24
ENSG00000103326	ENSG00000169180	0.0392	3.74e-24
ENSG00000159917	ENSG00000169180	-0.0356	3.918e-24
ENSG00000112033	ENSG00000169180	0.029	7.627e-24
ENSG00000198176	ENSG00000169180	0.033	9.852e-24
ENSG00000198546	ENSG00000169180	-0.0382	1.05e-23
ENSG00000163884	ENSG00000169180	-0.0176	1.148e-23
ENSG00000172262	ENSG00000169180	-0.0499	3.239e-23
ENSG00000142065	ENSG00000169180	-0.0416	4.738e-23
ENSG00000189079	ENSG00000169180	-0.0449	5.055e-23
ENSG00000185650	ENSG00000169180	0.0208	1.406e-22
ENSG00000096401	ENSG00000169180	-0.05	1.586e-22
ENSG00000174652	ENSG00000169180	0.0297	2.539e-22
ENSG00000130522	ENSG00000169180	-0.0279	5.189e-22
ENSG00000197362	ENSG00000169180	-0.0378	5.669e-22
ENSG00000071655	ENSG00000169180	-0.0403	6.587e-22
ENSG00000181220	ENSG00000169180	0.0406	2.992e-21
ENSG00000213015	ENSG00000169180	-0.0329	6.353e-21
ENSG00000125398	ENSG00000169180	-0.0141	7.935e-21
ENSG00000184939	ENSG00000169180	0.0339	1.714e-20
ENSG00000215271	ENSG00000169180	-0.0329	1.976e-20
ENSG00000089775	ENSG00000169180	0.0429	3.598e-20
ENSG00000112658	ENSG00000169180	0.0354	3.886e-20
ENSG00000146757	ENSG00000169180	-0.0325	1.033e-19
ENSG00000186416	ENSG00000169180	0.0351	2.028e-19
ENSG00000170345	ENSG00000169180	0.0138	2.149e-19
ENSG00000179965	ENSG00000169180	0.0323	4.055e-19
ENSG00000165804	ENSG00000169180	-0.0231	5.22e-19
ENSG00000137166	ENSG00000169180	-0.0263	5.296e-19
ENSG00000118217	ENSG00000169180	0.0373	5.792e-19
ENSG00000186951	ENSG00000169180	-0.0281	1.213e-18
ENSG00000165244	ENSG00000169180	0.0264	1.47e-18
ENSG00000189403	ENSG00000169180	-0.0415	1.475e-18
ENSG00000205903	ENSG00000169180	-0.0353	1.685e-18
ENSG00000028277	ENSG00000169180	-0.0157	1.729e-18
ENSG00000125482	ENSG00000169180	-0.0401	1.922e-18
ENSG00000108509	ENSG00000169180	0.0333	2.1e-18
ENSG00000095574	ENSG00000169180	0.0383	3.89e-18
ENSG00000155090	ENSG00000169180	-0.0203	7.366e-18
ENSG00000090612	ENSG00000169180	0.0335	7.743e-18
ENSG00000177426	ENSG00000169180	-0.0245	9.565e-18
ENSG00000205250	ENSG00000169180	0.0391	1.11e-17
ENSG00000126456	ENSG00000169180	0.0382	1.129e-17
ENSG00000134107	ENSG00000169180	-0.0158	1.641e-17
ENSG00000140044	ENSG00000169180	-0.0184	1.787e-17
ENSG00000122034	ENSG00000169180	0.0326	2.338e-17
ENSG00000032219	ENSG00000169180	0.0367	3.279e-17
ENSG00000142025	ENSG00000169180	0.0618	4.506e-17
ENSG00000267680	ENSG00000169180	-0.0385	6.412e-17
ENSG00000177683	ENSG00000169180	0.0339	8.93e-17
ENSG00000131845	ENSG00000169180	-0.0284	1.296e-16
ENSG00000136169	ENSG00000169180	0.0291	1.358e-16
ENSG00000169957	ENSG00000169180	0.0335	2.458e-16
ENSG00000105419	ENSG00000169180	0.0174	3.8e-16
ENSG00000154727	ENSG00000169180	-0.0384	4.103e-16
ENSG00000173153	ENSG00000169180	-0.0297	4.747e-16
ENSG00000143578	ENSG00000169180	-0.0261	8.906e-16
ENSG00000115355	ENSG00000169180	-0.0222	8.967e-16
ENSG00000139613	ENSG00000169180	-0.0375	9.068e-16
ENSG00000182903	ENSG00000169180	-0.0305	1.126e-15
ENSG00000196357	ENSG00000169180	0.0285	1.403e-15
ENSG00000124782	ENSG00000169180	-0.0311	1.83e-15
ENSG00000074219	ENSG00000169180	-0.0181	1.961e-15
ENSG00000157613	ENSG00000169180	0.0128	2.059e-15
ENSG00000171443	ENSG00000169180	-0.0313	2.295e-15
ENSG00000196757	ENSG00000169180	0.0278	2.373e-15
ENSG00000087903	ENSG00000169180	0.0199	2.537e-15
ENSG00000178573	ENSG00000169180	-0.0113	2.655e-15
ENSG00000029363	ENSG00000169180	0.0415	2.765e-15
ENSG00000111046	ENSG00000169180	-0.0435	3.901e-15
ENSG00000177125	ENSG00000169180	0.0294	5.361e-15
ENSG00000050344	ENSG00000169180	0.0156	6.018e-15
ENSG00000256223	ENSG00000169180	0.0196	9.441e-15
ENSG00000198554	ENSG00000169180	0.0276	1.152e-14
ENSG00000156030	ENSG00000169180	-0.0255	1.239e-14
ENSG00000162924	ENSG00000169180	-0.0279	1.399e-14
ENSG00000120690	ENSG00000169180	-0.0242	1.425e-14
ENSG00000204604	ENSG00000169180	0.0267	1.964e-14
ENSG00000005801	ENSG00000169180	-0.0318	2.055e-14
ENSG00000243678	ENSG00000169180	-0.0285	2.439e-14
ENSG00000177374	ENSG00000169180	-0.0146	2.514e-14
ENSG00000149480	ENSG00000169180	0.0319	3.686e-14
ENSG00000135373	ENSG00000169180	0.0126	4.258e-14
ENSG00000133794	ENSG00000169180	0.0186	5.625e-14
ENSG00000131849	ENSG00000169180	0.0217	5.88e-14
ENSG00000142599	ENSG00000169180	0.0249	5.939e-14
ENSG00000168214	ENSG00000169180	0.0272	7.198e-14
ENSG00000236287	ENSG00000169180	-0.0323	8.597e-14
ENSG00000104804	ENSG00000169180	0.0311	9.704e-14
ENSG00000188868	ENSG00000169180	0.0258	1.164e-13
ENSG00000128573	ENSG00000169180	0.0134	1.224e-13
ENSG00000176399	ENSG00000169180	0.0156	1.661e-13
ENSG00000065970	ENSG00000169180	-0.0274	1.958e-13
ENSG00000196387	ENSG00000169180	-0.0279	1.983e-13
ENSG00000170265	ENSG00000169180	0.0326	2.061e-13
ENSG00000115966	ENSG00000169180	-0.0359	2.55e-13
ENSG00000187098	ENSG00000169180	-0.0137	2.61e-13
ENSG00000159387	ENSG00000169180	-0.0186	3.098e-13
ENSG00000155966	ENSG00000169180	-0.0119	3.689e-13
ENSG00000166402	ENSG00000169180	0.0137	4.039e-13
ENSG00000173545	ENSG00000169180	0.0293	4.566e-13
ENSG00000179456	ENSG00000169180	0.0177	4.894e-13
ENSG00000196646	ENSG00000169180	-0.0276	4.97e-13
ENSG00000118526	ENSG00000169180	0.0162	5.416e-13
ENSG00000197024	ENSG00000169180	0.0292	6.963e-13
ENSG00000140836	ENSG00000169181	0.1026	7.451e-276
ENSG00000153266	ENSG00000169181	0.1095	2.67e-134
ENSG00000198846	ENSG00000169181	-0.0335	6.476e-42
ENSG00000198914	ENSG00000169181	0.0442	3.564e-38
ENSG00000179388	ENSG00000169181	0.0333	7.171e-36
ENSG00000107859	ENSG00000169181	0.0957	2.561e-31
ENSG00000113430	ENSG00000169181	-0.0396	1.001e-30
ENSG00000169856	ENSG00000169181	0.0557	6.872e-30
ENSG00000168916	ENSG00000169181	0.0302	2.109e-28
ENSG00000139800	ENSG00000169181	0.0527	5.36e-28
ENSG00000168769	ENSG00000169181	0.0569	7.679e-28
ENSG00000004848	ENSG00000169181	-0.0456	8.685e-28
ENSG00000134438	ENSG00000169181	-0.0801	3.448e-27
ENSG00000215612	ENSG00000169181	0.0503	6.437e-26
ENSG00000117595	ENSG00000169181	0.0295	9.255e-25
ENSG00000111249	ENSG00000169181	0.0298	1.595e-24
ENSG00000164330	ENSG00000169181	-0.0311	1.664e-24
ENSG00000196967	ENSG00000169181	0.0571	6.196e-24
ENSG00000180613	ENSG00000169181	-0.0759	9.519e-24
ENSG00000161405	ENSG00000169181	-0.0392	1.855e-22
ENSG00000151702	ENSG00000169181	0.0305	2.6e-22
ENSG00000049768	ENSG00000169181	0.0398	5.337e-22
ENSG00000124813	ENSG00000169181	-0.0254	1.42e-21
ENSG00000196482	ENSG00000169181	0.0342	3.279e-21
ENSG00000183072	ENSG00000169181	0.0299	7.478e-21
ENSG00000186487	ENSG00000169181	0.0413	1.036e-20
ENSG00000144331	ENSG00000169181	0.0294	2.027e-20
ENSG00000180787	ENSG00000169181	0.0312	9.822e-20
ENSG00000196700	ENSG00000169181	0.0409	2.756e-19
ENSG00000112041	ENSG00000169181	0.0641	7.038e-19
ENSG00000196132	ENSG00000169181	-0.0481	7.557e-19
ENSG00000204060	ENSG00000169181	0.034	1.295e-18
ENSG00000184828	ENSG00000169181	0.0276	1.359e-18
ENSG00000198807	ENSG00000169181	-0.0289	4.406e-18
ENSG00000143365	ENSG00000169181	0.0256	4.58e-18
ENSG00000012504	ENSG00000169181	-0.0417	6.31e-18
ENSG00000176293	ENSG00000169181	-0.0358	1.067e-17
ENSG00000149480	ENSG00000169181	-0.0569	1.376e-17
ENSG00000187801	ENSG00000169181	0.0419	3.688e-17
ENSG00000005889	ENSG00000169181	0.0525	6.925e-17
ENSG00000176472	ENSG00000169181	0.0501	1.025e-16
ENSG00000163435	ENSG00000169181	-0.0237	2.802e-16
ENSG00000102554	ENSG00000169181	-0.0229	4.013e-16
ENSG00000172059	ENSG00000169181	-0.0289	5.481e-16
ENSG00000204612	ENSG00000169181	0.1051	1.413e-15
ENSG00000164900	ENSG00000169181	0.0836	1.627e-15
ENSG00000103460	ENSG00000169181	-0.0257	2.407e-15
ENSG00000106571	ENSG00000169181	-0.0248	2.588e-15
ENSG00000171532	ENSG00000169181	0.039	4.652e-15
ENSG00000126733	ENSG00000169181	-0.0363	4.928e-15
ENSG00000163939	ENSG00000169181	-0.0587	5.708e-15
ENSG00000105866	ENSG00000169181	-0.0428	7.478e-15
ENSG00000135903	ENSG00000169181	0.027	8.046e-15
ENSG00000143578	ENSG00000169181	-0.0399	8.564e-15
ENSG00000164749	ENSG00000169181	0.0308	1.047e-14
ENSG00000213015	ENSG00000169181	0.0429	1.07e-14
ENSG00000134138	ENSG00000169181	-0.0219	1.263e-14
ENSG00000137166	ENSG00000169181	-0.036	1.391e-14
ENSG00000116990	ENSG00000169181	-0.0242	1.64e-14
ENSG00000155966	ENSG00000169181	-0.0199	1.73e-14
ENSG00000159917	ENSG00000169181	-0.0423	2.775e-14
ENSG00000134595	ENSG00000169181	-0.0357	4.907e-14
ENSG00000156273	ENSG00000169181	-0.0391	5.711e-14
ENSG00000118156	ENSG00000169181	-0.0435	7.46e-14
ENSG00000125968	ENSG00000169181	0.019	8.651e-14
ENSG00000126351	ENSG00000169181	0.0353	8.999e-14
ENSG00000122515	ENSG00000169181	0.0445	1.256e-13
ENSG00000008196	ENSG00000169181	-0.022	1.262e-13
ENSG00000122877	ENSG00000169181	-0.0204	1.686e-13
ENSG00000168795	ENSG00000169181	-0.0416	2.43e-13
ENSG00000181315	ENSG00000169181	-0.0413	2.946e-13
ENSG00000128272	ENSG00000169181	-0.0436	3.572e-13
ENSG00000147488	ENSG00000169181	-0.0268	3.678e-13
ENSG00000184221	ENSG00000169181	0.0305	3.715e-13
ENSG00000171223	ENSG00000169181	0.027	4.741e-13
ENSG00000048405	ENSG00000169181	-0.0506	5.14e-13
ENSG00000175592	ENSG00000169181	-0.0225	6.462e-13
ENSG00000092203	ENSG00000169181	0.0607	6.65e-13
ENSG00000147596	ENSG00000169181	0.054	7.567e-13
ENSG00000135625	ENSG00000169181	0.0364	9.414e-13
ENSG00000121068	ENSG00000169184	-0.0909	2.883e-89
ENSG00000136826	ENSG00000169184	0.072	6.931e-66
ENSG00000111049	ENSG00000169184	-0.266	1.105e-65
ENSG00000102935	ENSG00000169184	0.0997	1.634e-65
ENSG00000185630	ENSG00000169184	0.0764	1.494e-58
ENSG00000178573	ENSG00000169184	0.0558	8.635e-54
ENSG00000165512	ENSG00000169184	-0.0764	3.317e-50
ENSG00000132170	ENSG00000169184	-0.0583	2.264e-46
ENSG00000181449	ENSG00000169184	0.0635	7.144e-46
ENSG00000225614	ENSG00000169184	0.0613	1.028e-44
ENSG00000197343	ENSG00000169184	0.0938	2.51e-43
ENSG00000185668	ENSG00000169184	0.0932	3.931e-43
ENSG00000176692	ENSG00000169184	0.0759	1.82e-39
ENSG00000074047	ENSG00000169184	0.0672	1.639e-35
ENSG00000165495	ENSG00000169184	0.0623	3.214e-35
ENSG00000124191	ENSG00000169184	-0.051	3.251e-35
ENSG00000134532	ENSG00000169184	-0.0601	1.393e-33
ENSG00000111046	ENSG00000169184	0.1679	4.583e-33
ENSG00000124216	ENSG00000169184	0.0592	2.112e-30
ENSG00000119508	ENSG00000169184	0.051	3.726e-30
ENSG00000172493	ENSG00000169184	-0.0852	3.62e-28
ENSG00000166925	ENSG00000169184	-0.1006	4.574e-28
ENSG00000205927	ENSG00000169184	0.0766	4.639e-28
ENSG00000164093	ENSG00000169184	0.0458	4.84e-28
ENSG00000151702	ENSG00000169184	0.0552	5.274e-28
ENSG00000178860	ENSG00000169184	0.0431	8.447e-28
ENSG00000196767	ENSG00000169184	0.0833	1.003e-27
ENSG00000115355	ENSG00000169184	0.0761	1.646e-27
ENSG00000176165	ENSG00000169184	-0.0508	5.011e-27
ENSG00000116016	ENSG00000169184	-0.0389	5.535e-27
ENSG00000168505	ENSG00000169184	0.0678	6.944e-27
ENSG00000177045	ENSG00000169184	0.0874	7.436e-27
ENSG00000105997	ENSG00000169184	0.0799	3.036e-26
ENSG00000177494	ENSG00000169184	0.0482	3.148e-26
ENSG00000181444	ENSG00000169184	0.0588	3.346e-26
ENSG00000160062	ENSG00000169184	0.094	8.682e-25
ENSG00000172201	ENSG00000169184	-0.0416	9.734e-25
ENSG00000043039	ENSG00000169184	0.0547	1.56e-24
ENSG00000167981	ENSG00000169184	-0.0656	2.937e-24
ENSG00000132005	ENSG00000169184	-0.1086	5.17e-24
ENSG00000106852	ENSG00000169184	0.0544	5.434e-24
ENSG00000124813	ENSG00000169184	0.0427	1.31e-23
ENSG00000152217	ENSG00000169184	0.0439	2.692e-23
ENSG00000198963	ENSG00000169184	-0.0459	4.667e-23
ENSG00000108788	ENSG00000169184	-0.119	1.633e-22
ENSG00000127124	ENSG00000169184	-0.0481	1.903e-22
ENSG00000142611	ENSG00000169184	0.0461	2.202e-22
ENSG00000162676	ENSG00000169184	-0.0568	2.84e-22
ENSG00000122691	ENSG00000169184	-0.0462	4.956e-22
ENSG00000119715	ENSG00000169184	0.0735	6.946e-22
ENSG00000184486	ENSG00000169184	0.0574	7.38e-22
ENSG00000181827	ENSG00000169184	0.0884	7.647e-22
ENSG00000106546	ENSG00000169184	0.044	9.091e-22
ENSG00000175745	ENSG00000169184	0.0385	1.293e-21
ENSG00000104177	ENSG00000169184	-0.0459	1.417e-21
ENSG00000052850	ENSG00000169184	-0.052	2.018e-21
ENSG00000214575	ENSG00000169184	-0.0486	2.863e-21
ENSG00000253831	ENSG00000169184	0.0979	3.43e-21
ENSG00000164736	ENSG00000169184	0.0568	8.212e-21
ENSG00000069812	ENSG00000169184	0.0479	8.845e-21
ENSG00000134323	ENSG00000169184	0.0447	1.701e-20
ENSG00000167394	ENSG00000169184	0.0935	2.517e-20
ENSG00000138795	ENSG00000169184	-0.0355	2.877e-20
ENSG00000102974	ENSG00000169184	0.1161	3.548e-20
ENSG00000119547	ENSG00000169184	0.0421	4.848e-20
ENSG00000112033	ENSG00000169184	-0.0667	4.979e-20
ENSG00000037965	ENSG00000169184	0.072	6.941e-20
ENSG00000112238	ENSG00000169184	-0.0818	9.647e-20
ENSG00000106948	ENSG00000169184	-0.0599	2.463e-19
ENSG00000178764	ENSG00000169184	0.0559	1.038e-18
ENSG00000139613	ENSG00000169184	-0.1043	1.177e-18
ENSG00000162992	ENSG00000169184	-0.0608	2.055e-18
ENSG00000185947	ENSG00000169184	-0.0809	3.151e-18
ENSG00000029153	ENSG00000169184	0.0479	3.672e-18
ENSG00000167157	ENSG00000169184	0.0486	4.094e-18
ENSG00000169131	ENSG00000169184	-0.0695	1.054e-17
ENSG00000187772	ENSG00000169184	-0.0425	1.112e-17
ENSG00000180053	ENSG00000169184	0.1145	1.369e-17
ENSG00000130856	ENSG00000169184	-0.0902	2.276e-17
ENSG00000171476	ENSG00000169184	0.0329	2.973e-17
ENSG00000143194	ENSG00000169184	-0.0699	2.987e-17
ENSG00000143355	ENSG00000169184	0.045	3.779e-17
ENSG00000198597	ENSG00000169184	0.0495	4.833e-17
ENSG00000123411	ENSG00000169184	0.0658	7.044e-17
ENSG00000178951	ENSG00000169184	0.0902	7.323e-17
ENSG00000134852	ENSG00000169184	-0.0777	8.545e-17
ENSG00000105708	ENSG00000169184	0.0714	8.77e-17
ENSG00000119614	ENSG00000169184	0.109	9.428e-17
ENSG00000127152	ENSG00000169184	0.0426	1.141e-16
ENSG00000197114	ENSG00000169184	-0.0808	1.442e-16
ENSG00000172818	ENSG00000169184	-0.0547	1.558e-16
ENSG00000214189	ENSG00000169184	-0.0569	1.644e-16
ENSG00000138073	ENSG00000169184	0.0853	2.126e-16
ENSG00000069667	ENSG00000169184	0.0404	2.323e-16
ENSG00000137834	ENSG00000169184	0.0437	2.369e-16
ENSG00000139515	ENSG00000169184	-0.0671	5.27e-16
ENSG00000187607	ENSG00000169184	-0.0712	8.824e-16
ENSG00000198846	ENSG00000169184	0.0318	9.932e-16
ENSG00000083844	ENSG00000169184	-0.0758	1.062e-15
ENSG00000118707	ENSG00000169184	0.063	2.045e-15
ENSG00000117707	ENSG00000169184	-0.0403	2.312e-15
ENSG00000108511	ENSG00000169184	-0.0618	2.638e-15
ENSG00000123685	ENSG00000169184	-0.0446	2.738e-15
ENSG00000180318	ENSG00000169184	0.051	4.932e-15
ENSG00000120738	ENSG00000169184	-0.0278	5.923e-15
ENSG00000179627	ENSG00000169184	-0.0591	6.03e-15
ENSG00000233608	ENSG00000169184	0.0431	6.372e-15
ENSG00000177551	ENSG00000169184	-0.0527	9.448e-15
ENSG00000214652	ENSG00000169184	0.0713	9.912e-15
ENSG00000102034	ENSG00000169184	0.0517	1.009e-14
ENSG00000245848	ENSG00000169184	-0.0372	1.062e-14
ENSG00000156925	ENSG00000169184	0.0571	1.232e-14
ENSG00000164684	ENSG00000169184	0.0312	1.298e-14
ENSG00000113387	ENSG00000169184	0.0764	1.512e-14
ENSG00000104856	ENSG00000169184	-0.056	2.051e-14
ENSG00000166188	ENSG00000169184	-0.0722	2.096e-14
ENSG00000166261	ENSG00000169184	-0.0753	3.034e-14
ENSG00000179930	ENSG00000169184	-0.0904	3.103e-14
ENSG00000181638	ENSG00000169184	-0.0633	3.156e-14
ENSG00000127337	ENSG00000169184	0.067	3.934e-14
ENSG00000188283	ENSG00000169184	0.0941	4.027e-14
ENSG00000169635	ENSG00000169184	0.0655	4.385e-14
ENSG00000116990	ENSG00000169184	-0.038	5.36e-14
ENSG00000164330	ENSG00000169184	0.0367	5.538e-14
ENSG00000153779	ENSG00000169184	0.1483	7.209e-14
ENSG00000118217	ENSG00000169184	-0.0791	9.635e-14
ENSG00000148737	ENSG00000169184	0.0454	1.147e-13
ENSG00000167085	ENSG00000169184	0.0888	1.306e-13
ENSG00000106261	ENSG00000169184	0.0844	1.527e-13
ENSG00000010030	ENSG00000169184	-0.0401	1.543e-13
ENSG00000005073	ENSG00000169184	-0.0479	1.708e-13
ENSG00000165702	ENSG00000169184	0.0543	2.275e-13
ENSG00000120963	ENSG00000169184	0.073	3.6e-13
ENSG00000118513	ENSG00000169184	0.0359	3.847e-13
ENSG00000139651	ENSG00000169184	-0.0792	5.318e-13
ENSG00000186020	ENSG00000169184	0.0761	5.399e-13
ENSG00000176009	ENSG00000169184	-0.2061	5.749e-13
ENSG00000129071	ENSG00000169184	-0.0778	6.489e-13
ENSG00000178177	ENSG00000169184	0.0677	7.058e-13
ENSG00000144218	ENSG00000169184	0.0274	8.887e-13
ENSG00000198455	ENSG00000169188	0.0626	7.366e-79
ENSG00000076108	ENSG00000169188	0.0836	8.043e-64
ENSG00000147118	ENSG00000169188	0.0606	2.506e-57
ENSG00000068323	ENSG00000169188	0.0637	3.838e-51
ENSG00000205250	ENSG00000169188	0.0746	6.319e-51
ENSG00000167085	ENSG00000169188	0.0768	3.836e-50
ENSG00000102034	ENSG00000169188	0.041	4.101e-46
ENSG00000010818	ENSG00000169188	-0.0363	3.801e-45
ENSG00000126767	ENSG00000169188	0.056	5.801e-44
ENSG00000187626	ENSG00000169188	0.0577	4.652e-41
ENSG00000118260	ENSG00000169188	0.0718	1.447e-39
ENSG00000167380	ENSG00000169188	0.0643	7.45e-39
ENSG00000065978	ENSG00000169188	-0.0575	4.006e-38
ENSG00000132604	ENSG00000169188	0.0672	3.052e-37
ENSG00000169057	ENSG00000169188	0.0624	1.296e-36
ENSG00000184492	ENSG00000169188	0.0646	1.595e-36
ENSG00000100281	ENSG00000169188	0.0621	3.385e-36
ENSG00000115163	ENSG00000169188	-0.0425	4.089e-32
ENSG00000010244	ENSG00000169188	0.0734	1.424e-31
ENSG00000186416	ENSG00000169188	0.0489	1.216e-30
ENSG00000129071	ENSG00000169188	0.0534	1.749e-30
ENSG00000178229	ENSG00000169188	-0.0455	2.106e-29
ENSG00000108312	ENSG00000169188	0.0579	5.63e-29
ENSG00000078246	ENSG00000169188	0.0425	6.38e-29
ENSG00000171161	ENSG00000169188	0.0457	6.424e-29
ENSG00000230797	ENSG00000169188	0.0379	1.35e-28
ENSG00000129534	ENSG00000169188	0.0432	1.603e-27
ENSG00000111145	ENSG00000169188	0.0301	1.666e-27
ENSG00000166860	ENSG00000169188	-0.0484	1.83e-27
ENSG00000143458	ENSG00000169188	-0.0454	3.656e-27
ENSG00000198040	ENSG00000169188	0.0452	3.269e-26
ENSG00000136451	ENSG00000169188	-0.0513	5.394e-26
ENSG00000088247	ENSG00000169188	-0.0575	6.86e-26
ENSG00000078043	ENSG00000169188	-0.0431	2.762e-25
ENSG00000120798	ENSG00000169188	-0.0487	3.396e-25
ENSG00000184436	ENSG00000169188	0.0481	2.407e-24
ENSG00000163435	ENSG00000169188	0.0201	6.472e-24
ENSG00000177485	ENSG00000169188	0.0418	8.618e-24
ENSG00000179632	ENSG00000169188	0.0493	1.271e-23
ENSG00000025434	ENSG00000169188	0.0259	2.087e-23
ENSG00000174282	ENSG00000169188	-0.0416	3.027e-23
ENSG00000113580	ENSG00000169188	-0.0246	7.813e-23
ENSG00000132170	ENSG00000169188	0.0172	8.415e-23
ENSG00000161642	ENSG00000169188	0.0216	7.35e-22
ENSG00000167635	ENSG00000169188	0.0483	4.457e-21
ENSG00000117595	ENSG00000169188	0.0186	4.836e-21
ENSG00000108175	ENSG00000169188	-0.0273	5.095e-21
ENSG00000141510	ENSG00000169188	0.0216	6.048e-21
ENSG00000136169	ENSG00000169188	-0.0359	7.047e-21
ENSG00000168875	ENSG00000169188	-0.0437	1.015e-20
ENSG00000125520	ENSG00000169188	-0.033	3.188e-20
ENSG00000116604	ENSG00000169188	-0.0382	1.177e-19
ENSG00000101883	ENSG00000169188	-0.0583	1.206e-19
ENSG00000149136	ENSG00000169188	0.0483	1.328e-19
ENSG00000165030	ENSG00000169188	-0.0227	1.623e-19
ENSG00000167967	ENSG00000169188	-0.0441	3.729e-19
ENSG00000186660	ENSG00000169188	0.0448	5.944e-19
ENSG00000126003	ENSG00000169188	0.0324	6.725e-19
ENSG00000181220	ENSG00000169188	-0.0413	9.485e-19
ENSG00000169957	ENSG00000169188	0.0393	9.622e-19
ENSG00000119138	ENSG00000169188	0.018	1.22e-18
ENSG00000054267	ENSG00000169188	-0.0483	1.741e-18
ENSG00000167395	ENSG00000169188	0.0433	3.94e-18
ENSG00000197951	ENSG00000169188	0.0287	4.191e-18
ENSG00000100811	ENSG00000169188	-0.0529	5.044e-18
ENSG00000168310	ENSG00000169188	0.0348	1.088e-17
ENSG00000132846	ENSG00000169188	0.0233	1.204e-17
ENSG00000101076	ENSG00000169188	0.0253	1.476e-17
ENSG00000177311	ENSG00000169188	0.0237	2.17e-17
ENSG00000136574	ENSG00000169188	-0.0171	2.861e-17
ENSG00000180535	ENSG00000169188	-0.0286	3.043e-17
ENSG00000149948	ENSG00000169188	-0.0147	9.137e-17
ENSG00000101412	ENSG00000169188	0.0257	1.182e-16
ENSG00000006047	ENSG00000169188	-0.0188	1.263e-16
ENSG00000249709	ENSG00000169188	-0.0311	1.615e-16
ENSG00000115415	ENSG00000169188	-0.0253	2.571e-16
ENSG00000170122	ENSG00000169188	-0.0382	2.64e-16
ENSG00000131931	ENSG00000169188	-0.0398	3.353e-16
ENSG00000168769	ENSG00000169188	-0.0291	3.705e-16
ENSG00000221994	ENSG00000169188	0.0266	4.49e-16
ENSG00000185591	ENSG00000169188	0.0411	3.506e-15
ENSG00000106052	ENSG00000169188	0.0386	6.196e-15
ENSG00000164463	ENSG00000169188	-0.0318	8.249e-15
ENSG00000176371	ENSG00000169188	-0.0326	8.366e-15
ENSG00000064933	ENSG00000169188	-0.0375	8.681e-15
ENSG00000080298	ENSG00000169188	-0.0241	9.221e-15
ENSG00000176842	ENSG00000169188	0.0209	1.113e-14
ENSG00000126351	ENSG00000169188	-0.0252	1.188e-14
ENSG00000166454	ENSG00000169188	0.0366	1.203e-14
ENSG00000251369	ENSG00000169188	0.028	1.482e-14
ENSG00000079432	ENSG00000169188	-0.036	1.993e-14
ENSG00000105698	ENSG00000169188	-0.0351	2.072e-14
ENSG00000120690	ENSG00000169188	-0.0262	2.226e-14
ENSG00000188321	ENSG00000169188	0.0256	2.553e-14
ENSG00000146676	ENSG00000169188	-0.0321	2.676e-14
ENSG00000160908	ENSG00000169188	-0.0419	2.779e-14
ENSG00000260027	ENSG00000169188	0.0201	3.645e-14
ENSG00000237440	ENSG00000169188	0.025	3.778e-14
ENSG00000196387	ENSG00000169188	-0.0313	3.87e-14
ENSG00000162419	ENSG00000169188	0.0365	4.741e-14
ENSG00000185551	ENSG00000169188	-0.015	4.868e-14
ENSG00000188070	ENSG00000169188	-0.0253	5.404e-14
ENSG00000177030	ENSG00000169188	-0.0263	7.308e-14
ENSG00000185947	ENSG00000169188	-0.0298	8.427e-14
ENSG00000169635	ENSG00000169188	-0.0278	9.227e-14
ENSG00000173275	ENSG00000169188	0.0277	1.042e-13
ENSG00000197779	ENSG00000169188	0.0308	1.44e-13
ENSG00000144485	ENSG00000169188	0.0164	2.664e-13
ENSG00000172493	ENSG00000169188	0.0243	2.947e-13
ENSG00000123358	ENSG00000169188	0.0143	2.983e-13
ENSG00000198026	ENSG00000169188	0.0374	5.618e-13
ENSG00000018869	ENSG00000169188	-0.0256	5.706e-13
ENSG00000137834	ENSG00000169188	0.0165	5.944e-13
ENSG00000128604	ENSG00000169188	-0.0181	5.954e-13
ENSG00000143578	ENSG00000169188	0.0252	9.642e-13
ENSG00000064490	ENSG00000169189	0.1006	1.5e-104
ENSG00000103495	ENSG00000169189	0.0873	7.39e-83
ENSG00000167085	ENSG00000169189	0.0965	2.062e-73
ENSG00000076108	ENSG00000169189	-0.0905	4.277e-70
ENSG00000151500	ENSG00000169189	0.0743	1.792e-62
ENSG00000138375	ENSG00000169189	0.0742	2.074e-58
ENSG00000164104	ENSG00000169189	0.0561	3.591e-57
ENSG00000164011	ENSG00000169189	0.0671	4.036e-51
ENSG00000105229	ENSG00000169189	-0.0702	3.583e-47
ENSG00000171443	ENSG00000169189	0.06	1.16e-41
ENSG00000025434	ENSG00000169189	0.036	5.375e-41
ENSG00000162664	ENSG00000169189	-0.0628	1.81e-39
ENSG00000143578	ENSG00000169189	0.0475	1.002e-38
ENSG00000160199	ENSG00000169189	0.0611	9.512e-37
ENSG00000171291	ENSG00000169189	0.0353	5.05e-34
ENSG00000029639	ENSG00000169189	0.0471	4.948e-31
ENSG00000187792	ENSG00000169189	-0.0518	2.916e-30
ENSG00000124201	ENSG00000169189	0.0496	2.388e-28
ENSG00000073584	ENSG00000169189	0.0603	3.733e-28
ENSG00000181690	ENSG00000169189	-0.0254	4.652e-28
ENSG00000159592	ENSG00000169189	-0.0679	1.24e-27
ENSG00000196700	ENSG00000169189	-0.0348	5.948e-27
ENSG00000173153	ENSG00000169189	-0.0429	2.002e-25
ENSG00000180938	ENSG00000169189	0.0333	3.057e-25
ENSG00000171735	ENSG00000169189	0.0419	8.36e-25
ENSG00000111206	ENSG00000169189	-0.0362	2.725e-24
ENSG00000236287	ENSG00000169189	0.0494	3.246e-24
ENSG00000180035	ENSG00000169189	0.0433	4.426e-24
ENSG00000143373	ENSG00000169189	-0.0495	5.169e-24
ENSG00000185404	ENSG00000169189	0.0304	9.509e-24
ENSG00000243678	ENSG00000169189	0.0419	2.048e-23
ENSG00000197937	ENSG00000169189	-0.0357	4.234e-23
ENSG00000155592	ENSG00000169189	0.0419	7.32e-23
ENSG00000197779	ENSG00000169189	0.0421	1.19e-22
ENSG00000186130	ENSG00000169189	0.0429	1.27e-22
ENSG00000089486	ENSG00000169189	0.018	2.933e-22
ENSG00000070476	ENSG00000169189	-0.045	3.188e-22
ENSG00000134323	ENSG00000169189	0.0207	3.97e-22
ENSG00000196967	ENSG00000169189	0.0386	7.092e-22
ENSG00000260596	ENSG00000169189	-0.0551	7.101e-22
ENSG00000111269	ENSG00000169189	0.0373	1.759e-21
ENSG00000153048	ENSG00000169189	0.0348	2.059e-21
ENSG00000170608	ENSG00000169189	-0.0313	3.114e-21
ENSG00000143171	ENSG00000169189	-0.0278	4.382e-21
ENSG00000151702	ENSG00000169189	-0.021	4.672e-21
ENSG00000005436	ENSG00000169189	0.0423	8.952e-21
ENSG00000164920	ENSG00000169189	0.0205	9.424e-21
ENSG00000085274	ENSG00000169189	-0.0507	9.772e-21
ENSG00000169016	ENSG00000169189	-0.0413	1.153e-20
ENSG00000169136	ENSG00000169189	-0.0204	1.161e-20
ENSG00000169740	ENSG00000169189	0.0333	1.891e-20
ENSG00000126368	ENSG00000169189	-0.0245	2.187e-20
ENSG00000011451	ENSG00000169189	-0.0472	3.033e-20
ENSG00000137090	ENSG00000169189	0.0483	4.834e-20
ENSG00000103326	ENSG00000169189	-0.0395	8.461e-20
ENSG00000179772	ENSG00000169189	0.0311	9.166e-20
ENSG00000169714	ENSG00000169189	0.0526	1.081e-19
ENSG00000198839	ENSG00000169189	0.0402	2.021e-19
ENSG00000173545	ENSG00000169189	0.0408	2.902e-19
ENSG00000198146	ENSG00000169189	0.0409	3.301e-19
ENSG00000196172	ENSG00000169189	0.0277	3.551e-19
ENSG00000122515	ENSG00000169189	0.038	4.882e-19
ENSG00000169955	ENSG00000169189	0.0334	7.564e-19
ENSG00000167785	ENSG00000169189	0.0194	8.872e-19
ENSG00000167395	ENSG00000169189	0.0454	1.081e-18
ENSG00000156853	ENSG00000169189	0.0363	1.575e-18
ENSG00000197808	ENSG00000169189	-0.0373	1.596e-18
ENSG00000196705	ENSG00000169189	-0.043	1.898e-18
ENSG00000167232	ENSG00000169189	-0.0283	2.062e-18
ENSG00000067082	ENSG00000169189	-0.0264	2.166e-18
ENSG00000102901	ENSG00000169189	-0.038	2.246e-18
ENSG00000182158	ENSG00000169189	0.0263	3.33e-18
ENSG00000001167	ENSG00000169189	-0.0369	3.735e-18
ENSG00000122778	ENSG00000169189	-0.0241	8.273e-18
ENSG00000153779	ENSG00000169189	-0.0751	1.295e-17
ENSG00000204859	ENSG00000169189	0.0389	1.419e-17
ENSG00000234444	ENSG00000169189	0.0195	4.49e-17
ENSG00000171163	ENSG00000169189	0.0347	4.857e-17
ENSG00000174738	ENSG00000169189	0.0285	8.889e-17
ENSG00000173757	ENSG00000169189	0.0324	1.294e-16
ENSG00000185669	ENSG00000169189	-0.0251	1.404e-16
ENSG00000171649	ENSG00000169189	-0.0235	1.533e-16
ENSG00000189144	ENSG00000169189	0.034	1.874e-16
ENSG00000107175	ENSG00000169189	0.0369	1.931e-16
ENSG00000157429	ENSG00000169189	0.0391	2.062e-16
ENSG00000156925	ENSG00000169189	-0.0269	2.253e-16
ENSG00000101544	ENSG00000169189	0.0339	2.879e-16
ENSG00000221923	ENSG00000169189	0.0228	2.942e-16
ENSG00000213988	ENSG00000169189	-0.0182	3.835e-16
ENSG00000258405	ENSG00000169189	0.0297	4.095e-16
ENSG00000213928	ENSG00000169189	-0.0265	4.473e-16
ENSG00000069667	ENSG00000169189	-0.0177	5.299e-16
ENSG00000181827	ENSG00000169189	0.033	6.626e-16
ENSG00000167685	ENSG00000169189	0.0386	1.306e-15
ENSG00000088881	ENSG00000169189	-0.019	2.002e-15
ENSG00000177463	ENSG00000169189	-0.042	2.236e-15
ENSG00000144331	ENSG00000169189	-0.0178	2.43e-15
ENSG00000185122	ENSG00000169189	0.041	3.175e-15
ENSG00000173275	ENSG00000169189	0.0302	3.62e-15
ENSG00000126767	ENSG00000169189	-0.0326	3.764e-15
ENSG00000163939	ENSG00000169189	-0.0419	4.336e-15
ENSG00000268041	ENSG00000169189	-0.0373	4.72e-15
ENSG00000089225	ENSG00000169189	-0.0203	5.106e-15
ENSG00000131849	ENSG00000169189	0.0253	5.393e-15
ENSG00000169689	ENSG00000169189	0.0312	1.161e-14
ENSG00000261787	ENSG00000169189	-0.0324	1.72e-14
ENSG00000050344	ENSG00000169189	-0.0172	2.025e-14
ENSG00000101412	ENSG00000169189	-0.0244	2.399e-14
ENSG00000156030	ENSG00000169189	0.0283	2.541e-14
ENSG00000179981	ENSG00000169189	0.0221	2.616e-14
ENSG00000167528	ENSG00000169189	-0.0256	2.635e-14
ENSG00000181722	ENSG00000169189	0.0198	3.005e-14
ENSG00000174197	ENSG00000169189	-0.0344	3.063e-14
ENSG00000164107	ENSG00000169189	-0.0176	3.323e-14
ENSG00000143390	ENSG00000169189	-0.0318	3.671e-14
ENSG00000186376	ENSG00000169189	-0.0294	4.391e-14
ENSG00000138380	ENSG00000169189	0.0324	6.097e-14
ENSG00000005889	ENSG00000169189	0.0334	7.144e-14
ENSG00000198795	ENSG00000169189	-0.0144	7.425e-14
ENSG00000060138	ENSG00000169189	0.0175	7.838e-14
ENSG00000237452	ENSG00000169189	0.0526	1.34e-13
ENSG00000165259	ENSG00000169189	-0.0204	1.761e-13
ENSG00000229809	ENSG00000169189	0.0317	2.135e-13
ENSG00000103343	ENSG00000169189	-0.035	2.349e-13
ENSG00000185811	ENSG00000169189	0.0219	2.381e-13
ENSG00000093167	ENSG00000169189	-0.0313	2.63e-13
ENSG00000188321	ENSG00000169189	0.0253	2.744e-13
ENSG00000116560	ENSG00000169189	0.0395	3.077e-13
ENSG00000124664	ENSG00000169189	-0.0187	4.584e-13
ENSG00000078043	ENSG00000169189	-0.0309	4.931e-13
ENSG00000197343	ENSG00000169189	-0.0217	5.102e-13
ENSG00000109787	ENSG00000169189	-0.0217	5.757e-13
ENSG00000143458	ENSG00000169189	0.0313	6.104e-13
ENSG00000118217	ENSG00000169189	0.0338	6.723e-13
ENSG00000178919	ENSG00000169189	-0.0163	6.873e-13
ENSG00000177374	ENSG00000169189	-0.0154	7.076e-13
ENSG00000106052	ENSG00000169193	0.0979	1.918e-63
ENSG00000136770	ENSG00000169193	0.0574	3.711e-54
ENSG00000178665	ENSG00000169193	0.0721	5.442e-50
ENSG00000127337	ENSG00000169193	0.066	3.013e-49
ENSG00000276644	ENSG00000169193	0.0291	3.128e-41
ENSG00000131931	ENSG00000169193	0.075	4.365e-39
ENSG00000152518	ENSG00000169193	-0.0372	6.792e-39
ENSG00000198160	ENSG00000169193	0.0798	2.932e-38
ENSG00000105866	ENSG00000169193	0.0571	1.033e-37
ENSG00000139613	ENSG00000169193	0.0752	2.247e-36
ENSG00000123268	ENSG00000169193	0.0717	5.858e-36
ENSG00000170802	ENSG00000169193	0.0523	2.972e-31
ENSG00000153814	ENSG00000169193	0.0324	1.687e-30
ENSG00000198945	ENSG00000169193	0.0362	2.67e-30
ENSG00000169554	ENSG00000169193	-0.0296	1.933e-29
ENSG00000150907	ENSG00000169193	0.0284	2.337e-29
ENSG00000122515	ENSG00000169193	0.054	1.006e-28
ENSG00000068305	ENSG00000169193	-0.0484	2.127e-28
ENSG00000173041	ENSG00000169193	0.0406	2.87e-28
ENSG00000188171	ENSG00000169193	0.0408	3.482e-28
ENSG00000128272	ENSG00000169193	-0.0529	9.496e-28
ENSG00000132170	ENSG00000169193	-0.0223	2.377e-27
ENSG00000125952	ENSG00000169193	0.0565	2.578e-27
ENSG00000025156	ENSG00000169193	0.0526	1.939e-26
ENSG00000181007	ENSG00000169193	0.0392	2.174e-26
ENSG00000050344	ENSG00000169193	0.0271	3.286e-26
ENSG00000161914	ENSG00000169193	0.0594	3.423e-26
ENSG00000115966	ENSG00000169193	-0.0656	1.629e-25
ENSG00000149050	ENSG00000169193	0.0466	1.828e-25
ENSG00000205903	ENSG00000169193	0.0536	2.053e-25
ENSG00000101493	ENSG00000169193	0.0283	2.402e-25
ENSG00000136944	ENSG00000169193	0.0284	5.585e-25
ENSG00000257315	ENSG00000169193	0.0318	7.1e-24
ENSG00000185697	ENSG00000169193	0.027	3.334e-23
ENSG00000029363	ENSG00000169193	-0.0652	2.98e-22
ENSG00000152804	ENSG00000169193	0.0223	5.094e-22
ENSG00000084676	ENSG00000169193	0.0447	6.907e-22
ENSG00000174197	ENSG00000169193	-0.0489	2.368e-21
ENSG00000117625	ENSG00000169193	0.0539	4.764e-21
ENSG00000166211	ENSG00000169193	0.0635	6.819e-21
ENSG00000146592	ENSG00000169193	0.0185	1.363e-20
ENSG00000152784	ENSG00000169193	-0.0205	1.515e-20
ENSG00000118217	ENSG00000169193	0.0498	1.611e-20
ENSG00000118495	ENSG00000169193	0.019	1.777e-20
ENSG00000102554	ENSG00000169193	0.0211	2.079e-20
ENSG00000073861	ENSG00000169193	-0.0304	4.62e-20
ENSG00000147421	ENSG00000169193	-0.0406	9.641e-20
ENSG00000095574	ENSG00000169193	0.0512	1.013e-19
ENSG00000198081	ENSG00000169193	-0.0497	1.113e-19
ENSG00000130856	ENSG00000169193	0.0485	1.84e-19
ENSG00000116793	ENSG00000169193	0.0356	2.593e-19
ENSG00000109685	ENSG00000169193	-0.0509	3.08e-19
ENSG00000188786	ENSG00000169193	0.0466	3.576e-19
ENSG00000122778	ENSG00000169193	0.0282	8.421e-19
ENSG00000115844	ENSG00000169193	0.0313	8.629e-19
ENSG00000172819	ENSG00000169193	-0.0263	1.527e-18
ENSG00000159140	ENSG00000169193	0.0578	1.76e-18
ENSG00000152192	ENSG00000169193	-0.0217	2.02e-18
ENSG00000148200	ENSG00000169193	0.0285	7.921e-18
ENSG00000100219	ENSG00000169193	0.0291	8.402e-18
ENSG00000067955	ENSG00000169193	0.0404	9.28e-18
ENSG00000180787	ENSG00000169193	-0.0237	1.331e-17
ENSG00000178177	ENSG00000169193	0.0406	1.588e-17
ENSG00000119715	ENSG00000169193	-0.0327	2.356e-17
ENSG00000197372	ENSG00000169193	-0.0425	2.39e-17
ENSG00000198815	ENSG00000169193	-0.0516	5.713e-17
ENSG00000125850	ENSG00000169193	-0.036	5.937e-17
ENSG00000243678	ENSG00000169193	-0.0398	7.974e-17
ENSG00000130584	ENSG00000169193	-0.0272	8.59e-17
ENSG00000170345	ENSG00000169193	0.0162	1.263e-16
ENSG00000108813	ENSG00000169193	0.0314	1.401e-16
ENSG00000060138	ENSG00000169193	-0.0216	6.789e-16
ENSG00000215421	ENSG00000169193	-0.0404	9.238e-16
ENSG00000144355	ENSG00000169193	-0.0256	1.166e-15
ENSG00000138378	ENSG00000169193	-0.0197	1.305e-15
ENSG00000101126	ENSG00000169193	-0.0502	1.75e-15
ENSG00000105229	ENSG00000169193	0.0437	2.981e-15
ENSG00000176399	ENSG00000169193	-0.0211	6.717e-15
ENSG00000111145	ENSG00000169193	0.0249	1.833e-14
ENSG00000197363	ENSG00000169193	0.039	2.002e-14
ENSG00000151612	ENSG00000169193	0.0231	2.192e-14
ENSG00000130338	ENSG00000169193	0.0335	2.409e-14
ENSG00000059728	ENSG00000169193	-0.0238	3.174e-14
ENSG00000176842	ENSG00000169193	-0.024	3.777e-14
ENSG00000178935	ENSG00000169193	0.0347	3.859e-14
ENSG00000092067	ENSG00000169193	0.0272	3.949e-14
ENSG00000162714	ENSG00000169193	-0.0351	4.963e-14
ENSG00000176222	ENSG00000169193	-0.0279	5.349e-14
ENSG00000181690	ENSG00000169193	0.0198	5.517e-14
ENSG00000197279	ENSG00000169193	0.0268	6.413e-14
ENSG00000065029	ENSG00000169193	-0.0375	6.604e-14
ENSG00000198839	ENSG00000169193	0.0378	9.035e-14
ENSG00000126733	ENSG00000169193	-0.0279	9.589e-14
ENSG00000275410	ENSG00000169193	-0.021	1.011e-13
ENSG00000197608	ENSG00000169193	0.0285	1.349e-13
ENSG00000125533	ENSG00000169193	-0.0658	1.409e-13
ENSG00000178175	ENSG00000169193	-0.027	1.642e-13
ENSG00000197863	ENSG00000169193	-0.0345	1.764e-13
ENSG00000009950	ENSG00000169193	0.0186	1.871e-13
ENSG00000123576	ENSG00000169193	0.0543	1.92e-13
ENSG00000196418	ENSG00000169193	0.0316	2.343e-13
ENSG00000101544	ENSG00000169193	-0.0346	2.566e-13
ENSG00000106546	ENSG00000169193	0.0168	3.697e-13
ENSG00000101216	ENSG00000169193	-0.0419	4.999e-13
ENSG00000122877	ENSG00000169193	0.0162	5.162e-13
ENSG00000196378	ENSG00000169193	0.0345	5.249e-13
ENSG00000141644	ENSG00000169193	0.0427	6.009e-13
ENSG00000169957	ENSG00000169193	-0.0376	6.019e-13
ENSG00000117475	ENSG00000169193	0.0378	7.177e-13
ENSG00000157613	ENSG00000169193	0.0147	7.615e-13
ENSG00000162664	ENSG00000169193	-0.0388	9.461e-13
ENSG00000162624	ENSG00000169193	-0.0251	9.77e-13
ENSG00000011590	ENSG00000169194	0.1113	4.344e-219
ENSG00000177494	ENSG00000169194	0.0632	4.72e-149
ENSG00000123685	ENSG00000169194	0.0728	6.455e-129
ENSG00000165030	ENSG00000169194	0.0552	4.806e-70
ENSG00000010030	ENSG00000169194	0.05	1.58e-66
ENSG00000132170	ENSG00000169194	0.0348	9.272e-58
ENSG00000107485	ENSG00000169194	0.0315	1.063e-49
ENSG00000095794	ENSG00000169194	0.0552	1.898e-48
ENSG00000124191	ENSG00000169194	-0.0308	7.594e-45
ENSG00000182568	ENSG00000169194	0.0325	1.307e-44
ENSG00000176083	ENSG00000169194	-0.0453	1.759e-44
ENSG00000179348	ENSG00000169194	0.0287	3.493e-43
ENSG00000175387	ENSG00000169194	0.0995	5.062e-42
ENSG00000049768	ENSG00000169194	0.0474	2.718e-41
ENSG00000124203	ENSG00000169194	-0.0504	4.854e-41
ENSG00000185669	ENSG00000169194	-0.0477	9.245e-39
ENSG00000221869	ENSG00000169194	-0.0314	7.678e-38
ENSG00000108924	ENSG00000169194	0.0338	9.002e-38
ENSG00000111424	ENSG00000169194	0.0323	5.271e-36
ENSG00000253831	ENSG00000169194	0.0674	3.701e-34
ENSG00000169554	ENSG00000169194	0.0319	1.681e-30
ENSG00000134107	ENSG00000169194	0.0287	3.952e-30
ENSG00000113658	ENSG00000169194	0.0541	3.663e-29
ENSG00000165244	ENSG00000169194	0.0442	1.041e-27
ENSG00000124813	ENSG00000169194	0.0243	9.38e-27
ENSG00000102804	ENSG00000169194	-0.0308	2.809e-26
ENSG00000171425	ENSG00000169194	0.0547	5.934e-26
ENSG00000078246	ENSG00000169194	0.0492	1.831e-25
ENSG00000171476	ENSG00000169194	0.0212	1.656e-24
ENSG00000197302	ENSG00000169194	0.0565	8.453e-24
ENSG00000110925	ENSG00000169194	0.0522	1.073e-23
ENSG00000197362	ENSG00000169194	0.0527	2.163e-23
ENSG00000168214	ENSG00000169194	0.0483	7.498e-23
ENSG00000177463	ENSG00000169194	-0.0627	7.508e-23
ENSG00000123411	ENSG00000169194	0.0413	8.64e-23
ENSG00000178573	ENSG00000169194	0.0186	3.716e-22
ENSG00000186350	ENSG00000169194	0.0329	6.341e-22
ENSG00000185219	ENSG00000169194	-0.0684	1.314e-21
ENSG00000188620	ENSG00000169194	0.0486	6.439e-21
ENSG00000197587	ENSG00000169194	-0.0348	1.572e-20
ENSG00000153234	ENSG00000169194	-0.0228	3.774e-20
ENSG00000188070	ENSG00000169194	0.0382	5.487e-20
ENSG00000162772	ENSG00000169194	-0.0219	6.506e-20
ENSG00000112182	ENSG00000169194	0.0244	8.34e-20
ENSG00000122877	ENSG00000169194	0.0215	1.13e-19
ENSG00000126003	ENSG00000169194	0.0409	1.5e-19
ENSG00000164334	ENSG00000169194	0.2046	2.83e-19
ENSG00000005513	ENSG00000169194	0.0243	3.104e-19
ENSG00000109320	ENSG00000169194	-0.041	1.116e-18
ENSG00000283463	ENSG00000169194	0.0932	6.181e-18
ENSG00000124496	ENSG00000169194	0.0244	2.564e-17
ENSG00000125347	ENSG00000169194	0.029	2.844e-17
ENSG00000108511	ENSG00000169194	0.0345	1.393e-16
ENSG00000244405	ENSG00000169194	-0.0218	1.552e-16
ENSG00000007866	ENSG00000169194	-0.0321	1.624e-16
ENSG00000115163	ENSG00000169194	-0.0367	1.937e-16
ENSG00000093167	ENSG00000169194	0.0421	2.717e-16
ENSG00000171540	ENSG00000169194	0.047	2.944e-16
ENSG00000170325	ENSG00000169194	0.0431	2.976e-16
ENSG00000156273	ENSG00000169194	-0.0359	5.739e-16
ENSG00000102349	ENSG00000169194	-0.0236	1.464e-15
ENSG00000177485	ENSG00000169194	-0.041	1.716e-15
ENSG00000283697	ENSG00000169194	0.0946	1.777e-15
ENSG00000163848	ENSG00000169194	-0.0557	2.451e-15
ENSG00000141002	ENSG00000169194	0.0507	4.975e-15
ENSG00000025434	ENSG00000169194	-0.0251	6.39e-15
ENSG00000134954	ENSG00000169194	-0.0195	6.486e-15
ENSG00000189067	ENSG00000169194	-0.0202	1.567e-14
ENSG00000130522	ENSG00000169194	0.03	1.632e-14
ENSG00000133794	ENSG00000169194	-0.0253	3.512e-14
ENSG00000124766	ENSG00000169194	-0.0196	4.349e-14
ENSG00000169957	ENSG00000169194	0.0415	5.476e-14
ENSG00000167380	ENSG00000169194	-0.0458	6.754e-14
ENSG00000185591	ENSG00000169194	-0.0482	9.775e-14
ENSG00000019485	ENSG00000169194	-0.0292	1.171e-13
ENSG00000158805	ENSG00000169194	-0.0388	1.173e-13
ENSG00000162992	ENSG00000169194	0.0273	1.511e-13
ENSG00000173404	ENSG00000169194	0.0244	2.12e-13
ENSG00000139651	ENSG00000169194	0.0427	3.058e-13
ENSG00000148337	ENSG00000169194	-0.0456	3.488e-13
ENSG00000182986	ENSG00000169194	-0.0286	4.09e-13
ENSG00000101126	ENSG00000169194	0.0478	7.37e-13
ENSG00000065978	ENSG00000169203	0.1382	5.573e-62
ENSG00000196757	ENSG00000169203	0.1178	2.92e-61
ENSG00000149922	ENSG00000169203	0.1161	2.457e-59
ENSG00000214717	ENSG00000169203	0.0905	2.027e-51
ENSG00000181315	ENSG00000169203	0.1095	2.885e-51
ENSG00000198393	ENSG00000169203	0.144	6.146e-49
ENSG00000196275	ENSG00000169203	0.0876	4.095e-42
ENSG00000122515	ENSG00000169203	0.1033	7.094e-41
ENSG00000102908	ENSG00000169203	0.1033	8.723e-40
ENSG00000076108	ENSG00000169203	0.1216	1.612e-39
ENSG00000158805	ENSG00000169203	0.1032	2.661e-39
ENSG00000170581	ENSG00000169203	-0.0984	7.234e-39
ENSG00000174428	ENSG00000169203	0.0874	6.817e-37
ENSG00000196418	ENSG00000169203	-0.0854	1.503e-35
ENSG00000243678	ENSG00000169203	-0.0923	5.918e-34
ENSG00000131115	ENSG00000169203	-0.1042	1.111e-33
ENSG00000167182	ENSG00000169203	0.1073	4.446e-31
ENSG00000162664	ENSG00000169203	0.0997	9.37e-31
ENSG00000137492	ENSG00000169203	0.094	1.263e-30
ENSG00000103495	ENSG00000169203	0.0907	1.548e-28
ENSG00000198040	ENSG00000169203	0.0881	2.271e-28
ENSG00000143178	ENSG00000169203	0.0684	2.932e-27
ENSG00000172466	ENSG00000169203	-0.1114	6.305e-26
ENSG00000113658	ENSG00000169203	-0.0755	2.658e-25
ENSG00000196381	ENSG00000169203	-0.0668	2.435e-23
ENSG00000174282	ENSG00000169203	-0.0775	3.885e-23
ENSG00000159086	ENSG00000169203	0.0872	3.891e-23
ENSG00000141568	ENSG00000169203	0.0905	5.264e-23
ENSG00000102878	ENSG00000169203	0.0468	8.998e-23
ENSG00000116580	ENSG00000169203	0.0817	1.271e-22
ENSG00000104064	ENSG00000169203	-0.097	1.577e-22
ENSG00000128272	ENSG00000169203	0.075	2.215e-22
ENSG00000141510	ENSG00000169203	0.0418	2.385e-22
ENSG00000198715	ENSG00000169203	-0.046	3.031e-22
ENSG00000137871	ENSG00000169203	-0.0704	6.873e-22
ENSG00000179922	ENSG00000169203	-0.0792	1.088e-21
ENSG00000197024	ENSG00000169203	-0.0782	3.515e-21
ENSG00000055609	ENSG00000169203	0.0832	5.128e-21
ENSG00000131788	ENSG00000169203	0.0677	2.613e-20
ENSG00000160336	ENSG00000169203	0.0681	1.013e-19
ENSG00000268738	ENSG00000169203	0.0807	3.698e-19
ENSG00000189144	ENSG00000169203	-0.0666	5.59e-19
ENSG00000213988	ENSG00000169203	0.0359	5.813e-19
ENSG00000171467	ENSG00000169203	-0.0632	2.072e-18
ENSG00000177599	ENSG00000169203	-0.0689	2.639e-18
ENSG00000071564	ENSG00000169203	-0.0705	2.769e-18
ENSG00000245848	ENSG00000169203	0.0336	2.977e-18
ENSG00000257315	ENSG00000169203	-0.0434	5.556e-18
ENSG00000204947	ENSG00000169203	-0.0608	1.541e-17
ENSG00000105732	ENSG00000169203	-0.0724	2.171e-17
ENSG00000157259	ENSG00000169203	-0.0754	2.702e-17
ENSG00000114853	ENSG00000169203	-0.0494	2.753e-17
ENSG00000181827	ENSG00000169203	0.0616	7.329e-17
ENSG00000128714	ENSG00000169203	0.0463	8.151e-17
ENSG00000198551	ENSG00000169203	-0.0666	1.031e-16
ENSG00000153234	ENSG00000169203	-0.0309	1.323e-16
ENSG00000148337	ENSG00000169203	0.078	1.33e-16
ENSG00000174279	ENSG00000169203	-0.1046	2.288e-16
ENSG00000180884	ENSG00000169203	-0.048	2.952e-16
ENSG00000167555	ENSG00000169203	-0.042	3.613e-16
ENSG00000169856	ENSG00000169203	0.0513	3.849e-16
ENSG00000005889	ENSG00000169203	0.0658	3.871e-16
ENSG00000101412	ENSG00000169203	-0.0469	5.296e-16
ENSG00000198466	ENSG00000169203	0.0737	8.777e-16
ENSG00000142599	ENSG00000169203	0.0539	1.249e-15
ENSG00000198815	ENSG00000169203	-0.0774	2.882e-15
ENSG00000173276	ENSG00000169203	-0.0551	3.983e-15
ENSG00000130684	ENSG00000169203	0.061	6.955e-15
ENSG00000160199	ENSG00000169203	0.0674	1.07e-14
ENSG00000167085	ENSG00000169203	0.0739	1.574e-14
ENSG00000163884	ENSG00000169203	0.027	3.48e-14
ENSG00000197647	ENSG00000169203	0.0519	3.601e-14
ENSG00000152467	ENSG00000169203	-0.0658	3.717e-14
ENSG00000186660	ENSG00000169203	-0.0706	6.146e-14
ENSG00000198546	ENSG00000169203	0.0579	6.841e-14
ENSG00000218891	ENSG00000169203	0.0603	8.335e-14
ENSG00000141905	ENSG00000169203	0.0456	8.474e-14
ENSG00000213999	ENSG00000169203	0.0364	9.628e-14
ENSG00000112561	ENSG00000169203	-0.0386	9.715e-14
ENSG00000168779	ENSG00000169203	-0.0259	1.098e-13
ENSG00000116833	ENSG00000169203	0.0275	1.774e-13
ENSG00000213973	ENSG00000169203	0.0689	1.855e-13
ENSG00000179528	ENSG00000169203	-0.044	2.374e-13
ENSG00000196268	ENSG00000169203	0.0584	3.138e-13
ENSG00000153207	ENSG00000169203	0.0622	3.469e-13
ENSG00000171116	ENSG00000169203	0.0581	3.507e-13
ENSG00000185610	ENSG00000169203	0.0765	3.564e-13
ENSG00000100105	ENSG00000169203	-0.0595	4.167e-13
ENSG00000140382	ENSG00000169203	-0.0601	5.685e-13
ENSG00000116044	ENSG00000169203	0.0586	6.18e-13
ENSG00000181638	ENSG00000169203	-0.048	7.282e-13
ENSG00000197779	ENSG00000169203	-0.0556	8.469e-13
ENSG00000163792	ENSG00000169203	0.0567	9.239e-13
ENSG00000164458	ENSG00000169213	0.139	1.179e-98
ENSG00000176678	ENSG00000169213	0.1178	9.031e-97
ENSG00000134107	ENSG00000169213	-0.0838	4.11e-72
ENSG00000169594	ENSG00000169213	0.0796	2.584e-66
ENSG00000176692	ENSG00000169213	-0.0935	4.954e-60
ENSG00000126733	ENSG00000169213	0.1196	1.782e-59
ENSG00000130751	ENSG00000169213	0.0942	1.487e-53
ENSG00000029153	ENSG00000169213	0.0835	7.422e-53
ENSG00000069667	ENSG00000169213	0.0726	3.536e-50
ENSG00000174738	ENSG00000169213	0.1126	5.447e-49
ENSG00000112333	ENSG00000169213	-0.1243	7.496e-49
ENSG00000129514	ENSG00000169213	0.072	2.688e-48
ENSG00000139352	ENSG00000169213	0.0784	1.171e-46
ENSG00000169083	ENSG00000169213	0.0476	1.401e-39
ENSG00000085276	ENSG00000169213	-0.0552	1.929e-39
ENSG00000162601	ENSG00000169213	0.1249	1.027e-35
ENSG00000164778	ENSG00000169213	-0.0736	9.491e-35
ENSG00000107485	ENSG00000169213	-0.0472	5.28e-33
ENSG00000124613	ENSG00000169213	-0.081	1.324e-32
ENSG00000020633	ENSG00000169213	-0.0483	3.074e-32
ENSG00000172819	ENSG00000169213	-0.0694	3.679e-32
ENSG00000176887	ENSG00000169213	-0.0461	2.565e-30
ENSG00000164736	ENSG00000169213	0.0677	1.924e-29
ENSG00000105698	ENSG00000169213	-0.1181	5.446e-29
ENSG00000178187	ENSG00000169213	-0.1083	7.966e-29
ENSG00000184486	ENSG00000169213	-0.0658	9.042e-29
ENSG00000163497	ENSG00000169213	0.0893	1.257e-27
ENSG00000175745	ENSG00000169213	-0.0432	2.307e-27
ENSG00000149948	ENSG00000169213	0.0435	9.184e-27
ENSG00000273274	ENSG00000169213	0.1045	1.544e-26
ENSG00000112837	ENSG00000169213	0.0436	1.899e-26
ENSG00000171056	ENSG00000169213	-0.0575	4.68e-26
ENSG00000125618	ENSG00000169213	0.0363	6.636e-26
ENSG00000157613	ENSG00000169213	0.0421	1.633e-25
ENSG00000196767	ENSG00000169213	-0.0783	3.806e-25
ENSG00000123095	ENSG00000169213	-0.0378	5.217e-25
ENSG00000151702	ENSG00000169213	0.0514	5.223e-25
ENSG00000180938	ENSG00000169213	0.0736	8.231e-25
ENSG00000134317	ENSG00000169213	0.0627	1.075e-24
ENSG00000006468	ENSG00000169213	0.0421	4.186e-24
ENSG00000164683	ENSG00000169213	-0.0416	7.497e-24
ENSG00000095794	ENSG00000169213	-0.0699	1.593e-23
ENSG00000104177	ENSG00000169213	0.0476	1.715e-23
ENSG00000159140	ENSG00000169213	-0.1289	2.095e-23
ENSG00000124766	ENSG00000169213	0.0481	2.439e-23
ENSG00000129534	ENSG00000169213	-0.0898	1.069e-22
ENSG00000177311	ENSG00000169213	0.0628	1.577e-22
ENSG00000125820	ENSG00000169213	0.0716	4.204e-22
ENSG00000126778	ENSG00000169213	0.0499	7.189e-22
ENSG00000175329	ENSG00000169213	0.0777	7.502e-22
ENSG00000074047	ENSG00000169213	0.051	1.392e-21
ENSG00000107175	ENSG00000169213	0.0948	3.232e-21
ENSG00000119138	ENSG00000169213	-0.0445	3.244e-21
ENSG00000064835	ENSG00000169213	0.1822	3.895e-21
ENSG00000167157	ENSG00000169213	0.0523	4.031e-21
ENSG00000197472	ENSG00000169213	-0.0711	4.754e-21
ENSG00000125952	ENSG00000169213	-0.095	1.846e-20
ENSG00000112561	ENSG00000169213	0.0593	2.091e-20
ENSG00000233608	ENSG00000169213	0.0504	3.576e-20
ENSG00000180479	ENSG00000169213	0.0757	3.665e-20
ENSG00000126767	ENSG00000169213	-0.0849	5.428e-20
ENSG00000135899	ENSG00000169213	-0.071	9.772e-20
ENSG00000198945	ENSG00000169213	0.0563	1.06e-19
ENSG00000167981	ENSG00000169213	0.0579	1.193e-19
ENSG00000114861	ENSG00000169213	0.0552	1.201e-19
ENSG00000137834	ENSG00000169213	-0.0476	1.837e-19
ENSG00000180535	ENSG00000169213	0.07	2.508e-19
ENSG00000196233	ENSG00000169213	0.1015	3.359e-19
ENSG00000028277	ENSG00000169213	0.0401	3.757e-19
ENSG00000120963	ENSG00000169213	0.0888	4.378e-19
ENSG00000168505	ENSG00000169213	0.0557	4.658e-19
ENSG00000198464	ENSG00000169213	0.084	6.421e-19
ENSG00000081059	ENSG00000169213	0.0403	7.522e-19
ENSG00000067082	ENSG00000169213	0.0596	8.282e-19
ENSG00000106261	ENSG00000169213	0.0999	1.12e-18
ENSG00000167766	ENSG00000169213	0.0647	1.194e-18
ENSG00000162924	ENSG00000169213	-0.0802	1.277e-18
ENSG00000101057	ENSG00000169213	0.0545	1.332e-18
ENSG00000134532	ENSG00000169213	-0.0433	1.56e-18
ENSG00000163435	ENSG00000169213	-0.0403	1.656e-18
ENSG00000163909	ENSG00000169213	0.0461	1.833e-18
ENSG00000185155	ENSG00000169213	-0.0637	3.945e-18
ENSG00000130700	ENSG00000169213	-0.0578	5.743e-18
ENSG00000111249	ENSG00000169213	0.0399	5.944e-18
ENSG00000007866	ENSG00000169213	0.0622	7.72e-18
ENSG00000135111	ENSG00000169213	0.0339	9.632e-18
ENSG00000163132	ENSG00000169213	0.0356	1.343e-17
ENSG00000131910	ENSG00000169213	0.0711	2.489e-17
ENSG00000167034	ENSG00000169213	0.035	6.312e-17
ENSG00000205189	ENSG00000169213	-0.0527	6.805e-17
ENSG00000150907	ENSG00000169213	-0.0413	7.85e-17
ENSG00000050344	ENSG00000169213	0.0417	8.492e-17
ENSG00000162624	ENSG00000169213	-0.0572	1.204e-16
ENSG00000136327	ENSG00000169213	-0.094	1.499e-16
ENSG00000197841	ENSG00000169213	-0.0822	1.511e-16
ENSG00000091656	ENSG00000169213	0.0363	1.874e-16
ENSG00000113196	ENSG00000169213	-0.0552	1.905e-16
ENSG00000005102	ENSG00000169213	-0.0427	2.161e-16
ENSG00000104903	ENSG00000169213	0.0552	2.92e-16
ENSG00000204335	ENSG00000169213	-0.0535	3.02e-16
ENSG00000165495	ENSG00000169213	-0.0405	4.295e-16
ENSG00000116016	ENSG00000169213	0.029	5.127e-16
ENSG00000177045	ENSG00000169213	-0.0652	6.243e-16
ENSG00000118689	ENSG00000169213	0.0633	6.441e-16
ENSG00000187079	ENSG00000169213	0.0494	7.352e-16
ENSG00000079263	ENSG00000169213	0.0468	8.088e-16
ENSG00000124813	ENSG00000169213	-0.0339	9.854e-16
ENSG00000102034	ENSG00000169213	0.053	1.142e-15
ENSG00000161940	ENSG00000169213	-0.0511	1.254e-15
ENSG00000160113	ENSG00000169213	0.0628	1.376e-15
ENSG00000130940	ENSG00000169213	0.0449	1.446e-15
ENSG00000184828	ENSG00000169213	-0.0394	2.395e-15
ENSG00000139800	ENSG00000169213	0.0602	2.454e-15
ENSG00000139515	ENSG00000169213	0.0647	2.798e-15
ENSG00000176024	ENSG00000169213	0.0677	2.841e-15
ENSG00000065978	ENSG00000169213	0.081	2.933e-15
ENSG00000266265	ENSG00000169213	0.096	2.966e-15
ENSG00000101665	ENSG00000169213	0.0431	3.072e-15
ENSG00000198911	ENSG00000169213	0.0621	3.114e-15
ENSG00000147488	ENSG00000169213	0.046	3.459e-15
ENSG00000162599	ENSG00000169213	-0.0398	3.488e-15
ENSG00000164107	ENSG00000169213	-0.0408	3.745e-15
ENSG00000141040	ENSG00000169213	0.0588	3.839e-15
ENSG00000172216	ENSG00000169213	-0.0488	4.529e-15
ENSG00000127528	ENSG00000169213	0.0343	4.836e-15
ENSG00000251493	ENSG00000169213	0.0349	5.779e-15
ENSG00000162419	ENSG00000169213	0.0868	6.702e-15
ENSG00000166349	ENSG00000169213	0.0449	7.165e-15
ENSG00000179930	ENSG00000169213	-0.0916	7.529e-15
ENSG00000159086	ENSG00000169213	-0.0844	7.804e-15
ENSG00000106031	ENSG00000169213	0.0445	8.262e-15
ENSG00000188313	ENSG00000169213	-0.0485	8.928e-15
ENSG00000120149	ENSG00000169213	-0.0353	1.442e-14
ENSG00000165684	ENSG00000169213	0.0804	1.467e-14
ENSG00000033800	ENSG00000169213	-0.0934	1.54e-14
ENSG00000100968	ENSG00000169213	0.0334	1.925e-14
ENSG00000082641	ENSG00000169213	-0.0671	2.047e-14
ENSG00000181444	ENSG00000169213	0.042	2.195e-14
ENSG00000217236	ENSG00000169213	-0.054	2.843e-14
ENSG00000109705	ENSG00000169213	-0.0545	3.589e-14
ENSG00000178163	ENSG00000169213	0.035	3.982e-14
ENSG00000162664	ENSG00000169213	-0.0803	5.099e-14
ENSG00000116035	ENSG00000169213	-0.0662	6.386e-14
ENSG00000141002	ENSG00000169213	0.09	7.404e-14
ENSG00000186790	ENSG00000169213	-0.0868	8.533e-14
ENSG00000107807	ENSG00000169213	-0.0532	9.664e-14
ENSG00000060566	ENSG00000169213	-0.043	1.246e-13
ENSG00000084093	ENSG00000169213	0.0757	1.4e-13
ENSG00000196263	ENSG00000169213	0.0623	2.197e-13
ENSG00000198807	ENSG00000169213	-0.0386	2.849e-13
ENSG00000136931	ENSG00000169213	0.0622	3.131e-13
ENSG00000181722	ENSG00000169213	0.0421	4.178e-13
ENSG00000151615	ENSG00000169213	-0.0778	4.551e-13
ENSG00000146587	ENSG00000169213	-0.0782	5.051e-13
ENSG00000067066	ENSG00000169213	0.0593	5.896e-13
ENSG00000123307	ENSG00000169213	-0.0909	8.085e-13
ENSG00000164299	ENSG00000169214	0.1231	7.088e-283
ENSG00000215356	ENSG00000169214	-0.0934	1.02e-157
ENSG00000008197	ENSG00000169214	0.0405	4.497e-143
ENSG00000106410	ENSG00000169214	0.0679	1.035e-98
ENSG00000274529	ENSG00000169214	0.0474	1.369e-70
ENSG00000124827	ENSG00000169214	0.0303	3.171e-63
ENSG00000183434	ENSG00000169214	0.0278	8.517e-53
ENSG00000204532	ENSG00000169214	0.0365	9.523e-53
ENSG00000180053	ENSG00000169214	0.0164	2.497e-45
ENSG00000283039	ENSG00000169214	-0.034	1.332e-42
ENSG00000197213	ENSG00000169214	0.027	2.693e-39
ENSG00000151379	ENSG00000169214	0.0339	2.771e-38
ENSG00000184659	ENSG00000169214	-0.0176	1.912e-36
ENSG00000188909	ENSG00000169214	0.0384	1.779e-33
ENSG00000124232	ENSG00000169214	0.0149	1.563e-31
ENSG00000185002	ENSG00000169214	0.0099	3.801e-30
ENSG00000227059	ENSG00000169214	0.0283	5.064e-28
ENSG00000064835	ENSG00000169214	0.0181	6.302e-27
ENSG00000122145	ENSG00000169214	0.0215	6.456e-27
ENSG00000091010	ENSG00000169214	0.0189	1.778e-25
ENSG00000203989	ENSG00000169214	-0.0083	4.724e-24
ENSG00000176009	ENSG00000169214	0.0237	1.039e-21
ENSG00000135903	ENSG00000169214	0.0045	1.482e-20
ENSG00000187987	ENSG00000169214	0.007	1.887e-20
ENSG00000273514	ENSG00000169214	0.013	1.25e-19
ENSG00000150347	ENSG00000169214	0.0039	1.602e-19
ENSG00000164256	ENSG00000169214	0.0086	2.861e-19
ENSG00000185219	ENSG00000169214	-0.0103	7.424e-19
ENSG00000106331	ENSG00000169214	0.0126	1.027e-18
ENSG00000146618	ENSG00000169214	0.0198	3.711e-18
ENSG00000186777	ENSG00000169214	0.006	2.131e-17
ENSG00000164334	ENSG00000169214	0.0308	8.2e-17
ENSG00000214652	ENSG00000169214	0.0066	9.923e-17
ENSG00000153779	ENSG00000169214	0.0142	1.127e-16
ENSG00000278570	ENSG00000169214	0.0086	1.724e-16
ENSG00000130544	ENSG00000169214	-0.0077	3.991e-15
ENSG00000105610	ENSG00000169214	0.0062	4.063e-15
ENSG00000183733	ENSG00000169214	0.0266	5.332e-15
ENSG00000143194	ENSG00000169214	-0.0055	1.156e-14
ENSG00000104804	ENSG00000169214	0.007	1.894e-14
ENSG00000174332	ENSG00000169214	0.0045	2.163e-14
ENSG00000187559	ENSG00000169214	0.0106	2.847e-14
ENSG00000198466	ENSG00000169214	0.0075	4.121e-14
ENSG00000275004	ENSG00000169214	-0.0051	4.367e-14
ENSG00000197576	ENSG00000169214	0.0052	5.335e-14
ENSG00000166925	ENSG00000169214	0.006	5.424e-14
ENSG00000143032	ENSG00000169214	-0.0078	6.053e-14
ENSG00000267041	ENSG00000169214	0.0054	1.257e-13
ENSG00000109320	ENSG00000169214	0.0055	3.042e-13
ENSG00000176692	ENSG00000169214	-0.0036	3.435e-13
ENSG00000175395	ENSG00000169214	-0.0054	3.614e-13
ENSG00000111049	ENSG00000169214	0.0097	4.433e-13
ENSG00000165588	ENSG00000169214	-0.0042	6.416e-13
ENSG00000235608	ENSG00000169214	0.0305	6.755e-13
ENSG00000172379	ENSG00000169214	-0.0026	7.902e-13
ENSG00000180035	ENSG00000169217	0.0824	1.236e-153
ENSG00000169957	ENSG00000169217	0.0648	7.712e-84
ENSG00000167395	ENSG00000169217	0.0713	1.116e-80
ENSG00000185947	ENSG00000169217	0.057	1.214e-80
ENSG00000189299	ENSG00000169217	0.0756	2.934e-66
ENSG00000107175	ENSG00000169217	0.056	6.817e-66
ENSG00000141002	ENSG00000169217	0.0671	1.301e-65
ENSG00000197114	ENSG00000169217	0.0491	1.685e-54
ENSG00000130803	ENSG00000169217	0.0609	1.231e-52
ENSG00000197483	ENSG00000169217	-0.0525	1.31e-52
ENSG00000136997	ENSG00000169217	-0.0222	5.006e-51
ENSG00000121864	ENSG00000169217	-0.0561	5.913e-49
ENSG00000167528	ENSG00000169217	-0.035	1.625e-46
ENSG00000103495	ENSG00000169217	0.0469	5.578e-46
ENSG00000173545	ENSG00000169217	0.0471	6.66e-46
ENSG00000119950	ENSG00000169217	-0.029	1.671e-41
ENSG00000205189	ENSG00000169217	-0.0276	3.948e-41
ENSG00000139083	ENSG00000169217	-0.033	1.361e-39
ENSG00000159917	ENSG00000169217	0.0376	3.801e-39
ENSG00000186660	ENSG00000169217	-0.0489	3.219e-38
ENSG00000139651	ENSG00000169217	0.045	5.536e-37
ENSG00000064490	ENSG00000169217	0.0425	1.436e-36
ENSG00000141644	ENSG00000169217	0.0473	8.896e-36
ENSG00000123933	ENSG00000169217	-0.0322	5.886e-35
ENSG00000009307	ENSG00000169217	-0.0506	9.988e-35
ENSG00000105732	ENSG00000169217	-0.0421	1.116e-34
ENSG00000020256	ENSG00000169217	-0.0405	1.014e-32
ENSG00000072310	ENSG00000169217	-0.0221	1.516e-32
ENSG00000197302	ENSG00000169217	0.0403	1.672e-32
ENSG00000169955	ENSG00000169217	0.0321	1.469e-31
ENSG00000156853	ENSG00000169217	0.0352	1.57e-31
ENSG00000172466	ENSG00000169217	0.0495	3.05e-31
ENSG00000132005	ENSG00000169217	-0.0401	5.511e-31
ENSG00000006194	ENSG00000169217	0.0431	5.174e-30
ENSG00000197024	ENSG00000169217	-0.0378	7.809e-30
ENSG00000124444	ENSG00000169217	0.0411	1.273e-29
ENSG00000179965	ENSG00000169217	0.0331	2.932e-29
ENSG00000126456	ENSG00000169217	0.0407	6.174e-29
ENSG00000060138	ENSG00000169217	0.019	7.744e-29
ENSG00000177683	ENSG00000169217	0.0371	8.283e-29
ENSG00000066422	ENSG00000169217	0.0431	2.7e-28
ENSG00000117625	ENSG00000169217	-0.0402	4.65e-28
ENSG00000115163	ENSG00000169217	-0.0294	1.064e-27
ENSG00000056277	ENSG00000169217	-0.0307	1.175e-27
ENSG00000152443	ENSG00000169217	-0.0371	7.021e-27
ENSG00000102870	ENSG00000169217	0.0287	2.516e-26
ENSG00000124766	ENSG00000169217	0.0167	2.743e-26
ENSG00000163848	ENSG00000169217	0.0451	3.386e-26
ENSG00000196693	ENSG00000169217	0.0308	5.922e-26
ENSG00000173451	ENSG00000169217	-0.0265	6.7e-26
ENSG00000229809	ENSG00000169217	0.0325	4.935e-25
ENSG00000169689	ENSG00000169217	0.0304	5.414e-25
ENSG00000092203	ENSG00000169217	0.0445	1.866e-24
ENSG00000164104	ENSG00000169217	-0.0259	3.857e-24
ENSG00000129911	ENSG00000169217	0.0309	1.796e-23
ENSG00000171425	ENSG00000169217	0.0312	2.689e-23
ENSG00000120837	ENSG00000169217	0.031	3.046e-23
ENSG00000161914	ENSG00000169217	-0.0352	9.205e-23
ENSG00000198715	ENSG00000169217	0.0187	1.081e-22
ENSG00000197961	ENSG00000169217	-0.0313	1.658e-22
ENSG00000196705	ENSG00000169217	-0.0347	2.273e-22
ENSG00000128272	ENSG00000169217	0.03	3.081e-22
ENSG00000116604	ENSG00000169217	0.0306	3.718e-22
ENSG00000146676	ENSG00000169217	-0.0306	4.493e-22
ENSG00000167685	ENSG00000169217	0.0334	1.702e-21
ENSG00000167380	ENSG00000169217	0.035	3.182e-21
ENSG00000179909	ENSG00000169217	-0.02	3.355e-21
ENSG00000189067	ENSG00000169217	0.015	5.168e-21
ENSG00000236287	ENSG00000169217	0.0331	8.463e-21
ENSG00000122034	ENSG00000169217	-0.0291	1.839e-20
ENSG00000171443	ENSG00000169217	-0.0298	2.658e-20
ENSG00000093167	ENSG00000169217	0.0287	3.172e-20
ENSG00000162664	ENSG00000169217	-0.0317	8.151e-20
ENSG00000129194	ENSG00000169217	0.019	1.111e-19
ENSG00000130338	ENSG00000169217	0.0254	1.244e-19
ENSG00000109906	ENSG00000169217	0.014	2.183e-19
ENSG00000116560	ENSG00000169217	0.0354	2.574e-19
ENSG00000196378	ENSG00000169217	0.0273	3.261e-19
ENSG00000105708	ENSG00000169217	-0.0247	4.848e-19
ENSG00000062194	ENSG00000169217	0.0402	4.913e-19
ENSG00000101115	ENSG00000169217	0.0137	1.353e-18
ENSG00000198815	ENSG00000169217	0.0346	1.48e-18
ENSG00000159140	ENSG00000169217	-0.0367	2.858e-18
ENSG00000177030	ENSG00000169217	-0.0229	3.394e-18
ENSG00000171161	ENSG00000169217	-0.0267	4.322e-18
ENSG00000113387	ENSG00000169217	0.0277	5.741e-18
ENSG00000140009	ENSG00000169217	0.0192	1.239e-17
ENSG00000143437	ENSG00000169217	-0.031	1.368e-17
ENSG00000138073	ENSG00000169217	0.0285	1.794e-17
ENSG00000173153	ENSG00000169217	0.0254	2.272e-17
ENSG00000062370	ENSG00000169217	0.0244	2.959e-17
ENSG00000078246	ENSG00000169217	-0.0239	5.365e-17
ENSG00000146587	ENSG00000169217	-0.0294	8.418e-17
ENSG00000111206	ENSG00000169217	0.0215	9.425e-17
ENSG00000108312	ENSG00000169217	0.0322	1.18e-16
ENSG00000174428	ENSG00000169217	-0.0229	1.201e-16
ENSG00000087903	ENSG00000169217	-0.017	1.411e-16
ENSG00000102034	ENSG00000169217	0.0177	1.909e-16
ENSG00000198453	ENSG00000169217	-0.0254	3.549e-16
ENSG00000185022	ENSG00000169217	0.0138	4.302e-16
ENSG00000100644	ENSG00000169217	-0.0178	5.285e-16
ENSG00000170260	ENSG00000169217	0.0274	6.437e-16
ENSG00000110851	ENSG00000169217	-0.0267	6.55e-16
ENSG00000137185	ENSG00000169217	-0.0224	6.635e-16
ENSG00000167085	ENSG00000169217	0.0312	7.456e-16
ENSG00000215271	ENSG00000169217	-0.0234	7.785e-16
ENSG00000146757	ENSG00000169217	-0.0235	8.751e-16
ENSG00000125826	ENSG00000169217	0.0244	1.708e-15
ENSG00000041988	ENSG00000169217	0.0248	2.081e-15
ENSG00000131127	ENSG00000169217	-0.0183	3.054e-15
ENSG00000143458	ENSG00000169217	0.0248	3.947e-15
ENSG00000114439	ENSG00000169217	-0.024	4.454e-15
ENSG00000109381	ENSG00000169217	-0.03	4.769e-15
ENSG00000177508	ENSG00000169217	-0.0122	6.029e-15
ENSG00000134852	ENSG00000169217	-0.0234	7.356e-15
ENSG00000167074	ENSG00000169217	0.0182	7.49e-15
ENSG00000143067	ENSG00000169217	-0.0154	7.536e-15
ENSG00000164920	ENSG00000169217	-0.0124	8.611e-15
ENSG00000162367	ENSG00000169217	0.0142	1.057e-14
ENSG00000143995	ENSG00000169217	-0.0113	1.178e-14
ENSG00000265763	ENSG00000169217	0.0139	1.186e-14
ENSG00000197472	ENSG00000169217	0.019	1.294e-14
ENSG00000198846	ENSG00000169217	0.0098	1.396e-14
ENSG00000078900	ENSG00000169217	0.0117	1.471e-14
ENSG00000153048	ENSG00000169217	0.0204	1.793e-14
ENSG00000095574	ENSG00000169217	-0.0276	1.871e-14
ENSG00000196268	ENSG00000169217	0.0246	1.994e-14
ENSG00000136352	ENSG00000169217	0.0145	2.17e-14
ENSG00000213928	ENSG00000169217	0.0181	2.721e-14
ENSG00000170166	ENSG00000169217	-0.0225	2.727e-14
ENSG00000117010	ENSG00000169217	-0.0231	2.919e-14
ENSG00000124782	ENSG00000169217	-0.0241	4.504e-14
ENSG00000083814	ENSG00000169217	0.0172	4.742e-14
ENSG00000198464	ENSG00000169217	-0.0232	5.43e-14
ENSG00000185869	ENSG00000169217	0.0216	9.377e-14
ENSG00000196275	ENSG00000169217	0.0192	1.059e-13
ENSG00000144026	ENSG00000169217	-0.0198	1.175e-13
ENSG00000100426	ENSG00000169217	-0.025	1.21e-13
ENSG00000100281	ENSG00000169217	-0.0275	1.217e-13
ENSG00000121068	ENSG00000169217	0.0108	1.251e-13
ENSG00000185697	ENSG00000169217	0.0127	2.654e-13
ENSG00000168269	ENSG00000169217	-0.0189	3.319e-13
ENSG00000110925	ENSG00000169217	-0.0228	3.933e-13
ENSG00000160336	ENSG00000169217	-0.0219	4.068e-13
ENSG00000141027	ENSG00000169217	-0.028	4.104e-13
ENSG00000178187	ENSG00000169217	-0.0229	4.401e-13
ENSG00000159882	ENSG00000169217	-0.0233	4.728e-13
ENSG00000243660	ENSG00000169217	0.0215	7e-13
ENSG00000185630	ENSG00000169217	0.0109	7.859e-13
ENSG00000198546	ENSG00000169217	-0.0222	8.48e-13
ENSG00000118526	ENSG00000169218	0.0918	1.616e-179
ENSG00000169594	ENSG00000169218	0.0536	3.721e-92
ENSG00000175745	ENSG00000169218	0.0425	3.728e-78
ENSG00000162761	ENSG00000169218	0.0957	4.953e-75
ENSG00000184937	ENSG00000169218	0.0481	1.477e-74
ENSG00000089116	ENSG00000169218	0.0885	1.848e-69
ENSG00000052850	ENSG00000169218	0.0537	7.346e-68
ENSG00000143032	ENSG00000169218	0.109	5.507e-59
ENSG00000174332	ENSG00000169218	0.0621	7.707e-58
ENSG00000221818	ENSG00000169218	-0.0445	7.296e-45
ENSG00000233608	ENSG00000169218	0.0436	1.777e-44
ENSG00000174963	ENSG00000169218	0.0782	4.256e-42
ENSG00000181965	ENSG00000169218	0.1002	2.156e-41
ENSG00000151702	ENSG00000169218	-0.0348	9.687e-35
ENSG00000172238	ENSG00000169218	0.073	1.201e-33
ENSG00000112837	ENSG00000169218	0.0279	4.528e-33
ENSG00000130700	ENSG00000169218	0.0453	1.26e-32
ENSG00000177468	ENSG00000169218	0.0709	3.134e-32
ENSG00000178163	ENSG00000169218	-0.0304	9.834e-31
ENSG00000182968	ENSG00000169218	0.0516	2.381e-29
ENSG00000204335	ENSG00000169218	0.0418	3.911e-29
ENSG00000155966	ENSG00000169218	0.0261	9.143e-29
ENSG00000173253	ENSG00000169218	-0.0382	1.297e-28
ENSG00000170370	ENSG00000169218	0.0344	3.027e-28
ENSG00000164048	ENSG00000169218	0.0477	1.041e-27
ENSG00000164920	ENSG00000169218	0.03	5.035e-27
ENSG00000028277	ENSG00000169218	-0.027	2.694e-26
ENSG00000135374	ENSG00000169218	0.0379	8.291e-26
ENSG00000196482	ENSG00000169218	-0.032	9.113e-23
ENSG00000136770	ENSG00000169218	-0.0403	1.436e-22
ENSG00000008441	ENSG00000169218	-0.0264	2.138e-22
ENSG00000151615	ENSG00000169218	-0.0595	2.256e-22
ENSG00000168505	ENSG00000169218	-0.0345	2.796e-22
ENSG00000111424	ENSG00000169218	0.0261	1.103e-21
ENSG00000126733	ENSG00000169218	0.0399	1.365e-21
ENSG00000115507	ENSG00000169218	0.0326	1.417e-21
ENSG00000152926	ENSG00000169218	-0.0316	1.445e-21
ENSG00000112238	ENSG00000169218	-0.048	2.594e-21
ENSG00000136367	ENSG00000169218	0.0375	3.389e-21
ENSG00000116132	ENSG00000169218	0.0211	4.637e-21
ENSG00000187079	ENSG00000169218	0.0326	7.115e-21
ENSG00000176887	ENSG00000169218	-0.0214	8.747e-21
ENSG00000136535	ENSG00000169218	0.0469	9.884e-21
ENSG00000171540	ENSG00000169218	-0.056	2.731e-20
ENSG00000167081	ENSG00000169218	0.0287	1.948e-19
ENSG00000187098	ENSG00000169218	0.024	2.159e-19
ENSG00000171956	ENSG00000169218	-0.0363	4.134e-19
ENSG00000149054	ENSG00000169218	-0.0292	5.426e-19
ENSG00000103449	ENSG00000169218	-0.0226	7.225e-19
ENSG00000148737	ENSG00000169218	0.0305	7.994e-19
ENSG00000106689	ENSG00000169218	0.0269	8.879e-19
ENSG00000179456	ENSG00000169218	-0.0309	8.947e-19
ENSG00000164600	ENSG00000169218	-0.0548	8.703e-18
ENSG00000110693	ENSG00000169218	0.023	9.295e-18
ENSG00000176399	ENSG00000169218	0.0258	1.148e-17
ENSG00000189067	ENSG00000169218	-0.0236	1.993e-17
ENSG00000181449	ENSG00000169218	-0.0213	2.189e-17
ENSG00000164736	ENSG00000169218	-0.0287	4.839e-17
ENSG00000153266	ENSG00000169218	0.0334	5.662e-17
ENSG00000178573	ENSG00000169218	0.017	7.047e-17
ENSG00000223614	ENSG00000169218	0.1557	2.608e-16
ENSG00000196767	ENSG00000169218	-0.0351	3.185e-16
ENSG00000128713	ENSG00000169218	-0.0561	4.132e-16
ENSG00000150347	ENSG00000169218	-0.0228	1.042e-15
ENSG00000009709	ENSG00000169218	0.0262	2.497e-15
ENSG00000139083	ENSG00000169218	0.0345	3.335e-15
ENSG00000128714	ENSG00000169218	-0.0307	3.68e-15
ENSG00000175387	ENSG00000169218	-0.0606	4.309e-15
ENSG00000258873	ENSG00000169218	0.0907	5.271e-15
ENSG00000124920	ENSG00000169218	0.0183	6.001e-15
ENSG00000196428	ENSG00000169218	-0.0382	7.029e-15
ENSG00000109851	ENSG00000169218	0.0602	9.153e-15
ENSG00000275410	ENSG00000169218	-0.0243	1.239e-14
ENSG00000077092	ENSG00000169218	-0.0194	1.44e-14
ENSG00000123364	ENSG00000169218	-0.031	1.79e-14
ENSG00000166211	ENSG00000169218	0.0572	3.679e-14
ENSG00000260428	ENSG00000169218	-0.0293	4.707e-14
ENSG00000196092	ENSG00000169218	0.0208	4.797e-14
ENSG00000124782	ENSG00000169218	-0.0418	6.617e-14
ENSG00000165655	ENSG00000169218	0.0196	8.087e-14
ENSG00000169136	ENSG00000169218	0.0207	8.972e-14
ENSG00000170581	ENSG00000169218	0.0394	1.049e-13
ENSG00000156150	ENSG00000169218	-0.0369	1.136e-13
ENSG00000168348	ENSG00000169218	0.0436	1.469e-13
ENSG00000106052	ENSG00000169218	-0.0477	2.013e-13
ENSG00000179361	ENSG00000169218	0.0304	2.108e-13
ENSG00000170608	ENSG00000169218	-0.0307	2.429e-13
ENSG00000174738	ENSG00000169218	-0.0313	5.825e-13
ENSG00000179772	ENSG00000169218	-0.0312	6.922e-13
ENSG00000243678	ENSG00000169218	0.0382	7.591e-13
ENSG00000185669	ENSG00000169220	0.1061	3.658e-108
ENSG00000213347	ENSG00000169220	0.0992	2.3e-83
ENSG00000181444	ENSG00000169220	0.0712	3.956e-75
ENSG00000106948	ENSG00000169220	0.0794	4.599e-65
ENSG00000091831	ENSG00000169220	-0.0469	6.174e-62
ENSG00000124203	ENSG00000169220	0.0803	7.031e-60
ENSG00000151702	ENSG00000169220	0.055	4.018e-55
ENSG00000080298	ENSG00000169220	0.0765	1.244e-51
ENSG00000150347	ENSG00000169220	-0.0495	7.569e-45
ENSG00000124496	ENSG00000169220	0.0531	1.048e-44
ENSG00000166949	ENSG00000169220	0.052	9.226e-44
ENSG00000141646	ENSG00000169220	-0.0758	1.181e-40
ENSG00000148737	ENSG00000169220	-0.0565	7.175e-40
ENSG00000123405	ENSG00000169220	0.0478	5.922e-38
ENSG00000076108	ENSG00000169220	-0.1009	5.046e-36
ENSG00000143842	ENSG00000169220	-0.0515	1.006e-35
ENSG00000122034	ENSG00000169220	0.084	5.178e-35
ENSG00000124920	ENSG00000169220	0.0356	2.799e-34
ENSG00000178662	ENSG00000169220	0.0486	3.378e-34
ENSG00000146592	ENSG00000169220	0.0334	9.62e-34
ENSG00000073861	ENSG00000169220	-0.0551	3.875e-33
ENSG00000060566	ENSG00000169220	0.0489	5.866e-33
ENSG00000169840	ENSG00000169220	-0.1162	8.288e-33
ENSG00000244405	ENSG00000169220	0.0409	2.567e-32
ENSG00000131196	ENSG00000169220	0.0415	9.29e-32
ENSG00000166888	ENSG00000169220	0.0476	4.883e-31
ENSG00000179456	ENSG00000169220	0.0499	1.289e-30
ENSG00000127152	ENSG00000169220	0.0412	2.073e-30
ENSG00000009307	ENSG00000169220	-0.102	3.033e-30
ENSG00000185668	ENSG00000169220	0.0539	3.992e-30
ENSG00000112242	ENSG00000169220	0.0699	5.805e-30
ENSG00000188313	ENSG00000169220	-0.0499	1.217e-29
ENSG00000158805	ENSG00000169220	0.0769	3.118e-29
ENSG00000100644	ENSG00000169220	-0.0521	5.277e-28
ENSG00000198546	ENSG00000169220	0.0735	1.11e-27
ENSG00000066136	ENSG00000169220	-0.0919	2.161e-27
ENSG00000029153	ENSG00000169220	0.0413	7.728e-27
ENSG00000020256	ENSG00000169220	0.0783	1.963e-26
ENSG00000109320	ENSG00000169220	-0.0645	3.905e-26
ENSG00000147601	ENSG00000169220	0.0763	8.082e-26
ENSG00000124191	ENSG00000169220	-0.0301	1.293e-25
ENSG00000167081	ENSG00000169220	0.0405	9.381e-25
ENSG00000148337	ENSG00000169220	0.0842	1.223e-24
ENSG00000135625	ENSG00000169220	0.0584	1.507e-24
ENSG00000205922	ENSG00000169220	-0.0464	2.654e-24
ENSG00000105866	ENSG00000169220	-0.0623	4.406e-24
ENSG00000134107	ENSG00000169220	0.0333	4.98e-24
ENSG00000156150	ENSG00000169220	-0.0621	7.433e-24
ENSG00000089486	ENSG00000169220	0.0293	1.21e-23
ENSG00000183621	ENSG00000169220	-0.0492	2.341e-23
ENSG00000143257	ENSG00000169220	0.062	3.07e-23
ENSG00000186660	ENSG00000169220	-0.0813	3.152e-23
ENSG00000108312	ENSG00000169220	0.0834	3.923e-23
ENSG00000182158	ENSG00000169220	0.0471	4.793e-23
ENSG00000196357	ENSG00000169220	-0.0624	4.89e-23
ENSG00000174282	ENSG00000169220	-0.0672	5.924e-23
ENSG00000163666	ENSG00000169220	-0.0556	8.463e-23
ENSG00000213762	ENSG00000169220	0.0652	1.403e-22
ENSG00000182979	ENSG00000169220	-0.0761	4.803e-22
ENSG00000129911	ENSG00000169220	0.0647	5.174e-22
ENSG00000204859	ENSG00000169220	0.0686	1.237e-21
ENSG00000155090	ENSG00000169220	-0.0399	1.284e-21
ENSG00000089116	ENSG00000169220	-0.0593	1.779e-21
ENSG00000151500	ENSG00000169220	0.0659	5.217e-21
ENSG00000168505	ENSG00000169220	0.0413	7.103e-21
ENSG00000196843	ENSG00000169220	0.04	1.116e-20
ENSG00000132170	ENSG00000169220	-0.0264	1.513e-20
ENSG00000188095	ENSG00000169220	0.0787	2.857e-20
ENSG00000141644	ENSG00000169220	0.0755	3.217e-20
ENSG00000196670	ENSG00000169220	0.0659	4.401e-20
ENSG00000101665	ENSG00000169220	-0.0354	4.403e-20
ENSG00000165821	ENSG00000169220	0.0357	1.466e-19
ENSG00000177030	ENSG00000169220	0.0514	2.28e-19
ENSG00000165462	ENSG00000169220	0.0819	2.394e-19
ENSG00000115816	ENSG00000169220	-0.0784	2.442e-19
ENSG00000164458	ENSG00000169220	0.0415	3.902e-19
ENSG00000055609	ENSG00000169220	0.0683	7.301e-19
ENSG00000101096	ENSG00000169220	-0.0261	7.461e-19
ENSG00000197037	ENSG00000169220	0.0705	7.945e-19
ENSG00000215612	ENSG00000169220	0.0472	1.024e-18
ENSG00000156030	ENSG00000169220	0.0517	1.107e-18
ENSG00000183734	ENSG00000169220	-0.0359	1.281e-18
ENSG00000196247	ENSG00000169220	-0.0555	1.416e-18
ENSG00000213928	ENSG00000169220	0.0452	1.51e-18
ENSG00000198146	ENSG00000169220	0.0631	1.669e-18
ENSG00000168610	ENSG00000169220	0.055	1.843e-18
ENSG00000101057	ENSG00000169220	-0.0383	2.078e-18
ENSG00000151623	ENSG00000169220	-0.0296	3.279e-18
ENSG00000185650	ENSG00000169220	0.0327	3.434e-18
ENSG00000162599	ENSG00000169220	0.0307	7.216e-18
ENSG00000124664	ENSG00000169220	-0.0351	7.516e-18
ENSG00000213015	ENSG00000169220	-0.0534	7.845e-18
ENSG00000095951	ENSG00000169220	-0.0451	1.113e-17
ENSG00000006468	ENSG00000169220	-0.0248	2.723e-17
ENSG00000235109	ENSG00000169220	0.0347	2.829e-17
ENSG00000138136	ENSG00000169220	0.0663	2.916e-17
ENSG00000163909	ENSG00000169220	-0.0312	3.988e-17
ENSG00000131759	ENSG00000169220	0.044	4.126e-17
ENSG00000062194	ENSG00000169220	0.0822	4.141e-17
ENSG00000117475	ENSG00000169220	0.0605	1.03e-16
ENSG00000164463	ENSG00000169220	0.0551	1.416e-16
ENSG00000198342	ENSG00000169220	-0.0491	1.433e-16
ENSG00000220201	ENSG00000169220	-0.0491	1.568e-16
ENSG00000128604	ENSG00000169220	0.0335	2.47e-16
ENSG00000183770	ENSG00000169220	-0.0352	3.824e-16
ENSG00000170561	ENSG00000169220	0.0245	5.704e-16
ENSG00000169554	ENSG00000169220	-0.0294	6.756e-16
ENSG00000067955	ENSG00000169220	0.0526	6.954e-16
ENSG00000167232	ENSG00000169220	0.0407	1.297e-15
ENSG00000171735	ENSG00000169220	-0.0509	2.269e-15
ENSG00000132024	ENSG00000169220	0.0614	2.287e-15
ENSG00000126767	ENSG00000169220	0.0517	2.679e-15
ENSG00000179981	ENSG00000169220	-0.0359	3.704e-15
ENSG00000020633	ENSG00000169220	0.0227	4.012e-15
ENSG00000158711	ENSG00000169220	-0.0568	4.351e-15
ENSG00000067082	ENSG00000169220	0.0371	5.761e-15
ENSG00000006047	ENSG00000169220	0.0286	8.89e-15
ENSG00000175105	ENSG00000169220	-0.0544	9.653e-15
ENSG00000124831	ENSG00000169220	0.0501	1.175e-14
ENSG00000102870	ENSG00000169220	-0.0452	1.283e-14
ENSG00000186918	ENSG00000169220	0.0355	1.31e-14
ENSG00000134954	ENSG00000169220	0.0251	1.968e-14
ENSG00000083814	ENSG00000169220	-0.0378	2.092e-14
ENSG00000126456	ENSG00000169220	0.0603	2.181e-14
ENSG00000179195	ENSG00000169220	-0.052	2.437e-14
ENSG00000141448	ENSG00000169220	-0.0254	2.72e-14
ENSG00000176542	ENSG00000169220	0.0549	3.412e-14
ENSG00000064490	ENSG00000169220	0.0552	3.56e-14
ENSG00000115297	ENSG00000169220	-0.0457	3.561e-14
ENSG00000168348	ENSG00000169220	0.0555	3.69e-14
ENSG00000198715	ENSG00000169220	0.0312	4.064e-14
ENSG00000126351	ENSG00000169220	0.0399	4.827e-14
ENSG00000081189	ENSG00000169220	0.0226	5.201e-14
ENSG00000119725	ENSG00000169220	-0.0608	7.167e-14
ENSG00000167967	ENSG00000169220	0.0597	9.549e-14
ENSG00000178403	ENSG00000169220	-0.0389	1.034e-13
ENSG00000185513	ENSG00000169220	0.0392	1.101e-13
ENSG00000104177	ENSG00000169220	0.0249	1.222e-13
ENSG00000111783	ENSG00000169220	-0.0485	1.629e-13
ENSG00000069011	ENSG00000169220	0.019	1.78e-13
ENSG00000278570	ENSG00000169220	-0.0623	1.91e-13
ENSG00000115966	ENSG00000169220	0.0639	1.987e-13
ENSG00000118526	ENSG00000169220	0.0292	1.997e-13
ENSG00000105967	ENSG00000169220	-0.0242	4.445e-13
ENSG00000139445	ENSG00000169220	-0.0401	4.447e-13
ENSG00000196693	ENSG00000169220	0.0458	4.798e-13
ENSG00000147488	ENSG00000169220	-0.0297	6.37e-13
ENSG00000198597	ENSG00000169220	-0.0296	6.751e-13
ENSG00000181315	ENSG00000169220	0.0454	7.446e-13
ENSG00000182111	ENSG00000169220	0.0526	7.687e-13
ENSG00000167528	ENSG00000169220	0.0379	7.849e-13
ENSG00000171161	ENSG00000169220	0.0477	8.055e-13
ENSG00000152443	ENSG00000169220	0.0535	8.402e-13
ENSG00000173041	ENSG00000169220	0.0364	8.454e-13
ENSG00000147180	ENSG00000169220	-0.0215	8.471e-13
ENSG00000166925	ENSG00000169221	0.0717	2.302e-111
ENSG00000103495	ENSG00000169221	0.0747	7.325e-98
ENSG00000180035	ENSG00000169221	0.0673	6.935e-89
ENSG00000169955	ENSG00000169221	0.0485	4.022e-60
ENSG00000085644	ENSG00000169221	0.0551	1.477e-52
ENSG00000167685	ENSG00000169221	0.0573	1.7e-51
ENSG00000170325	ENSG00000169221	0.0512	7.701e-50
ENSG00000186416	ENSG00000169221	0.0505	1.116e-48
ENSG00000141568	ENSG00000169221	0.0551	1.416e-43
ENSG00000076108	ENSG00000169221	0.0551	6.489e-43
ENSG00000167491	ENSG00000169221	0.056	9.003e-40
ENSG00000172216	ENSG00000169221	0.0287	2.808e-39
ENSG00000189190	ENSG00000169221	-0.031	1.24e-35
ENSG00000065978	ENSG00000169221	-0.0449	1.491e-35
ENSG00000102034	ENSG00000169221	0.0284	3.962e-34
ENSG00000112658	ENSG00000169221	0.0403	1.951e-32
ENSG00000117475	ENSG00000169221	0.0422	3.612e-31
ENSG00000169951	ENSG00000169221	0.0423	2.312e-30
ENSG00000168813	ENSG00000169221	-0.0389	3.05e-28
ENSG00000131115	ENSG00000169221	-0.0411	4.732e-28
ENSG00000108509	ENSG00000169221	0.0368	5.131e-28
ENSG00000256294	ENSG00000169221	0.0425	7.077e-28
ENSG00000184481	ENSG00000169221	-0.0286	8.62e-28
ENSG00000181220	ENSG00000169221	0.0403	1.935e-26
ENSG00000143379	ENSG00000169221	0.046	3.633e-26
ENSG00000243678	ENSG00000169221	-0.0349	4.367e-26
ENSG00000160094	ENSG00000169221	-0.0299	7.721e-26
ENSG00000179965	ENSG00000169221	0.0334	1.028e-25
ENSG00000102974	ENSG00000169221	-0.0455	4.471e-25
ENSG00000125520	ENSG00000169221	-0.0299	6.509e-25
intercept	ENSG00000169221	0.5406	8.278e-25
ENSG00000170322	ENSG00000169221	-0.0372	7.355e-24
ENSG00000105732	ENSG00000169221	0.0373	7.936e-24
ENSG00000176946	ENSG00000169221	-0.0375	9.588e-24
ENSG00000170260	ENSG00000169221	0.0366	1.944e-23
ENSG00000173011	ENSG00000169221	0.0367	1.934e-22
ENSG00000105698	ENSG00000169221	0.0361	2.655e-22
ENSG00000147421	ENSG00000169221	-0.0299	3.894e-22
ENSG00000122515	ENSG00000169221	0.0323	4.59e-22
ENSG00000134852	ENSG00000169221	-0.0312	8.819e-22
ENSG00000109320	ENSG00000169221	0.0291	1.102e-21
ENSG00000156273	ENSG00000169221	-0.0277	1.352e-21
ENSG00000168826	ENSG00000169221	-0.0329	1.608e-21
ENSG00000068323	ENSG00000169221	0.0326	2.103e-21
ENSG00000164048	ENSG00000169221	-0.0257	2.345e-21
ENSG00000065029	ENSG00000169221	-0.0328	2.461e-21
ENSG00000132604	ENSG00000169221	0.0399	8.583e-21
ENSG00000166888	ENSG00000169221	-0.019	2.034e-20
ENSG00000166261	ENSG00000169221	-0.0318	2.803e-20
ENSG00000145220	ENSG00000169221	0.0309	4.117e-20
ENSG00000108312	ENSG00000169221	-0.0385	4.461e-20
ENSG00000213762	ENSG00000169221	0.0304	5.942e-20
ENSG00000166716	ENSG00000169221	0.0357	5.971e-20
ENSG00000134046	ENSG00000169221	0.0287	6.188e-20
ENSG00000263001	ENSG00000169221	-0.0317	1.19e-19
ENSG00000198081	ENSG00000169221	-0.0342	1.501e-19
ENSG00000079432	ENSG00000169221	0.0342	3.207e-19
ENSG00000179111	ENSG00000169221	-0.0218	6.306e-19
ENSG00000169957	ENSG00000169221	0.032	7.271e-19
ENSG00000105866	ENSG00000169221	0.0271	9.491e-19
ENSG00000029363	ENSG00000169221	0.0406	1.844e-18
ENSG00000185591	ENSG00000169221	0.0371	1.902e-18
ENSG00000149136	ENSG00000169221	0.0375	3.973e-18
ENSG00000197362	ENSG00000169221	-0.0299	5.421e-18
ENSG00000138375	ENSG00000169221	0.031	1.01e-17
ENSG00000114126	ENSG00000169221	-0.0249	2.084e-17
ENSG00000185947	ENSG00000169221	0.0274	2.815e-17
ENSG00000102870	ENSG00000169221	0.0246	3.706e-17
ENSG00000157259	ENSG00000169221	-0.0326	3.916e-17
ENSG00000113716	ENSG00000169221	0.0301	4.169e-17
ENSG00000136931	ENSG00000169221	0.0252	4.962e-17
ENSG00000214717	ENSG00000169221	0.0218	5.444e-17
ENSG00000182158	ENSG00000169221	-0.0197	1.295e-16
ENSG00000278129	ENSG00000169221	-0.032	2.022e-16
ENSG00000138073	ENSG00000169221	0.0297	2.236e-16
ENSG00000005889	ENSG00000169221	0.0287	2.631e-16
ENSG00000124496	ENSG00000169221	-0.0154	2.697e-16
ENSG00000177125	ENSG00000169221	0.0272	2.85e-16
ENSG00000221869	ENSG00000169221	-0.0131	3.025e-16
ENSG00000167625	ENSG00000169221	0.0326	4.848e-16
ENSG00000197857	ENSG00000169221	0.0265	1.09e-15
ENSG00000196387	ENSG00000169221	-0.0267	1.391e-15
ENSG00000197566	ENSG00000169221	0.0259	1.903e-15
ENSG00000229809	ENSG00000169221	0.0269	2.33e-15
ENSG00000204920	ENSG00000169221	0.0215	2.392e-15
ENSG00000165702	ENSG00000169221	-0.0204	2.497e-15
ENSG00000139651	ENSG00000169221	-0.0302	2.511e-15
ENSG00000105229	ENSG00000169221	0.0302	2.628e-15
ENSG00000167182	ENSG00000169221	-0.0317	3.064e-15
ENSG00000198105	ENSG00000169221	0.0171	3.665e-15
ENSG00000168214	ENSG00000169221	0.0252	3.725e-15
ENSG00000007372	ENSG00000169221	-0.014	3.817e-15
ENSG00000029993	ENSG00000169221	-0.018	3.878e-15
ENSG00000151090	ENSG00000169221	-0.0116	4.309e-15
ENSG00000188290	ENSG00000169221	-0.0126	4.779e-15
ENSG00000006194	ENSG00000169221	0.032	5.047e-15
ENSG00000101412	ENSG00000169221	0.0196	5.264e-15
ENSG00000123095	ENSG00000169221	0.01	5.7e-15
ENSG00000155592	ENSG00000169221	0.026	7.583e-15
ENSG00000129173	ENSG00000169221	0.0189	1.066e-14
ENSG00000198182	ENSG00000169221	0.0212	1.499e-14
ENSG00000157514	ENSG00000169221	-0.0114	2.005e-14
ENSG00000186130	ENSG00000169221	-0.0263	2.117e-14
ENSG00000112561	ENSG00000169221	0.0172	2.579e-14
ENSG00000215356	ENSG00000169221	-0.1064	3.235e-14
ENSG00000256683	ENSG00000169221	-0.0226	5.309e-14
ENSG00000162676	ENSG00000169221	0.0153	5.579e-14
ENSG00000141646	ENSG00000169221	0.0212	6.845e-14
ENSG00000019485	ENSG00000169221	0.0193	7.126e-14
ENSG00000101096	ENSG00000169221	-0.011	7.795e-14
ENSG00000071564	ENSG00000169221	0.0261	1.119e-13
ENSG00000130803	ENSG00000169221	-0.0319	1.204e-13
ENSG00000185177	ENSG00000169221	0.0778	1.394e-13
ENSG00000168916	ENSG00000169221	-0.0113	1.402e-13
ENSG00000100105	ENSG00000169221	0.0263	1.49e-13
ENSG00000123268	ENSG00000169221	-0.029	2.303e-13
ENSG00000130675	ENSG00000169221	0.0168	2.528e-13
ENSG00000111145	ENSG00000169221	-0.0164	2.713e-13
ENSG00000223547	ENSG00000169221	-0.0183	2.831e-13
ENSG00000196437	ENSG00000169221	-0.0232	3.993e-13
ENSG00000070476	ENSG00000169221	0.0264	4.635e-13
ENSG00000123358	ENSG00000169221	-0.0115	4.957e-13
ENSG00000056277	ENSG00000169221	-0.022	5.463e-13
ENSG00000136866	ENSG00000169221	0.0181	6.338e-13
ENSG00000095951	ENSG00000169221	-0.0188	8.077e-13
ENSG00000167085	ENSG00000169223	0.1733	2.27601221069687e-319
ENSG00000213347	ENSG00000169223	0.0883	7.474e-224
ENSG00000136770	ENSG00000169223	0.0815	5.693e-191
ENSG00000196670	ENSG00000169223	0.1133	1.571e-187
intercept	ENSG00000169223	1.493	5.816e-152
ENSG00000118217	ENSG00000169223	0.103	7.385e-146
ENSG00000198715	ENSG00000169223	0.0553	4.135e-136
ENSG00000107175	ENSG00000169223	0.084	1.435e-107
ENSG00000131408	ENSG00000169223	0.0856	1.559e-93
ENSG00000082641	ENSG00000169223	0.0658	1.911e-86
ENSG00000182158	ENSG00000169223	0.0495	6.221e-83
ENSG00000141002	ENSG00000169223	0.0875	1.607e-81
ENSG00000100219	ENSG00000169223	0.0472	6.661e-78
ENSG00000116793	ENSG00000169223	0.0549	3.418e-77
ENSG00000173545	ENSG00000169223	0.0696	1.501e-72
ENSG00000125952	ENSG00000169223	0.0655	1.338e-63
ENSG00000120690	ENSG00000169223	0.0457	2.333e-52
ENSG00000119950	ENSG00000169223	-0.0378	3.305e-51
ENSG00000062194	ENSG00000169223	0.0773	7.241e-49
ENSG00000124496	ENSG00000169223	0.0291	3.118e-46
ENSG00000066136	ENSG00000169223	0.0635	4.535e-44
ENSG00000198911	ENSG00000169223	0.04	1.266e-40
ENSG00000065029	ENSG00000169223	0.048	5.336e-38
ENSG00000050344	ENSG00000169223	0.0244	1.726e-37
ENSG00000179922	ENSG00000169223	-0.049	1.163e-36
ENSG00000186918	ENSG00000169223	0.0303	1.825e-34
ENSG00000011451	ENSG00000169223	0.053	3.547e-34
ENSG00000105821	ENSG00000169223	-0.0536	5.339e-34
ENSG00000041988	ENSG00000169223	0.0441	7.13e-34
ENSG00000179627	ENSG00000169223	0.0345	8.312e-34
ENSG00000169740	ENSG00000169223	-0.0361	2.433e-32
ENSG00000185947	ENSG00000169223	0.0411	5.725e-32
ENSG00000124201	ENSG00000169223	-0.0446	1.009e-31
ENSG00000064490	ENSG00000169223	0.046	1.099e-31
ENSG00000164463	ENSG00000169223	0.0419	1.556e-31
ENSG00000074219	ENSG00000169223	-0.0252	2.91e-31
ENSG00000169131	ENSG00000169223	0.0353	6.209e-31
ENSG00000113716	ENSG00000169223	0.0447	6.93e-31
ENSG00000205903	ENSG00000169223	-0.0442	1.129e-30
ENSG00000151612	ENSG00000169223	-0.0259	1.235e-30
ENSG00000215271	ENSG00000169223	-0.0389	1.36e-30
ENSG00000177683	ENSG00000169223	0.0445	2.459e-30
ENSG00000234284	ENSG00000169223	0.0335	1.694e-28
ENSG00000221869	ENSG00000169223	0.0186	2.883e-27
ENSG00000120149	ENSG00000169223	0.0187	7.872e-27
ENSG00000081386	ENSG00000169223	-0.042	1.209e-26
ENSG00000159592	ENSG00000169223	-0.0563	1.668e-26
ENSG00000007866	ENSG00000169223	-0.029	3.811e-26
ENSG00000086102	ENSG00000169223	-0.0485	2.772e-25
ENSG00000130522	ENSG00000169223	-0.0283	8.086e-25
ENSG00000169689	ENSG00000169223	0.0344	1.304e-23
ENSG00000124664	ENSG00000169223	-0.0218	3.094e-23
ENSG00000105419	ENSG00000169223	0.0201	4.236e-23
ENSG00000198538	ENSG00000169223	0.0331	4.553e-23
ENSG00000143373	ENSG00000169223	-0.041	5.568e-23
ENSG00000177842	ENSG00000169223	-0.0316	9.27e-23
ENSG00000167182	ENSG00000169223	-0.0424	1.194e-22
ENSG00000103326	ENSG00000169223	-0.036	1.433e-22
ENSG00000198546	ENSG00000169223	0.0354	1.591e-22
ENSG00000129071	ENSG00000169223	0.0395	3.168e-22
ENSG00000135903	ENSG00000169223	-0.0202	4.74e-22
ENSG00000066827	ENSG00000169223	-0.0287	1.163e-21
ENSG00000196428	ENSG00000169223	-0.0313	1.349e-21
ENSG00000109320	ENSG00000169223	0.0312	1.708e-21
ENSG00000215356	ENSG00000169223	-0.1426	4.443e-21
ENSG00000106261	ENSG00000169223	0.0405	4.599e-21
ENSG00000178177	ENSG00000169223	-0.0333	5.45e-21
ENSG00000148516	ENSG00000169223	-0.019	6.027e-21
ENSG00000171574	ENSG00000169223	-0.0338	7.058e-21
ENSG00000131759	ENSG00000169223	0.0261	1.497e-20
ENSG00000261221	ENSG00000169223	0.0395	1.847e-20
ENSG00000077150	ENSG00000169223	-0.0293	1.974e-20
ENSG00000141646	ENSG00000169223	-0.028	4.599e-20
ENSG00000147601	ENSG00000169223	0.0357	6.608e-20
ENSG00000275004	ENSG00000169223	-0.0267	6.891e-20
ENSG00000089902	ENSG00000169223	-0.0336	1.089e-19
ENSG00000177732	ENSG00000169223	0.0269	1.19e-19
ENSG00000028277	ENSG00000169223	-0.0154	1.384e-19
ENSG00000186026	ENSG00000169223	0.0315	2.898e-19
ENSG00000088881	ENSG00000169223	0.0181	3.253e-19
ENSG00000104447	ENSG00000169223	-0.0143	5.186e-19
ENSG00000181690	ENSG00000169223	-0.0174	7.538e-19
ENSG00000171735	ENSG00000169223	-0.0306	7.713e-19
ENSG00000005436	ENSG00000169223	-0.034	8.274e-19
ENSG00000198517	ENSG00000169223	0.0245	8.33e-19
ENSG00000170653	ENSG00000169223	-0.037	9.01e-19
ENSG00000230797	ENSG00000169223	0.0264	9.032e-19
ENSG00000129514	ENSG00000169223	0.0166	9.111e-19
ENSG00000115163	ENSG00000169223	-0.0276	1.777e-18
ENSG00000128272	ENSG00000169223	-0.0316	2.083e-18
ENSG00000176842	ENSG00000169223	0.0206	2.354e-18
ENSG00000204859	ENSG00000169223	0.0337	2.726e-18
ENSG00000085276	ENSG00000169223	-0.0138	4.879e-18
ENSG00000121864	ENSG00000169223	-0.0382	8.416e-18
ENSG00000110925	ENSG00000169223	-0.0315	8.87e-18
ENSG00000162664	ENSG00000169223	-0.0347	1.025e-17
ENSG00000148337	ENSG00000169223	0.0379	1.123e-17
ENSG00000169016	ENSG00000169223	-0.0322	1.132e-17
ENSG00000065978	ENSG00000169223	0.0333	1.378e-17
ENSG00000143257	ENSG00000169223	-0.0285	2.115e-17
ENSG00000116560	ENSG00000169223	0.0384	6.454e-17
ENSG00000185252	ENSG00000169223	-0.0305	6.761e-17
ENSG00000154727	ENSG00000169223	0.0374	8.057e-17
ENSG00000126778	ENSG00000169223	-0.0163	1.207e-16
ENSG00000126456	ENSG00000169223	0.035	1.589e-16
ENSG00000173275	ENSG00000169223	0.0268	1.79e-16
ENSG00000156273	ENSG00000169223	0.0256	2.831e-16
ENSG00000143355	ENSG00000169223	0.0164	3.256e-16
ENSG00000180626	ENSG00000169223	-0.0233	3.459e-16
ENSG00000170260	ENSG00000169223	0.0322	4.439e-16
ENSG00000125826	ENSG00000169223	0.0289	4.961e-16
ENSG00000113580	ENSG00000169223	0.0177	5.435e-16
ENSG00000173473	ENSG00000169223	0.0351	5.581e-16
ENSG00000138073	ENSG00000169223	0.0315	7.523e-16
ENSG00000170448	ENSG00000169223	0.0206	1.086e-15
ENSG00000159885	ENSG00000169223	-0.0262	1.33e-15
ENSG00000092203	ENSG00000169223	-0.0403	2.387e-15
ENSG00000196391	ENSG00000169223	0.0291	2.421e-15
ENSG00000229809	ENSG00000169223	0.029	2.484e-15
ENSG00000184436	ENSG00000169223	0.0327	2.597e-15
ENSG00000171425	ENSG00000169223	0.0288	3.796e-15
ENSG00000186017	ENSG00000169223	-0.0302	8.494e-15
ENSG00000135374	ENSG00000169223	-0.0186	1.051e-14
ENSG00000102974	ENSG00000169223	-0.0364	1.768e-14
ENSG00000198740	ENSG00000169223	-0.0275	2.135e-14
ENSG00000005801	ENSG00000169223	-0.0302	2.252e-14
ENSG00000119574	ENSG00000169223	0.031	2.798e-14
ENSG00000167081	ENSG00000169223	0.0161	3.153e-14
ENSG00000149136	ENSG00000169223	-0.0354	3.378e-14
ENSG00000116132	ENSG00000169223	-0.0113	3.399e-14
ENSG00000187772	ENSG00000169223	0.0141	4.587e-14
ENSG00000169136	ENSG00000169223	-0.014	4.946e-14
ENSG00000181449	ENSG00000169223	-0.0126	5.149e-14
ENSG00000127124	ENSG00000169223	-0.0139	5.845e-14
ENSG00000215421	ENSG00000169223	-0.028	7.848e-14
ENSG00000106546	ENSG00000169223	-0.0129	7.996e-14
ENSG00000100105	ENSG00000169223	-0.0287	8.07e-14
ENSG00000167377	ENSG00000169223	-0.0264	9.887e-14
ENSG00000189120	ENSG00000169223	-0.0143	1.22e-13
ENSG00000136352	ENSG00000169223	0.0164	1.38e-13
ENSG00000025156	ENSG00000169223	-0.0272	1.417e-13
ENSG00000122386	ENSG00000169223	0.0236	1.485e-13
ENSG00000168813	ENSG00000169223	0.028	1.714e-13
ENSG00000102901	ENSG00000169223	-0.0272	1.746e-13
ENSG00000120798	ENSG00000169223	0.0302	2.033e-13
ENSG00000130856	ENSG00000169223	0.0294	2.158e-13
ENSG00000169594	ENSG00000169223	-0.0128	2.927e-13
ENSG00000267680	ENSG00000169223	-0.0319	3.375e-13
ENSG00000213676	ENSG00000169223	0.0067	3.717e-13
ENSG00000010539	ENSG00000169223	-0.0295	4.402e-13
ENSG00000069011	ENSG00000169223	0.01	4.661e-13
ENSG00000129028	ENSG00000169223	-0.0238	5.328e-13
ENSG00000105856	ENSG00000169223	-0.0312	7.717e-13
ENSG00000126561	ENSG00000169223	-0.014	9.145e-13
ENSG00000179348	ENSG00000169224	0.137	0
ENSG00000165702	ENSG00000169224	0.1474	8.377e-217
ENSG00000102145	ENSG00000169224	0.1253	7.131e-92
ENSG00000162367	ENSG00000169224	0.0646	5.168e-72
ENSG00000105610	ENSG00000169224	-0.0966	5.805e-64
ENSG00000134323	ENSG00000169224	0.044	1.566e-47
ENSG00000123405	ENSG00000169224	0.0476	7.534e-46
ENSG00000109906	ENSG00000169224	0.041	1.087e-41
ENSG00000245848	ENSG00000169224	0.0403	2.462e-40
ENSG00000115956	ENSG00000169224	0.0408	1.291e-36
ENSG00000118156	ENSG00000169224	0.0731	1.454e-35
ENSG00000124191	ENSG00000169224	-0.0321	4.13e-35
ENSG00000186350	ENSG00000169224	-0.0489	1.006e-33
ENSG00000187098	ENSG00000169224	0.035	1.023e-31
ENSG00000179361	ENSG00000169224	0.0525	1.237e-29
ENSG00000155966	ENSG00000169224	0.0296	1.263e-29
ENSG00000073861	ENSG00000169224	-0.0468	1.561e-29
ENSG00000248483	ENSG00000169224	0.0679	2.05e-29
ENSG00000131721	ENSG00000169224	-0.0622	2.691e-29
ENSG00000185650	ENSG00000169224	0.0375	1.793e-28
ENSG00000092067	ENSG00000169224	-0.0492	8.162e-28
ENSG00000184937	ENSG00000169224	0.0321	1.045e-27
ENSG00000153234	ENSG00000169224	0.032	1.195e-27
ENSG00000188290	ENSG00000169224	-0.0309	2.302e-26
ENSG00000161642	ENSG00000169224	0.0346	8.772e-26
ENSG00000030419	ENSG00000169224	0.0294	3.174e-25
ENSG00000106852	ENSG00000169224	-0.0348	1.148e-24
ENSG00000140262	ENSG00000169224	-0.059	1.557e-24
ENSG00000185551	ENSG00000169224	-0.0298	1.955e-24
ENSG00000140009	ENSG00000169224	0.0442	7.328e-24
ENSG00000110693	ENSG00000169224	-0.0297	5.306e-23
ENSG00000169635	ENSG00000169224	-0.0533	2.002e-22
ENSG00000177853	ENSG00000169224	-0.0534	2.991e-22
ENSG00000063438	ENSG00000169224	0.0238	3.228e-21
intercept	ENSG00000169224	-0.8698	5.921e-20
ENSG00000166349	ENSG00000169224	-0.0333	1.141e-19
ENSG00000221869	ENSG00000169224	-0.0262	1.412e-19
ENSG00000113916	ENSG00000169224	-0.0285	2.22e-19
ENSG00000173875	ENSG00000169224	-0.0719	2.53e-19
ENSG00000198795	ENSG00000169224	0.0246	2.742e-19
ENSG00000171467	ENSG00000169224	-0.0507	4.216e-19
ENSG00000177311	ENSG00000169224	-0.0364	6.405e-19
ENSG00000183072	ENSG00000169224	-0.0286	6.82e-19
ENSG00000198353	ENSG00000169224	-0.0359	9.983e-19
ENSG00000180884	ENSG00000169224	0.0401	3.267e-18
ENSG00000187801	ENSG00000169224	-0.0435	4.465e-18
ENSG00000122034	ENSG00000169224	0.053	6.019e-18
ENSG00000168214	ENSG00000169224	-0.0498	9.308e-18
ENSG00000118513	ENSG00000169224	0.0264	2.17e-17
ENSG00000172493	ENSG00000169224	-0.0412	2.931e-17
ENSG00000182983	ENSG00000169224	-0.0295	4.382e-17
ENSG00000116016	ENSG00000169224	0.019	7.951e-17
ENSG00000116819	ENSG00000169224	0.0418	1.042e-16
ENSG00000118707	ENSG00000169224	-0.0413	1.57e-16
ENSG00000101096	ENSG00000169224	-0.0219	1.599e-16
ENSG00000181722	ENSG00000169224	0.0305	1.715e-16
ENSG00000128604	ENSG00000169224	-0.0303	2.38e-16
ENSG00000196263	ENSG00000169224	0.0441	3.405e-16
ENSG00000135457	ENSG00000169224	-0.0325	3.53e-16
ENSG00000152518	ENSG00000169224	-0.029	4.386e-16
ENSG00000165655	ENSG00000169224	-0.0238	4.56e-16
ENSG00000137270	ENSG00000169224	-0.0461	4.597e-16
ENSG00000184677	ENSG00000169224	0.0523	5.739e-16
ENSG00000189144	ENSG00000169224	0.0471	1.098e-15
ENSG00000102804	ENSG00000169224	0.0273	2.005e-15
ENSG00000116833	ENSG00000169224	0.0233	2.142e-15
ENSG00000167081	ENSG00000169224	0.0282	2.259e-15
ENSG00000067646	ENSG00000169224	0.0128	2.97e-15
ENSG00000166211	ENSG00000169224	-0.066	6.206e-15
ENSG00000105967	ENSG00000169224	0.0233	1.08e-14
ENSG00000152192	ENSG00000169224	-0.0239	1.101e-14
ENSG00000268041	ENSG00000169224	-0.0522	1.3e-14
ENSG00000124813	ENSG00000169224	-0.0206	1.78e-14
ENSG00000130338	ENSG00000169224	-0.042	1.936e-14
ENSG00000171056	ENSG00000169224	-0.0265	2.13e-14
ENSG00000184486	ENSG00000169224	-0.0287	2.534e-14
ENSG00000267508	ENSG00000169224	0.0392	3.297e-14
ENSG00000102034	ENSG00000169224	-0.0319	3.917e-14
ENSG00000158805	ENSG00000169224	-0.0465	5.013e-14
ENSG00000185811	ENSG00000169224	0.0319	5.962e-14
ENSG00000203326	ENSG00000169224	0.0367	7.021e-14
ENSG00000178662	ENSG00000169224	-0.0268	9.536e-14
ENSG00000068305	ENSG00000169224	-0.0405	1.237e-13
ENSG00000168348	ENSG00000169224	-0.0489	1.443e-13
ENSG00000125952	ENSG00000169224	0.0481	1.618e-13
ENSG00000115112	ENSG00000169224	0.0183	1.629e-13
ENSG00000163497	ENSG00000169224	0.0384	1.976e-13
ENSG00000140044	ENSG00000169224	0.0253	2.043e-13
ENSG00000105229	ENSG00000169224	0.0508	2.056e-13
ENSG00000171161	ENSG00000169224	0.0439	2.862e-13
ENSG00000020633	ENSG00000169224	0.019	3.014e-13
ENSG00000169548	ENSG00000169224	-0.0602	3.208e-13
ENSG00000096401	ENSG00000169224	0.0592	4.094e-13
ENSG00000153779	ENSG00000169224	0.0901	5.296e-13
ENSG00000215271	ENSG00000169224	-0.0408	6.675e-13
ENSG00000167981	ENSG00000169224	0.0292	6.818e-13
ENSG00000188620	ENSG00000169224	-0.0439	7.68e-13
ENSG00000177888	ENSG00000169224	-0.0419	9.695e-13
ENSG00000213347	ENSG00000169228	0.1372	4.903e-297
ENSG00000171163	ENSG00000169228	0.0895	4.932e-80
ENSG00000125826	ENSG00000169228	0.0861	6.705e-72
ENSG00000159592	ENSG00000169228	-0.1096	1.263e-53
ENSG00000120963	ENSG00000169228	0.0759	1.978e-50
ENSG00000141905	ENSG00000169228	-0.0562	2.48e-48
ENSG00000158773	ENSG00000169228	0.0657	5.965e-48
ENSG00000196670	ENSG00000169228	0.0746	9.695e-47
ENSG00000158805	ENSG00000169228	0.0709	2.172e-46
ENSG00000173875	ENSG00000169228	0.0917	2.587e-46
ENSG00000131759	ENSG00000169228	0.0501	4.392e-40
ENSG00000198146	ENSG00000169228	0.0685	1.355e-39
ENSG00000138073	ENSG00000169228	0.0688	3.199e-39
ENSG00000163909	ENSG00000169228	-0.0335	1.283e-35
ENSG00000169689	ENSG00000169228	0.0568	8.67e-35
ENSG00000109787	ENSG00000169228	-0.0415	1.42e-33
ENSG00000102901	ENSG00000169228	0.0594	4.322e-33
ENSG00000124831	ENSG00000169228	0.0561	7.149e-33
ENSG00000221869	ENSG00000169228	0.0272	7.385e-32
ENSG00000103326	ENSG00000169228	-0.0576	2.686e-31
ENSG00000153207	ENSG00000169228	-0.0626	3.367e-31
ENSG00000132005	ENSG00000169228	0.0626	1.026e-30
ENSG00000105722	ENSG00000169228	-0.0539	2.493e-30
ENSG00000177932	ENSG00000169228	0.0315	2.89e-30
ENSG00000065970	ENSG00000169228	-0.0542	5.465e-30
ENSG00000065978	ENSG00000169228	-0.0594	8.535e-30
ENSG00000123405	ENSG00000169228	0.0303	1.19e-29
ENSG00000125347	ENSG00000169228	0.0367	2.031e-29
ENSG00000197279	ENSG00000169228	-0.0403	2.213e-29
ENSG00000173545	ENSG00000169228	0.0583	2.766e-29
ENSG00000079263	ENSG00000169228	0.0328	1.949e-28
ENSG00000164463	ENSG00000169228	0.0532	2.895e-28
