## Supplementary material for "Decoding transcriptional regulation via a human gene expression predictor": Table S4: Table_S4.txt (part 72 of 113)

TF	Target_gene	Coefficient	p-value
ENSG00000123933	ENSG00000169228	-0.045	3.796e-28
ENSG00000167635	ENSG00000169228	-0.0662	4.716e-28
ENSG00000111145	ENSG00000169228	-0.0357	5.942e-28
ENSG00000169136	ENSG00000169228	-0.0271	1.954e-27
ENSG00000182158	ENSG00000169228	0.0371	5.984e-27
ENSG00000188786	ENSG00000169228	0.0558	8.97e-27
ENSG00000147488	ENSG00000169228	-0.0318	1.369e-26
ENSG00000181690	ENSG00000169228	-0.028	2.582e-26
ENSG00000139613	ENSG00000169228	-0.0631	4.627e-26
ENSG00000188290	ENSG00000169228	0.0245	7.28e-26
ENSG00000132170	ENSG00000169228	-0.0213	3.897e-25
ENSG00000172748	ENSG00000169228	-0.0401	6.146e-25
ENSG00000111424	ENSG00000169228	0.0251	1.091e-24
ENSG00000173275	ENSG00000169228	-0.0445	3.135e-24
ENSG00000146592	ENSG00000169228	0.0199	2.051e-23
ENSG00000145220	ENSG00000169228	-0.0485	3.166e-23
ENSG00000175395	ENSG00000169228	-0.0434	3.961e-23
ENSG00000105856	ENSG00000169228	-0.0579	4.586e-23
ENSG00000139154	ENSG00000169228	0.049	4.907e-23
ENSG00000175197	ENSG00000169228	0.032	6.439e-23
ENSG00000131115	ENSG00000169228	-0.0531	1.385e-22
ENSG00000181827	ENSG00000169228	0.0445	1.011e-21
ENSG00000143190	ENSG00000169228	-0.0491	1.041e-21
ENSG00000170608	ENSG00000169228	-0.0359	1.501e-21
ENSG00000131196	ENSG00000169228	0.0244	1.859e-21
ENSG00000169856	ENSG00000169228	0.0373	6.25e-21
ENSG00000137265	ENSG00000169228	-0.0221	6.617e-21
ENSG00000176542	ENSG00000169228	0.0491	7.245e-21
ENSG00000122034	ENSG00000169228	0.046	8.696e-21
ENSG00000112033	ENSG00000169228	0.0343	1.282e-20
ENSG00000060138	ENSG00000169228	0.0248	2.087e-20
ENSG00000143995	ENSG00000169228	0.0211	3.65e-20
ENSG00000124827	ENSG00000169228	0.097	3.81e-20
ENSG00000100105	ENSG00000169228	-0.0474	4.617e-20
ENSG00000011590	ENSG00000169228	0.0305	5.023e-20
ENSG00000143390	ENSG00000169228	0.0434	1.206e-19
ENSG00000178403	ENSG00000169228	-0.0343	1.254e-19
ENSG00000083307	ENSG00000169228	-0.0302	1.399e-19
ENSG00000169131	ENSG00000169228	0.0371	1.534e-19
ENSG00000128272	ENSG00000169228	0.0435	3.172e-19
ENSG00000105821	ENSG00000169228	0.053	3.943e-19
ENSG00000205903	ENSG00000169228	0.0456	8.998e-19
ENSG00000059378	ENSG00000169228	-0.0278	1.33e-18
ENSG00000062194	ENSG00000169228	0.0621	1.622e-18
ENSG00000198554	ENSG00000169228	-0.0401	1.985e-18
ENSG00000059728	ENSG00000169228	0.0274	2.242e-18
ENSG00000189067	ENSG00000169228	0.0218	2.452e-18
ENSG00000197013	ENSG00000169228	0.0371	2.693e-18
ENSG00000198715	ENSG00000169228	0.026	3.66e-18
ENSG00000198939	ENSG00000169228	0.0428	5.625e-18
ENSG00000102349	ENSG00000169228	-0.0242	5.626e-18
ENSG00000132604	ENSG00000169228	-0.0534	6.755e-18
ENSG00000083817	ENSG00000169228	0.0424	8.846e-18
ENSG00000130844	ENSG00000169228	0.0253	8.964e-18
ENSG00000168062	ENSG00000169228	0.0245	1.27e-17
ENSG00000189403	ENSG00000169228	-0.0516	1.314e-17
ENSG00000152518	ENSG00000169228	-0.0243	1.911e-17
ENSG00000179361	ENSG00000169228	-0.0315	2.359e-17
ENSG00000102984	ENSG00000169228	0.0376	2.61e-17
ENSG00000092203	ENSG00000169228	-0.0578	2.714e-17
ENSG00000151623	ENSG00000169228	0.0208	3.264e-17
ENSG00000130544	ENSG00000169228	-0.0479	3.818e-17
ENSG00000055609	ENSG00000169228	0.0468	4.281e-17
ENSG00000198740	ENSG00000169228	0.0406	4.709e-17
ENSG00000176222	ENSG00000169228	0.0308	1.131e-16
ENSG00000197857	ENSG00000169228	-0.0397	1.249e-16
ENSG00000109101	ENSG00000169228	0.0396	1.402e-16
ENSG00000124191	ENSG00000169228	-0.0171	1.613e-16
ENSG00000070476	ENSG00000169228	-0.0436	1.696e-16
ENSG00000130522	ENSG00000169228	-0.0302	3.215e-16
ENSG00000049768	ENSG00000169228	-0.0271	4.194e-16
ENSG00000106261	ENSG00000169228	-0.047	4.234e-16
ENSG00000169057	ENSG00000169228	-0.047	5.766e-16
ENSG00000196081	ENSG00000169228	0.0338	7.074e-16
ENSG00000185129	ENSG00000169228	0.0362	7.378e-16
ENSG00000118922	ENSG00000169228	-0.0224	8.981e-16
ENSG00000102145	ENSG00000169228	0.0394	1.261e-15
ENSG00000162601	ENSG00000169228	0.0408	1.416e-15
ENSG00000261678	ENSG00000169228	0.0419	1.485e-15
ENSG00000071564	ENSG00000169228	-0.0406	1.67e-15
ENSG00000213096	ENSG00000169228	0.0331	1.96e-15
ENSG00000177494	ENSG00000169228	-0.0182	2.075e-15
ENSG00000102804	ENSG00000169228	-0.0219	2.165e-15
ENSG00000113716	ENSG00000169228	0.0412	2.261e-15
ENSG00000151612	ENSG00000169228	-0.0238	3.513e-15
ENSG00000204103	ENSG00000169228	0.015	5.784e-15
ENSG00000171223	ENSG00000169228	-0.0235	8.264e-15
ENSG00000167394	ENSG00000169228	0.0396	1.005e-14
ENSG00000053254	ENSG00000169228	0.0287	1.006e-14
ENSG00000181638	ENSG00000169228	-0.0322	2.175e-14
ENSG00000139651	ENSG00000169228	0.0423	2.492e-14
ENSG00000088881	ENSG00000169228	0.0207	3.011e-14
ENSG00000169155	ENSG00000169228	0.04	3.184e-14
ENSG00000119725	ENSG00000169228	-0.0446	3.375e-14
ENSG00000181666	ENSG00000169228	0.0368	4.107e-14
ENSG00000173757	ENSG00000169228	0.0337	4.407e-14
ENSG00000081189	ENSG00000169228	0.0163	5.912e-14
ENSG00000187772	ENSG00000169228	0.0188	6.953e-14
ENSG00000129534	ENSG00000169228	-0.0346	1.372e-13
ENSG00000134138	ENSG00000169228	-0.0169	1.984e-13
ENSG00000167555	ENSG00000169228	-0.0238	2.024e-13
ENSG00000171970	ENSG00000169228	-0.0297	2.378e-13
ENSG00000181450	ENSG00000169228	-0.0346	2.585e-13
ENSG00000159885	ENSG00000169228	-0.0322	2.721e-13
ENSG00000198315	ENSG00000169228	-0.0393	2.764e-13
ENSG00000175879	ENSG00000169228	-0.0271	2.773e-13
ENSG00000067955	ENSG00000169228	-0.0344	2.849e-13
ENSG00000124459	ENSG00000169228	-0.0382	3.203e-13
ENSG00000078900	ENSG00000169228	0.0173	3.922e-13
ENSG00000169957	ENSG00000169228	-0.0378	4.862e-13
ENSG00000182742	ENSG00000169228	0.024	5.032e-13
ENSG00000105717	ENSG00000169228	-0.0256	5.757e-13
ENSG00000121406	ENSG00000169228	-0.0347	5.884e-13
ENSG00000171425	ENSG00000169228	0.0354	6.081e-13
ENSG00000139083	ENSG00000169228	-0.0283	6.277e-13
ENSG00000111269	ENSG00000169228	0.0321	6.455e-13
ENSG00000172201	ENSG00000169228	0.0147	7.933e-13
ENSG00000173258	ENSG00000169228	0.0274	7.948e-13
ENSG00000213347	ENSG00000169230	0.0986	9.894e-226
ENSG00000198546	ENSG00000169230	0.1285	1.61e-221
ENSG00000167085	ENSG00000169230	0.1417	5.527e-175
ENSG00000138073	ENSG00000169230	0.1141	9.73e-152
ENSG00000113716	ENSG00000169230	0.1107	9.216e-146
ENSG00000122034	ENSG00000169230	0.0911	6.553e-111
ENSG00000243678	ENSG00000169230	0.074	7.54e-78
ENSG00000179632	ENSG00000169230	0.0869	1.441e-73
ENSG00000173875	ENSG00000169230	0.0916	1.042e-66
ENSG00000064961	ENSG00000169230	0.0643	1.367e-64
ENSG00000181315	ENSG00000169230	0.0611	1.104e-58
ENSG00000169689	ENSG00000169230	0.0603	2.754e-56
ENSG00000166454	ENSG00000169230	0.0707	5.657e-53
ENSG00000116044	ENSG00000169230	0.0627	1.722e-49
ENSG00000176946	ENSG00000169230	-0.0643	8.245e-47
ENSG00000164463	ENSG00000169230	0.0573	8.875e-47
ENSG00000196670	ENSG00000169230	0.0615	1.877e-46
ENSG00000141905	ENSG00000169230	-0.0449	3.441e-45
ENSG00000159140	ENSG00000169230	0.0761	3.427e-44
ENSG00000160113	ENSG00000169230	0.0461	6.363e-44
ENSG00000124831	ENSG00000169230	0.0535	2.916e-43
ENSG00000134046	ENSG00000169230	0.0518	4.693e-43
ENSG00000083817	ENSG00000169230	0.0552	1.189e-41
ENSG00000177030	ENSG00000169230	0.0458	5.332e-41
ENSG00000072364	ENSG00000169230	0.0659	3.904e-40
ENSG00000213015	ENSG00000169230	0.0478	7.245e-38
ENSG00000065970	ENSG00000169230	-0.0506	7.809e-38
ENSG00000111424	ENSG00000169230	0.0259	1.624e-37
ENSG00000167395	ENSG00000169230	0.0619	2.414e-37
ENSG00000120798	ENSG00000169230	-0.0569	1.233e-35
ENSG00000167635	ENSG00000169230	-0.0616	4.399e-35
ENSG00000136936	ENSG00000169230	0.0512	1.439e-34
ENSG00000115816	ENSG00000169230	-0.0634	4.927e-34
ENSG00000143578	ENSG00000169230	-0.0416	1.03e-33
ENSG00000100281	ENSG00000169230	-0.058	1.273e-33
ENSG00000102878	ENSG00000169230	-0.0297	6.065e-33
ENSG00000186026	ENSG00000169230	0.0463	1.531e-32
ENSG00000106459	ENSG00000169230	0.0569	3.926e-32
ENSG00000071655	ENSG00000169230	-0.0518	1.52e-31
ENSG00000171467	ENSG00000169230	-0.0436	3.966e-31
ENSG00000172006	ENSG00000169230	0.0494	4.86e-31
ENSG00000117713	ENSG00000169230	0.0557	2.771e-29
ENSG00000158805	ENSG00000169230	0.0457	6.953e-29
ENSG00000005801	ENSG00000169230	-0.049	7.21e-29
ENSG00000113387	ENSG00000169230	0.0462	1.063e-28
ENSG00000172262	ENSG00000169230	-0.059	1.231e-28
ENSG00000142528	ENSG00000169230	0.04	1.54e-28
ENSG00000105708	ENSG00000169230	-0.0394	3.718e-28
ENSG00000124613	ENSG00000169230	0.0315	5.61e-28
ENSG00000105856	ENSG00000169230	-0.0522	4.001e-27
ENSG00000125826	ENSG00000169230	0.0427	4.557e-27
ENSG00000065978	ENSG00000169230	0.0466	5e-27
ENSG00000198081	ENSG00000169230	-0.0484	1.225e-26
ENSG00000116990	ENSG00000169230	0.0225	1.264e-26
ENSG00000185122	ENSG00000169230	0.0522	1.486e-26
ENSG00000181690	ENSG00000169230	-0.0232	2.204e-26
ENSG00000141027	ENSG00000169230	0.0528	4.163e-26
ENSG00000205250	ENSG00000169230	0.0509	5.323e-26
ENSG00000083828	ENSG00000169230	-0.0389	1.014e-25
ENSG00000067955	ENSG00000169230	-0.0401	7.614e-25
ENSG00000119508	ENSG00000169230	-0.019	2.162e-24
ENSG00000185669	ENSG00000169230	-0.0288	9.793e-24
ENSG00000131759	ENSG00000169230	0.0313	1.501e-23
ENSG00000124444	ENSG00000169230	0.0469	1.966e-23
ENSG00000029993	ENSG00000169230	0.0272	2.698e-23
ENSG00000102870	ENSG00000169230	-0.0348	3.058e-23
ENSG00000109685	ENSG00000169230	-0.0465	4.714e-23
ENSG00000131408	ENSG00000169230	-0.0457	5.408e-23
ENSG00000185129	ENSG00000169230	0.0365	6.548e-23
ENSG00000176542	ENSG00000169230	0.0426	8.945e-23
ENSG00000141568	ENSG00000169230	-0.0467	1.203e-22
ENSG00000178951	ENSG00000169230	-0.0442	1.275e-22
ENSG00000141646	ENSG00000169230	-0.0329	2.619e-22
ENSG00000137309	ENSG00000169230	0.0266	4.956e-22
ENSG00000123411	ENSG00000169230	-0.0316	8.609e-22
ENSG00000025156	ENSG00000169230	-0.0391	1.073e-21
ENSG00000082641	ENSG00000169230	-0.0353	1.412e-21
ENSG00000169057	ENSG00000169230	-0.0455	2.388e-21
ENSG00000174428	ENSG00000169230	0.0337	4.645e-21
ENSG00000169740	ENSG00000169230	-0.0318	5.671e-21
ENSG00000140265	ENSG00000169230	0.0433	1.667e-20
ENSG00000197008	ENSG00000169230	0.0368	2.429e-20
ENSG00000103495	ENSG00000169230	0.0393	2.667e-20
ENSG00000185670	ENSG00000169230	-0.0395	3.3e-20
ENSG00000173545	ENSG00000169230	0.0394	3.485e-20
ENSG00000066336	ENSG00000169230	0.0254	7.221e-20
ENSG00000126767	ENSG00000169230	0.0356	9.097e-20
ENSG00000089902	ENSG00000169230	-0.0372	1.542e-19
ENSG00000136770	ENSG00000169230	0.0276	1.653e-19
ENSG00000162714	ENSG00000169230	-0.0346	3.06e-19
ENSG00000029153	ENSG00000169230	0.0206	3.31e-19
ENSG00000188290	ENSG00000169230	0.0172	3.518e-19
ENSG00000171161	ENSG00000169230	0.0356	4.142e-19
ENSG00000184481	ENSG00000169230	-0.0279	5.332e-19
ENSG00000162599	ENSG00000169230	0.0188	1.259e-18
ENSG00000010539	ENSG00000169230	-0.0399	1.301e-18
ENSG00000172466	ENSG00000169230	-0.0482	1.991e-18
ENSG00000186951	ENSG00000169230	-0.0295	2.37e-18
ENSG00000181722	ENSG00000169230	-0.0213	3.096e-18
ENSG00000140382	ENSG00000169230	0.0376	4.671e-18
ENSG00000184221	ENSG00000169230	0.0243	4.745e-18
ENSG00000121297	ENSG00000169230	0.0169	4.945e-18
ENSG00000168269	ENSG00000169230	0.029	7.306e-18
ENSG00000102349	ENSG00000169230	-0.0199	1.045e-17
ENSG00000125520	ENSG00000169230	0.0297	1.243e-17
ENSG00000197302	ENSG00000169230	-0.0376	1.276e-17
ENSG00000128272	ENSG00000169230	0.0343	1.281e-17
ENSG00000248483	ENSG00000169230	-0.0341	1.299e-17
ENSG00000107175	ENSG00000169230	0.0359	2.145e-17
ENSG00000176692	ENSG00000169230	0.0204	2.465e-17
ENSG00000118922	ENSG00000169230	-0.0194	3.185e-17
ENSG00000258405	ENSG00000169230	0.0288	5.341e-17
ENSG00000167555	ENSG00000169230	-0.0225	5.365e-17
ENSG00000173673	ENSG00000169230	0.0496	8.363e-17
ENSG00000188785	ENSG00000169230	-0.0329	8.989e-17
ENSG00000169714	ENSG00000169230	0.0452	1.051e-16
ENSG00000119574	ENSG00000169230	0.0374	1.322e-16
ENSG00000233757	ENSG00000169230	-0.0343	1.549e-16
ENSG00000111046	ENSG00000169230	-0.0479	2.861e-16
ENSG00000196757	ENSG00000169230	0.0303	3.388e-16
ENSG00000081386	ENSG00000169230	-0.0355	3.941e-16
ENSG00000198039	ENSG00000169230	-0.0301	5.801e-16
ENSG00000127528	ENSG00000169230	0.0148	1.046e-15
ENSG00000205143	ENSG00000169230	-0.046	1.215e-15
ENSG00000105610	ENSG00000169230	0.0303	1.26e-15
ENSG00000227124	ENSG00000169230	-0.0194	1.446e-15
ENSG00000049618	ENSG00000169230	-0.0371	1.628e-15
ENSG00000151500	ENSG00000169230	0.0333	1.865e-15
ENSG00000166949	ENSG00000169230	-0.0178	2.149e-15
ENSG00000141002	ENSG00000169230	-0.0402	2.444e-15
ENSG00000197054	ENSG00000169230	0.0282	3.431e-15
ENSG00000147488	ENSG00000169230	-0.0193	4.482e-15
ENSG00000156030	ENSG00000169230	0.0274	4.898e-15
ENSG00000151090	ENSG00000169230	0.0138	7.608e-15
ENSG00000197063	ENSG00000169230	-0.0291	7.613e-15
ENSG00000170802	ENSG00000169230	0.0289	7.873e-15
ENSG00000105866	ENSG00000169230	-0.0285	8.625e-15
ENSG00000169554	ENSG00000169230	0.0169	9.317e-15
ENSG00000111145	ENSG00000169230	-0.0209	9.695e-15
ENSG00000171163	ENSG00000169230	0.0301	1.151e-14
ENSG00000075426	ENSG00000169230	0.0172	1.186e-14
ENSG00000127081	ENSG00000169230	0.0293	1.33e-14
ENSG00000143614	ENSG00000169230	0.0146	1.492e-14
ENSG00000127337	ENSG00000169230	-0.0284	1.727e-14
ENSG00000113722	ENSG00000169230	0.0292	1.819e-14
ENSG00000173153	ENSG00000169230	-0.0296	2.004e-14
ENSG00000167491	ENSG00000169230	0.0385	3.244e-14
ENSG00000197483	ENSG00000169230	-0.0337	3.367e-14
ENSG00000197362	ENSG00000169230	-0.0314	3.406e-14
ENSG00000166704	ENSG00000169230	-0.0253	4.897e-14
ENSG00000196437	ENSG00000169230	0.0289	5.368e-14
ENSG00000108788	ENSG00000169230	0.0382	5.677e-14
ENSG00000102804	ENSG00000169230	-0.0171	5.965e-14
ENSG00000126603	ENSG00000169230	-0.013	8.342e-14
ENSG00000198176	ENSG00000169230	0.0259	8.523e-14
ENSG00000137492	ENSG00000169230	0.0317	8.998e-14
ENSG00000182158	ENSG00000169230	-0.0212	9.492e-14
ENSG00000101115	ENSG00000169230	-0.015	1.018e-13
ENSG00000275410	ENSG00000169230	-0.0174	1.043e-13
ENSG00000132604	ENSG00000169230	-0.038	1.124e-13
ENSG00000101096	ENSG00000169230	0.013	1.141e-13
ENSG00000164048	ENSG00000169230	-0.0241	1.153e-13
ENSG00000187079	ENSG00000169230	-0.019	1.687e-13
ENSG00000139613	ENSG00000169230	-0.036	3.162e-13
ENSG00000146592	ENSG00000169230	0.012	3.188e-13
ENSG00000169131	ENSG00000169230	0.0245	4.242e-13
ENSG00000130338	ENSG00000169230	0.0263	4.451e-13
ENSG00000106852	ENSG00000169230	0.0162	6.484e-13
ENSG00000099326	ENSG00000169230	-0.0279	7.82e-13
ENSG00000184939	ENSG00000169230	-0.0276	8.57e-13
ENSG00000196381	ENSG00000169230	-0.025	8.979e-13
ENSG00000137871	ENSG00000169230	-0.0272	9.542e-13
ENSG00000118217	ENSG00000169231	0.1269	4.697e-73
ENSG00000102878	ENSG00000169231	0.0642	4.508e-60
ENSG00000100968	ENSG00000169231	0.0458	8.726e-56
ENSG00000124782	ENSG00000169231	-0.0894	1.866e-42
ENSG00000052850	ENSG00000169231	-0.0492	2.254e-42
ENSG00000172346	ENSG00000169231	0.0448	4.804e-40
ENSG00000124664	ENSG00000169231	-0.0496	6.464e-38
ENSG00000087903	ENSG00000169231	0.0541	8.778e-38
ENSG00000214575	ENSG00000169231	0.0435	1.035e-37
ENSG00000196843	ENSG00000169231	-0.0486	4.544e-33
ENSG00000156853	ENSG00000169231	-0.072	1.478e-31
ENSG00000171163	ENSG00000169231	0.0694	2.014e-29
ENSG00000121297	ENSG00000169231	-0.0345	6.108e-29
ENSG00000111049	ENSG00000169231	-0.1121	6.744e-28
ENSG00000154957	ENSG00000169231	0.0732	8.587e-28
ENSG00000137273	ENSG00000169231	-0.0385	1.557e-27
ENSG00000143578	ENSG00000169231	0.0568	1.202e-25
ENSG00000165891	ENSG00000169231	-0.0389	2.176e-25
ENSG00000204947	ENSG00000169231	0.0609	2.901e-25
ENSG00000205903	ENSG00000169231	0.0695	5.571e-25
ENSG00000149054	ENSG00000169231	-0.0396	9.178e-25
ENSG00000163884	ENSG00000169231	-0.03	1.441e-24
ENSG00000073584	ENSG00000169231	-0.0833	1.732e-24
ENSG00000157613	ENSG00000169231	0.0274	1.785e-24
ENSG00000160224	ENSG00000169231	-0.0522	2.392e-24
ENSG00000125520	ENSG00000169231	0.0558	3.298e-24
ENSG00000180035	ENSG00000169231	0.0646	3.552e-24
ENSG00000185591	ENSG00000169231	0.0803	1.13e-23
ENSG00000162714	ENSG00000169231	0.061	1.202e-23
ENSG00000099326	ENSG00000169231	0.0617	1.396e-23
ENSG00000163435	ENSG00000169231	-0.0301	7.207e-23
ENSG00000078900	ENSG00000169231	-0.0306	1.09e-22
ENSG00000053254	ENSG00000169231	-0.0474	1.228e-22
ENSG00000172006	ENSG00000169231	0.0647	8.014e-22
ENSG00000078043	ENSG00000169231	-0.0605	1.786e-21
ENSG00000137309	ENSG00000169231	-0.0412	3.123e-21
ENSG00000064490	ENSG00000169231	0.0633	3.973e-20
ENSG00000136997	ENSG00000169231	0.0276	6.7e-20
ENSG00000121068	ENSG00000169231	-0.027	1.983e-19
ENSG00000198039	ENSG00000169231	0.0529	2.008e-19
ENSG00000198205	ENSG00000169231	0.0385	2.635e-19
ENSG00000137203	ENSG00000169231	0.0246	3.294e-19
ENSG00000176887	ENSG00000169231	0.024	3.709e-19
ENSG00000116580	ENSG00000169231	0.0613	3.954e-19
ENSG00000008196	ENSG00000169231	-0.0279	4.351e-19
ENSG00000196418	ENSG00000169231	0.0503	4.614e-19
ENSG00000198715	ENSG00000169231	0.0347	6.027e-19
ENSG00000165821	ENSG00000169231	0.0331	6.549e-19
ENSG00000160094	ENSG00000169231	0.0477	8.596e-19
ENSG00000124496	ENSG00000169231	0.0315	1.001e-18
ENSG00000142611	ENSG00000169231	0.0275	1.302e-18
ENSG00000102901	ENSG00000169231	0.0568	1.589e-18
ENSG00000172273	ENSG00000169231	-0.0711	2.462e-18
ENSG00000185960	ENSG00000169231	0.0413	2.962e-18
ENSG00000090447	ENSG00000169231	-0.0561	5.05e-18
ENSG00000164749	ENSG00000169231	-0.0363	6.376e-18
ENSG00000198554	ENSG00000169231	-0.0514	8.597e-18
ENSG00000087510	ENSG00000169231	-0.0255	1.24e-17
ENSG00000165684	ENSG00000169231	0.0591	2.178e-17
ENSG00000005801	ENSG00000169231	-0.0589	2.182e-17
ENSG00000105717	ENSG00000169231	0.0392	2.544e-17
ENSG00000257923	ENSG00000169231	0.0527	3.802e-17
ENSG00000189298	ENSG00000169231	-0.059	6.263e-17
ENSG00000188290	ENSG00000169231	-0.0254	7.087e-17
ENSG00000172888	ENSG00000169231	0.0611	1.073e-16
ENSG00000134323	ENSG00000169231	-0.0263	1.524e-16
ENSG00000160908	ENSG00000169231	-0.0695	2.045e-16
ENSG00000173757	ENSG00000169231	0.0478	2.29e-16
ENSG00000123933	ENSG00000169231	0.0438	2.396e-16
ENSG00000173545	ENSG00000169231	0.0552	3.447e-16
ENSG00000029363	ENSG00000169231	-0.0714	4.099e-16
ENSG00000120093	ENSG00000169231	0.0342	5.535e-16
ENSG00000179528	ENSG00000169231	0.0397	9.02e-16
ENSG00000156925	ENSG00000169231	-0.0392	1.031e-15
ENSG00000162599	ENSG00000169231	-0.027	1.067e-15
ENSG00000008441	ENSG00000169231	0.0254	1.493e-15
ENSG00000136327	ENSG00000169231	-0.0604	1.682e-15
ENSG00000069667	ENSG00000169231	-0.0258	1.823e-15
ENSG00000177426	ENSG00000169231	0.0378	2.596e-15
ENSG00000173153	ENSG00000169231	-0.0481	3.946e-15
ENSG00000185129	ENSG00000169231	-0.0459	4.706e-15
ENSG00000161642	ENSG00000169231	0.0269	6.208e-15
ENSG00000169057	ENSG00000169231	-0.0591	6.262e-15
ENSG00000120690	ENSG00000169231	-0.041	6.493e-15
ENSG00000106948	ENSG00000169231	-0.0341	8.711e-15
ENSG00000157557	ENSG00000169231	-0.0251	8.96e-15
ENSG00000137166	ENSG00000169231	-0.0382	1.022e-14
ENSG00000179922	ENSG00000169231	0.0526	1.044e-14
ENSG00000160199	ENSG00000169231	-0.0553	1.277e-14
ENSG00000178150	ENSG00000169231	0.0269	1.669e-14
ENSG00000030419	ENSG00000169231	-0.0227	1.683e-14
ENSG00000157554	ENSG00000169231	-0.0238	1.914e-14
ENSG00000178386	ENSG00000169231	-0.0403	2.1e-14
ENSG00000126804	ENSG00000169231	0.0552	2.33e-14
ENSG00000174796	ENSG00000169231	-0.0591	3.243e-14
ENSG00000123095	ENSG00000169231	0.0184	4.132e-14
ENSG00000113580	ENSG00000169231	-0.0289	5.217e-14
ENSG00000130684	ENSG00000169231	0.0483	6.203e-14
ENSG00000135373	ENSG00000169231	0.0208	6.918e-14
ENSG00000186350	ENSG00000169231	-0.0315	9.352e-14
ENSG00000125812	ENSG00000169231	-0.045	9.765e-14
ENSG00000112033	ENSG00000169231	-0.0358	9.87e-14
ENSG00000274349	ENSG00000169231	0.0355	1.208e-13
ENSG00000176842	ENSG00000169231	-0.0306	1.568e-13
ENSG00000115966	ENSG00000169231	0.0605	1.747e-13
ENSG00000107485	ENSG00000169231	0.0194	1.759e-13
ENSG00000169714	ENSG00000169231	0.0633	1.927e-13
ENSG00000162761	ENSG00000169231	0.0446	3.109e-13
ENSG00000143437	ENSG00000169231	0.0541	3.488e-13
ENSG00000103495	ENSG00000169231	0.0488	4.131e-13
ENSG00000167182	ENSG00000169231	-0.055	4.763e-13
ENSG00000168286	ENSG00000169231	-0.0504	5.449e-13
ENSG00000175279	ENSG00000169231	0.0425	6.092e-13
ENSG00000172238	ENSG00000169231	0.0508	6.722e-13
ENSG00000115816	ENSG00000169231	0.0591	7.164e-13
ENSG00000155090	ENSG00000169231	-0.0283	7.331e-13
ENSG00000124831	ENSG00000169231	0.0438	8.493e-13
ENSG00000141040	ENSG00000169231	-0.0356	8.92e-13
ENSG00000166925	ENSG00000169231	-0.0432	8.937e-13
ENSG00000143257	ENSG00000169231	0.0421	8.998e-13
ENSG00000178860	ENSG00000169231	0.0185	9.69e-13
ENSG00000067646	ENSG00000169239	-0.0449	2.15e-204
ENSG00000005889	ENSG00000169239	0.1211	7.025e-99
ENSG00000157514	ENSG00000169239	0.0395	5.334e-59
ENSG00000214717	ENSG00000169239	0.0637	9.965e-51
ENSG00000197063	ENSG00000169239	-0.0685	3.71e-41
ENSG00000019549	ENSG00000169239	-0.0363	3.541e-39
ENSG00000109787	ENSG00000169239	0.0488	2.039e-36
ENSG00000172262	ENSG00000169239	0.0905	7.732e-36
ENSG00000243660	ENSG00000169239	0.0653	5.175e-35
ENSG00000124827	ENSG00000169239	0.1437	1.129e-33
ENSG00000125968	ENSG00000169239	-0.0272	8.465e-32
ENSG00000144218	ENSG00000169239	-0.0238	9.17e-28
ENSG00000102554	ENSG00000169239	0.0276	5.543e-27
ENSG00000068323	ENSG00000169239	0.0598	1.387e-26
ENSG00000169057	ENSG00000169239	0.0697	1.606e-26
ENSG00000198551	ENSG00000169239	-0.0606	1.788e-26
ENSG00000152443	ENSG00000169239	-0.0639	9.832e-26
ENSG00000196132	ENSG00000169239	-0.0516	1.663e-25
ENSG00000196267	ENSG00000169239	0.0524	5.895e-25
ENSG00000175745	ENSG00000169239	-0.0234	2.03e-24
ENSG00000106546	ENSG00000169239	0.0266	2.616e-24
ENSG00000124496	ENSG00000169239	0.0311	6.225e-24
ENSG00000204519	ENSG00000169239	-0.0516	1.854e-23
ENSG00000132005	ENSG00000169239	0.061	2.043e-23
ENSG00000179111	ENSG00000169239	0.0393	1.093e-22
ENSG00000230797	ENSG00000169239	0.0438	3.068e-22
ENSG00000114853	ENSG00000169239	0.0394	1.858e-21
ENSG00000084093	ENSG00000169239	-0.0558	2.466e-21
ENSG00000112561	ENSG00000169239	-0.0347	4.633e-21
ENSG00000181896	ENSG00000169239	0.0559	3.677e-20
ENSG00000172238	ENSG00000169239	-0.0555	9.622e-20
ENSG00000087903	ENSG00000169239	0.0328	1.567e-19
ENSG00000167074	ENSG00000169239	0.0372	1.812e-19
ENSG00000159917	ENSG00000169239	-0.0457	1.869e-19
ENSG00000049618	ENSG00000169239	-0.0571	2.282e-19
ENSG00000169957	ENSG00000169239	-0.0523	6.475e-19
ENSG00000007866	ENSG00000169239	0.0369	7.265e-19
ENSG00000137309	ENSG00000169239	-0.0323	6.992e-18
ENSG00000075426	ENSG00000169239	-0.026	1.16e-17
ENSG00000182568	ENSG00000169239	0.0211	1.334e-17
ENSG00000059728	ENSG00000169239	0.03	1.916e-17
ENSG00000170325	ENSG00000169239	-0.0478	2.16e-17
ENSG00000248483	ENSG00000169239	0.0457	4.251e-17
ENSG00000151612	ENSG00000169239	-0.0286	4.88e-17
ENSG00000173875	ENSG00000169239	0.0601	8.43e-17
ENSG00000006704	ENSG00000169239	-0.035	8.624e-17
ENSG00000175105	ENSG00000169239	-0.0471	1.858e-16
ENSG00000189067	ENSG00000169239	-0.0231	2.236e-16
ENSG00000118260	ENSG00000169239	0.0592	2.374e-16
ENSG00000162419	ENSG00000169239	0.0522	3.619e-16
ENSG00000008196	ENSG00000169239	0.0219	4.519e-16
ENSG00000171872	ENSG00000169239	0.0559	4.975e-16
ENSG00000102349	ENSG00000169239	0.0256	5.042e-16
ENSG00000185122	ENSG00000169239	-0.054	5.172e-16
ENSG00000185947	ENSG00000169239	-0.0427	6.501e-16
ENSG00000186230	ENSG00000169239	0.0379	8.985e-16
ENSG00000198795	ENSG00000169239	0.0197	1.392e-15
ENSG00000115738	ENSG00000169239	0.019	1.47e-15
ENSG00000125878	ENSG00000169239	-0.0398	2.099e-15
ENSG00000196428	ENSG00000169239	-0.0393	2.541e-15
ENSG00000198466	ENSG00000169239	0.0509	4.741e-15
ENSG00000168310	ENSG00000169239	-0.0418	7.671e-15
ENSG00000171467	ENSG00000169239	0.0398	7.712e-15
ENSG00000151090	ENSG00000169239	0.0187	1.098e-14
ENSG00000278129	ENSG00000169239	0.0491	1.225e-14
ENSG00000156853	ENSG00000169239	0.0409	1.322e-14
ENSG00000181449	ENSG00000169239	0.0195	1.449e-14
ENSG00000116604	ENSG00000169239	-0.0428	1.539e-14
ENSG00000197385	ENSG00000169239	-0.03	2.328e-14
ENSG00000177494	ENSG00000169239	-0.0197	2.394e-14
ENSG00000198597	ENSG00000169239	0.0256	2.505e-14
ENSG00000185630	ENSG00000169239	0.0205	2.586e-14
ENSG00000151322	ENSG00000169239	0.0292	4.568e-14
ENSG00000251192	ENSG00000169239	0.0451	5.193e-14
ENSG00000120094	ENSG00000169239	0.0518	5.71e-14
ENSG00000124831	ENSG00000169239	0.0397	5.99e-14
ENSG00000164683	ENSG00000169239	-0.0178	6.191e-14
ENSG00000009709	ENSG00000169239	-0.025	6.613e-14
ENSG00000103495	ENSG00000169239	0.0435	6.943e-14
ENSG00000177888	ENSG00000169239	0.0397	7.305e-14
ENSG00000168610	ENSG00000169239	-0.0381	8.752e-14
ENSG00000136826	ENSG00000169239	0.0177	1.345e-13
ENSG00000162601	ENSG00000169239	0.0425	1.388e-13
ENSG00000167840	ENSG00000169239	0.0341	1.423e-13
ENSG00000125520	ENSG00000169239	0.035	1.575e-13
ENSG00000167081	ENSG00000169239	-0.0237	1.786e-13
ENSG00000118620	ENSG00000169239	0.0441	1.862e-13
ENSG00000164379	ENSG00000169239	-0.0195	1.931e-13
ENSG00000164093	ENSG00000169239	-0.0174	2.004e-13
ENSG00000088247	ENSG00000169239	-0.0529	2.594e-13
ENSG00000120149	ENSG00000169239	0.0193	2.923e-13
ENSG00000196150	ENSG00000169239	-0.0433	4.816e-13
ENSG00000164600	ENSG00000169239	0.0465	5.256e-13
ENSG00000078399	ENSG00000169239	0.0236	5.439e-13
ENSG00000128645	ENSG00000169239	-0.0296	6.607e-13
ENSG00000161642	ENSG00000169239	0.0212	8.7e-13
ENSG00000089225	ENSG00000169239	-0.0237	9.535e-13
ENSG00000184058	ENSG00000169239	0.0194	9.664e-13
ENSG00000184436	ENSG00000169241	0.1031	4.257e-91
ENSG00000143578	ENSG00000169241	0.0771	7.057e-91
ENSG00000198715	ENSG00000169241	0.0545	3.46e-88
ENSG00000213928	ENSG00000169241	0.0663	5.212e-84
ENSG00000171735	ENSG00000169241	0.0807	4.583e-80
ENSG00000149136	ENSG00000169241	-0.0989	2.413e-66
ENSG00000186350	ENSG00000169241	-0.0498	3.881e-63
intercept	ENSG00000169241	1.0375	6.811e-50
ENSG00000189403	ENSG00000169241	0.0803	1.209e-47
ENSG00000148337	ENSG00000169241	0.0789	1.407e-47
ENSG00000126351	ENSG00000169241	-0.0497	1.767e-45
ENSG00000025434	ENSG00000169241	0.0385	4.531e-43
ENSG00000136770	ENSG00000169241	0.0444	4.317e-39
ENSG00000169689	ENSG00000169241	0.0551	6.526e-39
ENSG00000167085	ENSG00000169241	0.0717	3.954e-38
ENSG00000159086	ENSG00000169241	-0.0645	5.587e-37
ENSG00000177732	ENSG00000169241	0.0461	1.655e-36
ENSG00000158773	ENSG00000169241	0.0518	4.644e-36
ENSG00000143171	ENSG00000169241	-0.0378	1.35e-34
ENSG00000072310	ENSG00000169241	0.0327	1.627e-34
ENSG00000123685	ENSG00000169241	0.0316	1.112e-33
ENSG00000143373	ENSG00000169241	0.0614	3.242e-33
ENSG00000177463	ENSG00000169241	-0.0661	6.597e-33
ENSG00000180535	ENSG00000169241	0.0427	1.147e-31
ENSG00000180806	ENSG00000169241	-0.0447	4.085e-31
ENSG00000143437	ENSG00000169241	0.0602	9.436e-31
ENSG00000173473	ENSG00000169241	0.0609	4.226e-30
ENSG00000169957	ENSG00000169241	0.0534	8.091e-29
ENSG00000126767	ENSG00000169241	0.0481	1.143e-28
ENSG00000029363	ENSG00000169241	-0.0684	1.186e-28
ENSG00000182158	ENSG00000169241	0.0349	1.855e-28
ENSG00000197363	ENSG00000169241	0.0518	1.886e-28
ENSG00000167034	ENSG00000169241	-0.0216	2.775e-28
ENSG00000186272	ENSG00000169241	-0.0504	3.143e-28
ENSG00000198911	ENSG00000169241	0.0405	4.053e-28
ENSG00000118217	ENSG00000169241	0.054	4.507e-28
ENSG00000172819	ENSG00000169241	0.0302	4.799e-28
ENSG00000106948	ENSG00000169241	-0.0338	5.698e-28
ENSG00000116793	ENSG00000169241	0.0397	8.052e-28
ENSG00000088247	ENSG00000169241	-0.0642	9.418e-28
ENSG00000149480	ENSG00000169241	0.0536	1.776e-27
ENSG00000110925	ENSG00000169241	-0.0487	3.438e-27
ENSG00000179943	ENSG00000169241	-0.0576	4.09e-27
ENSG00000123268	ENSG00000169241	0.0565	4.99e-27
ENSG00000106052	ENSG00000169241	0.0574	5.914e-27
ENSG00000157514	ENSG00000169241	0.0213	6.97e-27
ENSG00000225614	ENSG00000169241	-0.0217	7.758e-27
ENSG00000160685	ENSG00000169241	0.0424	1.784e-26
ENSG00000196700	ENSG00000169241	0.0359	2.03e-26
ENSG00000108175	ENSG00000169241	0.0331	2.65e-26
ENSG00000142599	ENSG00000169241	-0.0411	3.74e-26
ENSG00000169057	ENSG00000169241	-0.0562	3.983e-26
ENSG00000106261	ENSG00000169241	0.0552	1.767e-25
ENSG00000105672	ENSG00000169241	0.0504	3.88e-25
ENSG00000196453	ENSG00000169241	0.052	4.939e-25
ENSG00000078900	ENSG00000169241	-0.0226	5.045e-25
ENSG00000179111	ENSG00000169241	0.0336	7.263e-25
ENSG00000144331	ENSG00000169241	-0.0241	8.49e-25
ENSG00000196387	ENSG00000169241	0.0456	1.213e-24
ENSG00000129028	ENSG00000169241	-0.0416	1.542e-24
ENSG00000072364	ENSG00000169241	-0.0562	1.993e-24
ENSG00000142611	ENSG00000169241	0.0223	3.063e-24
ENSG00000196233	ENSG00000169241	0.0538	3.457e-24
ENSG00000169955	ENSG00000169241	0.0398	5.156e-24
ENSG00000177426	ENSG00000169241	0.0338	7.354e-24
ENSG00000169131	ENSG00000169241	0.0377	9.679e-24
ENSG00000167380	ENSG00000169241	0.053	1.594e-23
ENSG00000177494	ENSG00000169241	0.0207	8.476e-23
ENSG00000125826	ENSG00000169241	0.043	1.14e-22
ENSG00000189299	ENSG00000169241	0.0615	1.771e-22
ENSG00000198556	ENSG00000169241	0.0437	1.191e-21
ENSG00000171940	ENSG00000169241	0.0334	4.086e-21
ENSG00000196812	ENSG00000169241	0.0374	4.743e-21
ENSG00000197062	ENSG00000169241	-0.0433	5.459e-21
ENSG00000197951	ENSG00000169241	-0.0335	5.613e-21
ENSG00000172346	ENSG00000169241	-0.0222	8.313e-21
ENSG00000214717	ENSG00000169241	-0.0323	9.832e-21
ENSG00000006194	ENSG00000169241	0.0507	1.103e-20
ENSG00000197905	ENSG00000169241	-0.0266	1.753e-20
ENSG00000154655	ENSG00000169241	0.0231	3.033e-20
ENSG00000169554	ENSG00000169241	-0.0221	4.489e-20
ENSG00000146592	ENSG00000169241	-0.0167	5.065e-20
ENSG00000275111	ENSG00000169241	0.0457	5.617e-20
ENSG00000144485	ENSG00000169241	0.0221	7.011e-20
ENSG00000133740	ENSG00000169241	0.0329	8.866e-20
ENSG00000171425	ENSG00000169241	0.0409	1.099e-19
ENSG00000196843	ENSG00000169241	-0.0257	1.516e-19
ENSG00000160094	ENSG00000169241	-0.034	2.302e-19
ENSG00000084093	ENSG00000169241	-0.0427	4.441e-19
ENSG00000115415	ENSG00000169241	-0.0297	4.595e-19
ENSG00000198040	ENSG00000169241	-0.0409	5.666e-19
ENSG00000125798	ENSG00000169241	0.0227	6.639e-19
ENSG00000123358	ENSG00000169241	-0.0186	1.129e-18
ENSG00000164684	ENSG00000169241	-0.0162	4.984e-18
ENSG00000147180	ENSG00000169241	-0.0171	8.55e-18
ENSG00000198482	ENSG00000169241	-0.0362	8.67e-18
ENSG00000137273	ENSG00000169241	-0.0212	1.18e-17
ENSG00000167182	ENSG00000169241	-0.0456	1.206e-17
ENSG00000148516	ENSG00000169241	-0.0212	1.295e-17
ENSG00000108788	ENSG00000169241	0.0482	1.306e-17
ENSG00000096401	ENSG00000169241	-0.0505	3.716e-17
ENSG00000134107	ENSG00000169241	0.0183	4.221e-17
ENSG00000132170	ENSG00000169241	0.0158	4.607e-17
ENSG00000162086	ENSG00000169241	0.0246	7.232e-17
ENSG00000183647	ENSG00000169241	0.0377	1.162e-16
ENSG00000143178	ENSG00000169241	0.0302	1.232e-16
ENSG00000166949	ENSG00000169241	-0.0205	1.776e-16
ENSG00000115816	ENSG00000169241	-0.0475	2.063e-16
ENSG00000077092	ENSG00000169241	-0.017	2.496e-16
ENSG00000124813	ENSG00000169241	-0.0162	2.543e-16
ENSG00000163623	ENSG00000169241	-0.0215	2.547e-16
ENSG00000176399	ENSG00000169241	-0.0203	2.675e-16
ENSG00000116016	ENSG00000169241	-0.0137	3.05e-16
ENSG00000100644	ENSG00000169241	0.0256	3.805e-16
ENSG00000157259	ENSG00000169241	0.0418	4.343e-16
ENSG00000074219	ENSG00000169241	0.0217	4.371e-16
ENSG00000188095	ENSG00000169241	0.0458	5.077e-16
ENSG00000109132	ENSG00000169241	0.04	5.586e-16
ENSG00000180357	ENSG00000169241	0.0377	8.276e-16
ENSG00000107175	ENSG00000169241	0.0377	8.518e-16
ENSG00000175322	ENSG00000169241	-0.0359	9.346e-16
ENSG00000235109	ENSG00000169241	0.0218	1.12e-15
ENSG00000147862	ENSG00000169241	0.0175	1.237e-15
ENSG00000131788	ENSG00000169241	0.0337	1.408e-15
ENSG00000178229	ENSG00000169241	0.0347	1.556e-15
ENSG00000107485	ENSG00000169241	0.0147	1.71e-15
ENSG00000111206	ENSG00000169241	0.0294	2.497e-15
ENSG00000139515	ENSG00000169241	0.0303	2.568e-15
ENSG00000116560	ENSG00000169241	-0.0448	2.582e-15
ENSG00000101493	ENSG00000169241	-0.0196	3.285e-15
ENSG00000204103	ENSG00000169241	0.0138	4.643e-15
ENSG00000140265	ENSG00000169241	0.0404	5.729e-15
ENSG00000277462	ENSG00000169241	0.0303	6.186e-15
ENSG00000167685	ENSG00000169241	-0.0391	8.955e-15
ENSG00000189164	ENSG00000169241	0.0417	9.031e-15
ENSG00000101190	ENSG00000169241	0.0292	1.184e-14
ENSG00000172733	ENSG00000169241	0.0351	1.195e-14
ENSG00000182986	ENSG00000169241	0.0264	1.348e-14
ENSG00000162772	ENSG00000169241	0.016	1.493e-14
ENSG00000186017	ENSG00000169241	-0.0368	1.594e-14
ENSG00000152284	ENSG00000169241	0.0199	1.878e-14
ENSG00000173041	ENSG00000169241	-0.0258	1.903e-14
ENSG00000141510	ENSG00000169241	-0.019	1.923e-14
ENSG00000269343	ENSG00000169241	0.0311	2.203e-14
ENSG00000167554	ENSG00000169241	-0.03	2.23e-14
ENSG00000114861	ENSG00000169241	-0.0216	2.805e-14
ENSG00000083817	ENSG00000169241	-0.0344	3.025e-14
ENSG00000170684	ENSG00000169241	0.0249	3.21e-14
ENSG00000186376	ENSG00000169241	-0.0307	3.869e-14
ENSG00000081386	ENSG00000169241	-0.0365	4.294e-14
ENSG00000174738	ENSG00000169241	0.027	4.555e-14
ENSG00000118689	ENSG00000169241	0.0275	5.259e-14
ENSG00000083828	ENSG00000169241	-0.0309	5.438e-14
ENSG00000189298	ENSG00000169241	0.0371	6.473e-14
ENSG00000057657	ENSG00000169241	-0.0152	6.822e-14
ENSG00000168214	ENSG00000169241	-0.0319	6.974e-14
ENSG00000156925	ENSG00000169241	-0.0256	7.097e-14
ENSG00000078043	ENSG00000169241	0.0334	7.43e-14
ENSG00000130940	ENSG00000169241	0.0197	7.607e-14
ENSG00000111145	ENSG00000169241	-0.0223	7.743e-14
ENSG00000197016	ENSG00000169241	0.0307	8.549e-14
ENSG00000078403	ENSG00000169241	-0.0363	9.452e-14
ENSG00000124444	ENSG00000169241	-0.0388	9.792e-14
ENSG00000114853	ENSG00000169241	-0.025	1.129e-13
ENSG00000162676	ENSG00000169241	-0.02	1.454e-13
ENSG00000213999	ENSG00000169241	-0.0208	1.642e-13
ENSG00000103495	ENSG00000169241	0.0347	2.108e-13
ENSG00000105229	ENSG00000169241	-0.0372	2.168e-13
ENSG00000163666	ENSG00000169241	-0.0274	2.768e-13
ENSG00000176542	ENSG00000169241	0.0351	2.813e-13
ENSG00000182979	ENSG00000169241	0.0381	2.951e-13
ENSG00000067646	ENSG00000169241	0.0087	3.146e-13
ENSG00000122778	ENSG00000169241	-0.0211	5.627e-13
ENSG00000166188	ENSG00000169241	-0.0315	5.791e-13
ENSG00000115568	ENSG00000169241	-0.0379	8.47e-13
ENSG00000221869	ENSG00000169241	-0.0152	8.995e-13
ENSG00000163435	ENSG00000169242	0.1041	8.35e-156
ENSG00000198715	ENSG00000169242	0.0969	3.552e-84
ENSG00000221869	ENSG00000169242	0.066	1.623e-65
ENSG00000125347	ENSG00000169242	0.0892	1.193e-60
ENSG00000116604	ENSG00000169242	0.1347	6.067e-60
ENSG00000164379	ENSG00000169242	-0.0583	6.653e-50
ENSG00000103460	ENSG00000169242	-0.0643	4.589e-49
ENSG00000161940	ENSG00000169242	0.0791	5.742e-48
ENSG00000128645	ENSG00000169242	0.0871	2.009e-46
ENSG00000150907	ENSG00000169242	0.0589	1.987e-44
ENSG00000157554	ENSG00000169242	0.0529	1.847e-40
ENSG00000137203	ENSG00000169242	0.0458	3.898e-39
ENSG00000118526	ENSG00000169242	-0.0608	6.846e-37
ENSG00000160685	ENSG00000169242	0.0894	5.698e-35
ENSG00000153048	ENSG00000169242	0.0851	1.814e-34
ENSG00000147862	ENSG00000169242	0.048	2.425e-33
ENSG00000117595	ENSG00000169242	0.0463	5.044e-33
ENSG00000168610	ENSG00000169242	0.0905	5.56e-33
ENSG00000183072	ENSG00000169242	0.0495	1.298e-30
ENSG00000185630	ENSG00000169242	-0.0454	4.097e-30
ENSG00000074219	ENSG00000169242	0.055	8.824e-30
ENSG00000198517	ENSG00000169242	0.07	9.88e-30
ENSG00000164458	ENSG00000169242	0.0632	1.493e-29
ENSG00000007866	ENSG00000169242	0.0684	1.006e-28
ENSG00000130940	ENSG00000169242	0.0531	1.252e-28
ENSG00000106261	ENSG00000169242	0.1065	1.945e-28
ENSG00000170365	ENSG00000169242	0.0507	2.12e-28
ENSG00000170374	ENSG00000169242	0.1018	7.284e-28
ENSG00000177494	ENSG00000169242	0.0414	2.382e-27
ENSG00000196628	ENSG00000169242	0.0431	2.582e-27
ENSG00000197063	ENSG00000169242	-0.0814	3.616e-27
ENSG00000214717	ENSG00000169242	0.0677	4.84e-27
ENSG00000121454	ENSG00000169242	0.0593	1.075e-26
ENSG00000118217	ENSG00000169242	0.0956	1.166e-26
ENSG00000106948	ENSG00000169242	-0.0596	2.422e-26
ENSG00000265763	ENSG00000169242	-0.05	2.599e-26
ENSG00000179627	ENSG00000169242	0.0673	5.299e-26
ENSG00000102804	ENSG00000169242	0.048	1.44e-25
ENSG00000126368	ENSG00000169242	0.0525	1.483e-25
ENSG00000113658	ENSG00000169242	-0.0785	6.841e-25
ENSG00000074047	ENSG00000169242	-0.0464	2.068e-24
ENSG00000120690	ENSG00000169242	-0.0664	4.315e-23
ENSG00000057657	ENSG00000169242	-0.0364	7.034e-23
ENSG00000158805	ENSG00000169242	0.0805	1.687e-22
ENSG00000057935	ENSG00000169242	0.0777	3.637e-22
ENSG00000188868	ENSG00000169242	0.0714	5.763e-22
ENSG00000176083	ENSG00000169242	0.0492	6.625e-22
ENSG00000197044	ENSG00000169242	-0.059	8.014e-22
ENSG00000162924	ENSG00000169242	0.0736	1.903e-21
ENSG00000125482	ENSG00000169242	0.092	4.215e-21
ENSG00000144655	ENSG00000169242	0.0545	4.689e-21
ENSG00000096401	ENSG00000169242	-0.1021	7.677e-21
ENSG00000085276	ENSG00000169242	0.0334	8.877e-21
ENSG00000102038	ENSG00000169242	0.0367	1.172e-20
ENSG00000260027	ENSG00000169242	0.0483	1.319e-20
ENSG00000129911	ENSG00000169242	-0.0751	1.549e-20
ENSG00000170166	ENSG00000169242	-0.0716	1.617e-20
ENSG00000267508	ENSG00000169242	0.064	1.733e-20
ENSG00000157514	ENSG00000169242	-0.0333	2.706e-20
ENSG00000167074	ENSG00000169242	-0.056	3.827e-20
ENSG00000135899	ENSG00000169242	0.0609	4.874e-20
ENSG00000172273	ENSG00000169242	0.0952	4.95e-20
ENSG00000115415	ENSG00000169242	-0.0555	5.554e-20
ENSG00000177311	ENSG00000169242	0.0499	6.818e-20
ENSG00000136870	ENSG00000169242	0.0699	7.355e-20
ENSG00000164438	ENSG00000169242	0.0639	7.497e-20
ENSG00000172818	ENSG00000169242	0.0508	9.407e-20
ENSG00000106571	ENSG00000169242	0.0383	1.124e-19
ENSG00000125492	ENSG00000169242	-0.103	1.164e-19
ENSG00000100426	ENSG00000169242	-0.0791	2.278e-19
ENSG00000168916	ENSG00000169242	0.033	2.641e-19
ENSG00000143578	ENSG00000169242	0.0622	2.689e-19
ENSG00000108813	ENSG00000169242	0.0565	4.45e-19
ENSG00000102870	ENSG00000169242	0.0629	5.384e-19
ENSG00000065978	ENSG00000169242	-0.0767	1.484e-18
ENSG00000245848	ENSG00000169242	0.0354	2.04e-18
ENSG00000171817	ENSG00000169242	0.0662	2.126e-18
ENSG00000102349	ENSG00000169242	-0.0405	4.73e-18
ENSG00000126561	ENSG00000169242	0.0379	5.983e-18
ENSG00000166888	ENSG00000169242	-0.0426	7.888e-18
ENSG00000188290	ENSG00000169242	0.0333	1.001e-17
ENSG00000150347	ENSG00000169242	-0.0362	1.566e-17
ENSG00000151702	ENSG00000169242	-0.036	1.744e-17
ENSG00000113716	ENSG00000169242	-0.0735	2.059e-17
ENSG00000125798	ENSG00000169242	0.0393	2.678e-17
ENSG00000060566	ENSG00000169242	0.0411	7.188e-17
ENSG00000170581	ENSG00000169242	-0.0659	8.465e-17
ENSG00000198815	ENSG00000169242	0.0854	9.63e-17
ENSG00000171425	ENSG00000169242	0.068	1.117e-16
ENSG00000189299	ENSG00000169242	0.095	1.15e-16
ENSG00000168269	ENSG00000169242	-0.056	1.503e-16
ENSG00000105880	ENSG00000169242	0.0493	1.926e-16
ENSG00000165030	ENSG00000169242	0.0404	2.233e-16
ENSG00000120837	ENSG00000169242	-0.0664	3.614e-16
ENSG00000100644	ENSG00000169242	-0.0464	4.956e-16
ENSG00000167034	ENSG00000169242	0.0288	5.422e-16
ENSG00000187140	ENSG00000169242	-0.051	5.902e-16
ENSG00000115163	ENSG00000169242	0.0568	7.552e-16
ENSG00000196498	ENSG00000169242	-0.0614	7.743e-16
ENSG00000124920	ENSG00000169242	0.028	1.454e-15
ENSG00000154957	ENSG00000169242	-0.068	1.778e-15
ENSG00000197921	ENSG00000169242	0.069	1.857e-15
ENSG00000181690	ENSG00000169242	-0.0349	1.945e-15
ENSG00000164093	ENSG00000169242	0.0278	2.202e-15
ENSG00000250571	ENSG00000169242	-0.0649	2.22e-15
ENSG00000233608	ENSG00000169242	-0.0369	2.304e-15
ENSG00000140968	ENSG00000169242	-0.0309	2.484e-15
ENSG00000138378	ENSG00000169242	-0.0325	2.685e-15
ENSG00000113196	ENSG00000169242	0.045	3.1e-15
ENSG00000009709	ENSG00000169242	0.0387	4.776e-15
ENSG00000140044	ENSG00000169242	-0.036	5.072e-15
ENSG00000156273	ENSG00000169242	-0.0543	8.713e-15
ENSG00000173404	ENSG00000169242	-0.0406	1.02e-14
ENSG00000138375	ENSG00000169242	-0.0674	1.16e-14
ENSG00000079263	ENSG00000169242	-0.0381	1.333e-14
ENSG00000123268	ENSG00000169242	0.0733	1.643e-14
ENSG00000196693	ENSG00000169242	0.0585	1.735e-14
ENSG00000164683	ENSG00000169242	0.0269	1.79e-14
ENSG00000243943	ENSG00000169242	-0.0418	2.005e-14
ENSG00000170653	ENSG00000169242	0.0716	2.025e-14
ENSG00000152454	ENSG00000169242	0.0474	2.652e-14
ENSG00000198945	ENSG00000169242	-0.0401	2.733e-14
ENSG00000101493	ENSG00000169242	-0.0344	2.88e-14
ENSG00000104447	ENSG00000169242	-0.0271	3.594e-14
ENSG00000165588	ENSG00000169242	-0.0427	3.877e-14
ENSG00000179059	ENSG00000169242	0.0366	3.905e-14
ENSG00000151623	ENSG00000169242	-0.031	4.204e-14
ENSG00000102034	ENSG00000169242	0.0425	4.284e-14
ENSG00000197905	ENSG00000169242	0.0393	4.366e-14
ENSG00000182141	ENSG00000169242	0.0627	4.479e-14
ENSG00000029993	ENSG00000169242	0.0416	4.606e-14
ENSG00000186376	ENSG00000169242	0.0556	5.475e-14
ENSG00000138738	ENSG00000169242	-0.0406	5.883e-14
ENSG00000095794	ENSG00000169242	-0.0445	7.392e-14
ENSG00000198795	ENSG00000169242	0.0273	8.015e-14
ENSG00000182968	ENSG00000169242	-0.0511	9.864e-14
ENSG00000125740	ENSG00000169242	-0.0249	1.034e-13
ENSG00000140262	ENSG00000169242	0.0572	1.173e-13
ENSG00000060138	ENSG00000169242	0.0331	1.181e-13
ENSG00000171476	ENSG00000169242	0.0243	1.191e-13
ENSG00000177045	ENSG00000169242	0.0508	1.311e-13
ENSG00000083814	ENSG00000169242	-0.0441	1.472e-13
ENSG00000145220	ENSG00000169242	-0.0601	1.491e-13
ENSG00000160199	ENSG00000169242	-0.0673	1.932e-13
ENSG00000153814	ENSG00000169242	-0.0345	2.273e-13
ENSG00000171056	ENSG00000169242	0.0339	2.495e-13
ENSG00000187855	ENSG00000169242	-0.1127	2.501e-13
ENSG00000107485	ENSG00000169242	0.0244	3.313e-13
ENSG00000171466	ENSG00000169242	-0.066	4.579e-13
ENSG00000059728	ENSG00000169242	-0.0377	4.686e-13
ENSG00000158711	ENSG00000169242	0.0629	5.781e-13
ENSG00000175105	ENSG00000169242	0.0606	8.101e-13
ENSG00000115415	ENSG00000169245	0.2817	3.167e-264
ENSG00000168062	ENSG00000169245	0.1936	3.144e-202
ENSG00000125347	ENSG00000169245	0.2066	9.515e-179
ENSG00000010030	ENSG00000169245	0.1573	4.655e-146
ENSG00000105967	ENSG00000169245	0.1273	4.357e-124
ENSG00000124201	ENSG00000169245	0.184	4.722e-59
ENSG00000163666	ENSG00000169245	0.146	4.812e-58
ENSG00000123685	ENSG00000169245	0.1011	2.032e-57
ENSG00000050344	ENSG00000169245	0.0813	2.107e-46
ENSG00000170581	ENSG00000169245	0.1444	1.335e-42
ENSG00000115956	ENSG00000169245	0.0736	1.149e-37
ENSG00000124827	ENSG00000169245	0.2998	1.636e-37
ENSG00000204103	ENSG00000169245	0.0515	1.951e-33
ENSG00000113387	ENSG00000169245	0.1341	2.549e-33
ENSG00000103495	ENSG00000169245	0.137	5.207e-33
ENSG00000187079	ENSG00000169245	0.0816	5.702e-32
ENSG00000185947	ENSG00000169245	0.121	3.492e-31
ENSG00000075426	ENSG00000169245	-0.0649	2.162e-27
ENSG00000125952	ENSG00000169245	0.1242	9.974e-27
ENSG00000157657	ENSG00000169245	0.0605	1.386e-26
ENSG00000139083	ENSG00000169245	-0.0931	1.43e-26
ENSG00000153814	ENSG00000169245	0.0647	5.644e-25
ENSG00000117475	ENSG00000169245	0.1202	8.706e-25
ENSG00000175592	ENSG00000169245	-0.0573	1.736e-24
ENSG00000095951	ENSG00000169245	0.0861	2.342e-24
ENSG00000138378	ENSG00000169245	-0.0552	6.634e-24
ENSG00000173545	ENSG00000169245	-0.1158	8.115e-24
ENSG00000059378	ENSG00000169245	-0.0702	1.189e-23
ENSG00000138738	ENSG00000169245	-0.072	1.545e-23
ENSG00000188620	ENSG00000169245	0.1087	1.871e-23
ENSG00000169136	ENSG00000169245	0.0541	1.497e-22
ENSG00000064195	ENSG00000169245	-0.0725	3.195e-22
ENSG00000118156	ENSG00000169245	0.0992	1.985e-21
ENSG00000172819	ENSG00000169245	-0.0632	2.381e-21
ENSG00000118513	ENSG00000169245	0.0522	4.263e-21
ENSG00000088881	ENSG00000169245	0.0561	1.455e-20
ENSG00000185811	ENSG00000169245	0.0693	5.217e-20
ENSG00000143995	ENSG00000169245	0.0461	1.088e-19
ENSG00000077150	ENSG00000169245	0.0837	6.345e-19
ENSG00000177311	ENSG00000169245	-0.0643	1.063e-18
ENSG00000164458	ENSG00000169245	-0.0652	2.366e-18
ENSG00000132005	ENSG00000169245	-0.1052	2.492e-18
ENSG00000183734	ENSG00000169245	0.0567	4.279e-18
ENSG00000111206	ENSG00000169245	0.0776	5.995e-18
ENSG00000116793	ENSG00000169245	-0.0749	1.814e-17
ENSG00000162772	ENSG00000169245	0.0428	1.877e-17
ENSG00000029363	ENSG00000169245	-0.1261	2.949e-17
ENSG00000178764	ENSG00000169245	-0.0595	4.749e-17
ENSG00000131788	ENSG00000169245	0.0851	1.001e-16
ENSG00000005436	ENSG00000169245	-0.0946	1.34e-16
ENSG00000166925	ENSG00000169245	-0.0847	1.572e-16
ENSG00000109320	ENSG00000169245	0.0805	1.946e-16
ENSG00000180828	ENSG00000169245	0.0544	4.159e-16
ENSG00000162761	ENSG00000169245	-0.0833	1.118e-15
ENSG00000189120	ENSG00000169245	0.0462	1.259e-15
ENSG00000182463	ENSG00000169245	0.0373	1.642e-15
ENSG00000214575	ENSG00000169245	-0.0457	1.976e-15
ENSG00000010244	ENSG00000169245	0.1297	2.305e-15
ENSG00000213928	ENSG00000169245	-0.065	3.472e-15
ENSG00000165702	ENSG00000169245	-0.065	5.084e-15
ENSG00000177494	ENSG00000169245	0.0398	5.924e-15
ENSG00000177732	ENSG00000169245	0.0683	1.215e-14
ENSG00000181827	ENSG00000169245	0.079	1.878e-14
ENSG00000198815	ENSG00000169245	0.1036	4.007e-14
ENSG00000112658	ENSG00000169245	-0.0815	8.505e-14
ENSG00000185697	ENSG00000169245	-0.0449	1.002e-13
ENSG00000196646	ENSG00000169245	0.0807	1.049e-13
ENSG00000111424	ENSG00000169245	-0.0402	1.317e-13
ENSG00000025434	ENSG00000169245	0.0502	1.329e-13
ENSG00000164920	ENSG00000169245	-0.0411	1.406e-13
ENSG00000173404	ENSG00000169245	-0.0502	6.546e-13
ENSG00000167074	ENSG00000169245	0.0583	6.752e-13
ENSG00000115738	ENSG00000169245	-0.0337	7.291e-13
ENSG00000123405	ENSG00000169245	-0.0426	7.606e-13
ENSG00000112837	ENSG00000169245	-0.0331	9.217e-13
ENSG00000169083	ENSG00000169245	-0.0292	9.807e-13
ENSG00000196757	ENSG00000169246	0.1518	1.028e-84
ENSG00000213988	ENSG00000169246	-0.0681	7.978e-54
ENSG00000103495	ENSG00000169246	0.131	9.475e-49
ENSG00000137492	ENSG00000169246	0.1305	1.456e-48
ENSG00000214717	ENSG00000169246	0.0928	1.028e-45
ENSG00000198393	ENSG00000169246	0.1462	1.122e-42
ENSG00000198040	ENSG00000169246	0.1099	1.264e-36
ENSG00000102908	ENSG00000169246	0.1078	1.401e-36
ENSG00000148337	ENSG00000169246	0.1232	5.196e-33
ENSG00000181315	ENSG00000169246	0.0936	3.295e-32
ENSG00000243678	ENSG00000169246	-0.0971	1.091e-31
ENSG00000170581	ENSG00000169246	-0.0954	4.484e-31
ENSG00000172466	ENSG00000169246	-0.1324	1.785e-30
ENSG00000196275	ENSG00000169246	0.0799	5.639e-30
ENSG00000171467	ENSG00000169246	-0.0854	2.305e-27
ENSG00000065978	ENSG00000169246	0.0967	1.493e-26
ENSG00000158805	ENSG00000169246	0.0914	1.65e-26
ENSG00000162664	ENSG00000169246	0.0997	3.672e-26
ENSG00000179922	ENSG00000169246	-0.094	2.107e-25
ENSG00000167182	ENSG00000169246	0.1049	2.379e-25
ENSG00000122515	ENSG00000169246	0.0859	1.661e-24
ENSG00000055609	ENSG00000169246	0.0961	2.215e-23
ENSG00000128272	ENSG00000169246	0.0826	8.724e-23
ENSG00000274349	ENSG00000169246	0.0622	1.135e-22
ENSG00000197024	ENSG00000169246	-0.0878	2.176e-22
ENSG00000085644	ENSG00000169246	0.0881	2.41e-22
ENSG00000196700	ENSG00000169246	-0.0617	4.302e-22
ENSG00000180884	ENSG00000169246	-0.0617	5.91e-22
ENSG00000102878	ENSG00000169246	0.0497	1.238e-21
ENSG00000278129	ENSG00000169246	0.0922	4.492e-21
ENSG00000153234	ENSG00000169246	-0.0376	2.39e-20
ENSG00000078246	ENSG00000169246	0.0712	3.787e-20
ENSG00000162601	ENSG00000169246	0.0793	2.969e-19
ENSG00000166949	ENSG00000169246	-0.0417	6.692e-19
ENSG00000263001	ENSG00000169246	0.0767	2.48e-18
ENSG00000181894	ENSG00000169246	-0.0629	3.128e-18
ENSG00000141568	ENSG00000169246	0.0869	3.291e-18
ENSG00000179195	ENSG00000169246	-0.0739	4.538e-18
ENSG00000197779	ENSG00000169246	-0.0727	8.964e-18
ENSG00000142599	ENSG00000169246	0.0622	2.595e-17
ENSG00000100105	ENSG00000169246	-0.0755	3.377e-17
ENSG00000196453	ENSG00000169246	0.0801	4.057e-17
ENSG00000261221	ENSG00000169246	0.0825	8.259e-17
ENSG00000149948	ENSG00000169246	0.0298	1.06e-16
ENSG00000166925	ENSG00000169246	-0.0661	1.553e-16
ENSG00000196268	ENSG00000169246	0.0716	2.578e-16
ENSG00000168214	ENSG00000169246	-0.0644	1.364e-15
ENSG00000135164	ENSG00000169246	0.0844	2.239e-15
ENSG00000189144	ENSG00000169246	-0.0646	2.394e-15
ENSG00000165495	ENSG00000169246	-0.0347	2.863e-15
ENSG00000137871	ENSG00000169246	-0.0628	3.587e-15
ENSG00000153207	ENSG00000169246	0.0731	4.235e-15
ENSG00000116580	ENSG00000169246	0.0712	5.057e-15
ENSG00000172000	ENSG00000169246	-0.0481	6.281e-15
ENSG00000137309	ENSG00000169246	0.045	6.537e-15
ENSG00000169689	ENSG00000169246	-0.062	8.152e-15
ENSG00000128709	ENSG00000169246	-0.0539	9.373e-15
ENSG00000149922	ENSG00000169246	0.0598	1.562e-14
ENSG00000152454	ENSG00000169246	0.0494	2.172e-14
ENSG00000105732	ENSG00000169246	-0.071	2.2e-14
ENSG00000076108	ENSG00000169246	0.0769	2.288e-14
ENSG00000165804	ENSG00000169246	-0.0439	2.595e-14
ENSG00000088247	ENSG00000169246	-0.084	4.312e-14
ENSG00000151090	ENSG00000169246	-0.028	4.735e-14
ENSG00000095574	ENSG00000169246	0.0735	5.184e-14
ENSG00000169057	ENSG00000169246	-0.075	8.433e-14
ENSG00000143178	ENSG00000169246	0.0514	8.779e-14
ENSG00000137185	ENSG00000169246	-0.0562	9.149e-14
ENSG00000197114	ENSG00000169246	0.0636	1.128e-13
ENSG00000186766	ENSG00000169246	0.0793	1.697e-13
ENSG00000157429	ENSG00000169246	-0.0691	1.876e-13
ENSG00000147124	ENSG00000169246	0.0607	2.41e-13
ENSG00000174428	ENSG00000169246	0.0546	3.382e-13
ENSG00000162992	ENSG00000169246	0.0437	6.247e-13
ENSG00000187987	ENSG00000169246	-0.0545	7.366e-13
ENSG00000155545	ENSG00000169246	0.0618	8.317e-13
ENSG00000165702	ENSG00000169247	0.1716	3.689e-184
ENSG00000265763	ENSG00000169247	0.0746	9.207e-63
ENSG00000102804	ENSG00000169247	0.0691	7.912e-57
ENSG00000125398	ENSG00000169247	0.047	6.029e-54
ENSG00000124920	ENSG00000169247	0.0505	4.161e-52
ENSG00000156273	ENSG00000169247	0.0988	4.865e-50
ENSG00000164532	ENSG00000169247	0.0834	1.052e-45
ENSG00000135373	ENSG00000169247	0.0461	8.269e-43
ENSG00000170485	ENSG00000169247	0.0495	1.412e-41
ENSG00000012223	ENSG00000169247	0.0301	3.427e-39
ENSG00000101412	ENSG00000169247	0.0741	5.745e-38
ENSG00000019485	ENSG00000169247	0.0757	8.24e-38
ENSG00000075891	ENSG00000169247	-0.0649	1.651e-35
ENSG00000123405	ENSG00000169247	0.0525	2.483e-35
ENSG00000069812	ENSG00000169247	0.0506	3.107e-35
ENSG00000136352	ENSG00000169247	-0.0582	4.393e-35
ENSG00000165244	ENSG00000169247	0.0748	5.019e-35
ENSG00000198597	ENSG00000169247	0.0578	9.93e-35
ENSG00000146592	ENSG00000169247	0.0383	3.544e-34
ENSG00000178573	ENSG00000169247	-0.0349	7.03e-34
ENSG00000110693	ENSG00000169247	0.0454	6.147e-33
ENSG00000179930	ENSG00000169247	0.1095	8.919e-31
ENSG00000181690	ENSG00000169247	0.0475	4.194e-30
ENSG00000134323	ENSG00000169247	0.0435	1.025e-29
ENSG00000172819	ENSG00000169247	0.0535	1.221e-29
ENSG00000213015	ENSG00000169247	-0.0797	2.328e-29
ENSG00000112561	ENSG00000169247	0.0578	3.692e-29
ENSG00000109101	ENSG00000169247	-0.084	1.235e-28
ENSG00000164749	ENSG00000169247	-0.0564	1.448e-28
ENSG00000156127	ENSG00000169247	0.0488	4.095e-27
ENSG00000119508	ENSG00000169247	-0.0385	4.166e-27
ENSG00000177311	ENSG00000169247	0.0557	4.83e-27
ENSG00000134954	ENSG00000169247	0.0399	1.86e-26
ENSG00000093167	ENSG00000169247	0.0795	4.752e-25
ENSG00000029639	ENSG00000169247	0.0755	5.624e-25
ENSG00000101665	ENSG00000169247	-0.0454	6.207e-25
ENSG00000072310	ENSG00000169247	0.0472	1.062e-24
ENSG00000188994	ENSG00000169247	0.0852	1.231e-24
ENSG00000143867	ENSG00000169247	0.0402	1.718e-23
ENSG00000141579	ENSG00000169247	-0.0591	4.418e-23
ENSG00000120068	ENSG00000169247	0.0559	5.232e-23
ENSG00000167771	ENSG00000169247	-0.0501	5.628e-23
ENSG00000182568	ENSG00000169247	0.0342	6.995e-23
ENSG00000101544	ENSG00000169247	0.0734	8.345e-23
ENSG00000066827	ENSG00000169247	0.0623	1.328e-22
ENSG00000170802	ENSG00000169247	0.0694	1.625e-22
ENSG00000123095	ENSG00000169247	0.0286	2.47e-22
ENSG00000165156	ENSG00000169247	-0.0706	2.471e-22
ENSG00000049618	ENSG00000169247	-0.086	3.974e-22
ENSG00000179627	ENSG00000169247	-0.0581	7.556e-22
ENSG00000063438	ENSG00000169247	-0.0303	2.097e-21
ENSG00000008441	ENSG00000169247	0.0363	3.672e-21
ENSG00000187079	ENSG00000169247	0.0465	4.014e-21
ENSG00000169297	ENSG00000169247	-0.0458	4.545e-21
ENSG00000066336	ENSG00000169247	-0.05	4.743e-21
ENSG00000132170	ENSG00000169247	0.0302	1.378e-20
ENSG00000149922	ENSG00000169247	0.0659	1.617e-20
ENSG00000197162	ENSG00000169247	0.0586	2.159e-20
ENSG00000184486	ENSG00000169247	0.0439	3.053e-20
ENSG00000117707	ENSG00000169247	0.0373	3.457e-20
ENSG00000186918	ENSG00000169247	0.0483	4.075e-20
ENSG00000184481	ENSG00000169247	0.0549	4.164e-20
ENSG00000073282	ENSG00000169247	0.0312	5.277e-20
ENSG00000125968	ENSG00000169247	0.0297	5.784e-20
ENSG00000148143	ENSG00000169247	-0.0366	6.772e-20
ENSG00000276644	ENSG00000169247	0.0307	3.232e-19
ENSG00000109906	ENSG00000169247	-0.0339	1.037e-18
ENSG00000178860	ENSG00000169247	-0.0276	1.709e-18
ENSG00000181965	ENSG00000169247	-0.0921	2.172e-18
ENSG00000168874	ENSG00000169247	0.0307	3.113e-18
ENSG00000089775	ENSG00000169247	-0.082	3.254e-18
ENSG00000166925	ENSG00000169247	0.0635	3.372e-18
ENSG00000134138	ENSG00000169247	-0.0312	6.87e-18
ENSG00000189067	ENSG00000169247	-0.0337	1.294e-17
ENSG00000197385	ENSG00000169247	0.0471	1.37e-17
ENSG00000103449	ENSG00000169247	0.0308	1.38e-17
ENSG00000198160	ENSG00000169247	-0.0823	2.938e-17
ENSG00000168610	ENSG00000169247	-0.0605	3.062e-17
ENSG00000114315	ENSG00000169247	0.0287	4.322e-17
ENSG00000175592	ENSG00000169247	0.0335	4.78e-17
ENSG00000162367	ENSG00000169247	0.0381	5.63e-17
ENSG00000066422	ENSG00000169247	-0.0803	8.572e-17
ENSG00000148826	ENSG00000169247	0.0476	1.088e-16
ENSG00000176887	ENSG00000169247	0.0268	1.404e-16
ENSG00000105698	ENSG00000169247	0.0699	2.157e-16
ENSG00000064961	ENSG00000169247	0.0592	2.534e-16
ENSG00000107859	ENSG00000169247	-0.0856	3.396e-16
intercept	ENSG00000169247	-0.9784	4.118e-16
ENSG00000104447	ENSG00000169247	-0.0275	5.282e-16
ENSG00000185122	ENSG00000169247	0.0756	5.833e-16
ENSG00000112182	ENSG00000169247	-0.0322	8.214e-16
ENSG00000260428	ENSG00000169247	-0.0439	1.59e-15
ENSG00000050344	ENSG00000169247	0.0321	1.717e-15
ENSG00000197905	ENSG00000169247	0.0392	1.969e-15
ENSG00000131914	ENSG00000169247	-0.0378	2.011e-15
ENSG00000138375	ENSG00000169247	0.0657	2.022e-15
ENSG00000166349	ENSG00000169247	0.0367	2.679e-15
ENSG00000178177	ENSG00000169247	-0.0592	3.385e-15
ENSG00000105866	ENSG00000169247	-0.0553	3.44e-15
ENSG00000184271	ENSG00000169247	-0.0455	3.521e-15
ENSG00000125798	ENSG00000169247	-0.0346	3.731e-15
ENSG00000185650	ENSG00000169247	-0.0335	5.22e-15
ENSG00000113716	ENSG00000169247	0.0639	6.347e-15
ENSG00000197343	ENSG00000169247	-0.0421	7.131e-15
ENSG00000260596	ENSG00000169247	0.0799	9.31e-15
ENSG00000189420	ENSG00000169247	-0.0384	9.976e-15
ENSG00000138380	ENSG00000169247	0.0599	1.193e-14
ENSG00000184492	ENSG00000169247	0.073	1.453e-14
ENSG00000131910	ENSG00000169247	-0.0518	1.746e-14
ENSG00000269404	ENSG00000169247	-0.0378	1.941e-14
ENSG00000124664	ENSG00000169247	-0.0356	2.296e-14
ENSG00000165556	ENSG00000169247	-0.0431	2.433e-14
ENSG00000203883	ENSG00000169247	0.0366	3.774e-14
ENSG00000189190	ENSG00000169247	0.0427	5.88e-14
ENSG00000169951	ENSG00000169247	-0.0632	7.23e-14
ENSG00000136997	ENSG00000169247	-0.0274	7.252e-14
ENSG00000181315	ENSG00000169247	-0.054	7.261e-14
ENSG00000019549	ENSG00000169247	0.0291	7.713e-14
ENSG00000196670	ENSG00000169247	0.0612	7.84e-14
ENSG00000174282	ENSG00000169247	0.058	8.647e-14
ENSG00000189079	ENSG00000169247	0.0685	8.966e-14
ENSG00000138378	ENSG00000169247	0.0288	1.452e-13
ENSG00000169946	ENSG00000169247	0.0306	1.581e-13
ENSG00000088881	ENSG00000169247	-0.0317	1.612e-13
ENSG00000170561	ENSG00000169247	-0.0254	1.673e-13
ENSG00000167625	ENSG00000169247	0.0676	1.984e-13
ENSG00000102145	ENSG00000169247	-0.0571	2.186e-13
ENSG00000130675	ENSG00000169247	0.0386	2.238e-13
ENSG00000136451	ENSG00000169247	0.0661	2.363e-13
ENSG00000117036	ENSG00000169247	0.0538	2.594e-13
ENSG00000197937	ENSG00000169247	-0.0472	3.315e-13
ENSG00000054598	ENSG00000169247	0.0255	3.432e-13
ENSG00000164330	ENSG00000169247	-0.0281	4.516e-13
ENSG00000146587	ENSG00000169247	-0.063	5e-13
ENSG00000152784	ENSG00000169247	0.0252	5.045e-13
ENSG00000105856	ENSG00000169247	0.0667	5.053e-13
ENSG00000165655	ENSG00000169247	-0.0267	6.817e-13
ENSG00000120963	ENSG00000169247	0.0574	7.507e-13
ENSG00000104856	ENSG00000169247	-0.0419	7.57e-13
ENSG00000213347	ENSG00000169247	0.0417	9.205e-13
ENSG00000108175	ENSG00000169247	-0.0383	9.687e-13
ENSG00000168062	ENSG00000169248	0.1388	1.666e-153
ENSG00000115415	ENSG00000169248	0.1566	1.114e-121
ENSG00000163666	ENSG00000169248	0.1452	1.9e-83
ENSG00000010030	ENSG00000169248	0.0949	3.487e-79
ENSG00000124201	ENSG00000169248	0.1756	2.912e-78
ENSG00000117475	ENSG00000169248	0.1798	2.486e-77
ENSG00000125347	ENSG00000169248	0.1102	4.157e-76
ENSG00000050344	ENSG00000169248	0.0772	6.43e-61
ENSG00000157657	ENSG00000169248	0.0764	6.845e-60
ENSG00000189120	ENSG00000169248	0.0582	2.458e-34
ENSG00000139083	ENSG00000169248	-0.0868	1.946e-33
ENSG00000140968	ENSG00000169248	0.0515	3.221e-33
ENSG00000059378	ENSG00000169248	-0.0689	9.612e-33
ENSG00000119508	ENSG00000169248	0.0485	1.072e-31
ENSG00000105967	ENSG00000169248	0.0515	2.356e-31
ENSG00000088881	ENSG00000169248	0.0569	3.158e-30
ENSG00000113387	ENSG00000169248	0.1044	8.123e-30
ENSG00000111424	ENSG00000169248	-0.0497	1.311e-28
ENSG00000110925	ENSG00000169248	0.0997	2.13e-28
ENSG00000186350	ENSG00000169248	-0.0633	1.243e-26
ENSG00000128604	ENSG00000169248	-0.0552	2.14e-24
ENSG00000157554	ENSG00000169248	0.0444	2.484e-24
ENSG00000179627	ENSG00000169248	0.0712	3.29e-24
ENSG00000198839	ENSG00000169248	0.0934	1.049e-23
ENSG00000132005	ENSG00000169248	-0.0992	2.03e-23
ENSG00000029363	ENSG00000169248	-0.1227	2.193e-23
ENSG00000172379	ENSG00000169248	0.0379	3.42e-23
ENSG00000138738	ENSG00000169248	-0.0584	8.269e-23
ENSG00000177374	ENSG00000169248	-0.0434	4.081e-22
ENSG00000185947	ENSG00000169248	0.0828	5.843e-22
ENSG00000082641	ENSG00000169248	0.0754	3.96e-20
ENSG00000005436	ENSG00000169248	-0.0866	4.767e-20
ENSG00000170802	ENSG00000169248	0.0753	6.673e-20
ENSG00000161642	ENSG00000169248	-0.0439	9.897e-20
ENSG00000073282	ENSG00000169248	0.0356	2.303e-19
ENSG00000164330	ENSG00000169248	-0.0404	3.239e-19
ENSG00000085276	ENSG00000169248	0.0349	6.149e-19
ENSG00000165259	ENSG00000169248	0.0503	3.404e-18
ENSG00000135899	ENSG00000169248	0.0634	3.516e-18
ENSG00000181827	ENSG00000169248	0.0731	8.946e-18
ENSG00000108064	ENSG00000169248	-0.0939	1.336e-17
ENSG00000162599	ENSG00000169248	0.0403	1.374e-17
ENSG00000134954	ENSG00000169248	-0.0371	1.509e-17
ENSG00000064933	ENSG00000169248	-0.0886	1.555e-17
ENSG00000169083	ENSG00000169248	-0.0287	2.071e-17
ENSG00000179981	ENSG00000169248	-0.0511	2.669e-17
ENSG00000117036	ENSG00000169248	0.0718	4.06e-17
ENSG00000125968	ENSG00000169248	0.0315	6.225e-17
ENSG00000196092	ENSG00000169248	0.0377	7.884e-17
ENSG00000172819	ENSG00000169248	-0.0457	9.044e-17
ENSG00000167981	ENSG00000169248	-0.0492	1.811e-16
ENSG00000185811	ENSG00000169248	0.0512	2.159e-16
ENSG00000197905	ENSG00000169248	0.047	2.459e-16
ENSG00000187079	ENSG00000169248	0.0462	6.665e-16
ENSG00000171291	ENSG00000169248	-0.0489	6.794e-16
ENSG00000213347	ENSG00000169248	-0.0547	7.149e-16
ENSG00000025434	ENSG00000169248	0.045	8.507e-16
ENSG00000084676	ENSG00000169248	-0.0685	8.81e-16
ENSG00000116990	ENSG00000169248	0.0372	1.542e-15
ENSG00000170581	ENSG00000169248	0.0691	1.941e-15
ENSG00000114439	ENSG00000169248	0.0697	2.289e-15
ENSG00000103495	ENSG00000169248	0.074	4.551e-15
ENSG00000041988	ENSG00000169248	0.0693	1.011e-14
ENSG00000123358	ENSG00000169248	-0.0325	1.25e-14
ENSG00000143390	ENSG00000169248	0.0675	1.272e-14
ENSG00000115507	ENSG00000169248	0.0432	1.445e-14
ENSG00000169136	ENSG00000169248	0.035	1.878e-14
ENSG00000071655	ENSG00000169248	0.0742	4.072e-14
ENSG00000177125	ENSG00000169248	-0.0663	5.459e-14
ENSG00000128272	ENSG00000169248	0.0668	5.498e-14
ENSG00000164458	ENSG00000169248	-0.0462	5.734e-14
ENSG00000167840	ENSG00000169248	-0.0558	1.034e-13
ENSG00000155592	ENSG00000169248	-0.066	1.053e-13
ENSG00000181450	ENSG00000169248	0.0641	1.361e-13
ENSG00000181638	ENSG00000169248	0.0571	1.372e-13
ENSG00000123685	ENSG00000169248	0.0384	1.81e-13
ENSG00000148337	ENSG00000169248	0.0794	2.991e-13
ENSG00000115738	ENSG00000169248	-0.0283	3.001e-13
ENSG00000159556	ENSG00000169248	0.0417	3.442e-13
ENSG00000150347	ENSG00000169248	-0.0336	6.195e-13
ENSG00000183734	ENSG00000169248	0.0385	9.741e-13
ENSG00000005889	ENSG00000169249	0.196	0
ENSG00000067646	ENSG00000169249	-0.0817	0
ENSG00000105821	ENSG00000169249	0.1405	2.733e-174
ENSG00000214717	ENSG00000169249	0.0689	2.501e-104
ENSG00000136936	ENSG00000169249	0.0781	1.558e-75
ENSG00000145220	ENSG00000169249	0.0725	9.891e-70
ENSG00000068323	ENSG00000169249	0.07	7.304e-63
ENSG00000196214	ENSG00000169249	0.0634	5.648e-33
ENSG00000115355	ENSG00000169249	-0.0348	9.703e-32
ENSG00000158773	ENSG00000169249	0.0416	4.549e-28
ENSG00000166478	ENSG00000169249	0.0528	2.87e-27
ENSG00000196453	ENSG00000169249	0.0497	4.898e-27
ENSG00000109320	ENSG00000169249	-0.0397	8.012e-27
ENSG00000186918	ENSG00000169249	-0.0294	6.463e-26
ENSG00000167635	ENSG00000169249	-0.0533	6.525e-26
ENSG00000162664	ENSG00000169249	0.0481	7.858e-26
ENSG00000159917	ENSG00000169249	0.039	5.55e-25
ENSG00000171940	ENSG00000169249	-0.0335	7.056e-25
ENSG00000196418	ENSG00000169249	-0.0362	1.952e-23
ENSG00000213015	ENSG00000169249	0.0374	3.447e-23
ENSG00000184517	ENSG00000169249	-0.0392	5.197e-23
ENSG00000105698	ENSG00000169249	0.044	3.085e-22
ENSG00000102974	ENSG00000169249	0.0519	3.531e-22
ENSG00000165804	ENSG00000169249	-0.027	4.049e-22
ENSG00000149480	ENSG00000169249	0.0436	6.163e-22
ENSG00000168795	ENSG00000169249	-0.0372	6.986e-22
ENSG00000073584	ENSG00000169249	0.05	1.567e-21
intercept	ENSG00000169249	-0.6049	3.478e-21
ENSG00000180257	ENSG00000169249	0.036	3.713e-21
ENSG00000143178	ENSG00000169249	0.0315	4.147e-21
ENSG00000136169	ENSG00000169249	0.0356	4.812e-21
ENSG00000174282	ENSG00000169249	0.0387	7.99e-21
ENSG00000063438	ENSG00000169249	-0.0159	8.367e-21
ENSG00000198455	ENSG00000169249	0.0307	9.43e-21
ENSG00000140968	ENSG00000169249	0.0183	1.088e-20
ENSG00000161914	ENSG00000169249	0.044	1.185e-20
ENSG00000010244	ENSG00000169249	-0.0573	2.194e-20
ENSG00000123405	ENSG00000169249	0.0207	4.582e-20
ENSG00000118263	ENSG00000169249	-0.0202	5.231e-20
ENSG00000168286	ENSG00000169249	-0.0409	9.13e-20
ENSG00000175832	ENSG00000169249	0.0192	2.094e-19
ENSG00000196378	ENSG00000169249	0.0357	5.771e-19
ENSG00000100811	ENSG00000169249	-0.0536	7.18e-19
ENSG00000117625	ENSG00000169249	0.0423	1.641e-18
ENSG00000168310	ENSG00000169249	0.0352	1.657e-18
ENSG00000141510	ENSG00000169249	-0.0198	3.783e-18
ENSG00000170325	ENSG00000169249	-0.0365	3.793e-18
ENSG00000144747	ENSG00000169249	0.0435	3.993e-18
ENSG00000180535	ENSG00000169249	-0.0288	7.175e-18
ENSG00000181444	ENSG00000169249	0.0203	7.269e-18
ENSG00000130338	ENSG00000169249	-0.0317	9.671e-18
ENSG00000147118	ENSG00000169249	0.032	1.341e-17
ENSG00000186814	ENSG00000169249	-0.038	1.741e-17
ENSG00000230797	ENSG00000169249	0.0285	2.376e-17
ENSG00000134954	ENSG00000169249	0.0169	2.819e-17
ENSG00000197054	ENSG00000169249	0.0305	5.348e-17
ENSG00000164104	ENSG00000169249	0.0282	5.77e-17
ENSG00000184895	ENSG00000169249	-0.0498	6.362e-17
ENSG00000009709	ENSG00000169249	-0.0208	6.795e-17
ENSG00000183734	ENSG00000169249	0.0204	1.731e-16
ENSG00000236287	ENSG00000169249	-0.0384	1.912e-16
ENSG00000173875	ENSG00000169249	0.0442	2.336e-16
ENSG00000029639	ENSG00000169249	0.0318	2.96e-16
ENSG00000010539	ENSG00000169249	-0.0375	3.431e-16
ENSG00000125952	ENSG00000169249	0.0358	3.622e-16
ENSG00000113387	ENSG00000169249	-0.0331	4.123e-15
ENSG00000198815	ENSG00000169249	0.0407	4.156e-15
ENSG00000198551	ENSG00000169249	-0.0329	8.643e-15
ENSG00000179981	ENSG00000169249	-0.0214	1.085e-14
ENSG00000140836	ENSG00000169249	0.0151	1.103e-14
ENSG00000112242	ENSG00000169249	-0.0288	1.284e-14
ENSG00000147421	ENSG00000169249	0.029	1.303e-14
ENSG00000198846	ENSG00000169249	0.0129	1.466e-14
ENSG00000105856	ENSG00000169249	-0.0378	1.527e-14
ENSG00000126746	ENSG00000169249	0.0377	1.97e-14
ENSG00000197063	ENSG00000169249	-0.0291	2.032e-14
ENSG00000066136	ENSG00000169249	-0.0393	2.331e-14
ENSG00000130684	ENSG00000169249	0.0316	2.522e-14
ENSG00000119715	ENSG00000169249	-0.0247	2.624e-14
ENSG00000229676	ENSG00000169249	-0.0232	2.793e-14
ENSG00000009307	ENSG00000169249	0.0412	3.028e-14
ENSG00000006704	ENSG00000169249	-0.0238	3.08e-14
ENSG00000102901	ENSG00000169249	0.0315	3.662e-14
ENSG00000169714	ENSG00000169249	-0.0418	4.195e-14
ENSG00000041988	ENSG00000169249	0.0308	6.362e-14
ENSG00000008083	ENSG00000169249	0.0228	7.052e-14
ENSG00000083812	ENSG00000169249	-0.0313	7.897e-14
ENSG00000148337	ENSG00000169249	0.0372	9.608e-14
ENSG00000032219	ENSG00000169249	0.0347	1.066e-13
ENSG00000120837	ENSG00000169249	0.0305	1.172e-13
ENSG00000160199	ENSG00000169249	-0.0342	1.333e-13
ENSG00000235109	ENSG00000169249	-0.0184	1.406e-13
ENSG00000119725	ENSG00000169249	-0.0365	1.439e-13
ENSG00000115738	ENSG00000169249	0.0131	1.56e-13
ENSG00000187772	ENSG00000169249	-0.0155	1.696e-13
ENSG00000107175	ENSG00000169249	0.0316	1.76e-13
ENSG00000197841	ENSG00000169249	-0.0312	2.912e-13
ENSG00000167840	ENSG00000169249	0.0249	4.817e-13
ENSG00000197343	ENSG00000169249	-0.0208	5.055e-13
ENSG00000134532	ENSG00000169249	0.0152	5.42e-13
ENSG00000217236	ENSG00000169249	0.0219	5.615e-13
ENSG00000078399	ENSG00000169249	0.0176	5.677e-13
ENSG00000085274	ENSG00000169251	0.1637	3.55e-242
ENSG00000009307	ENSG00000169251	0.1063	1.351e-95
ENSG00000198839	ENSG00000169251	0.0766	1.872e-80
ENSG00000214575	ENSG00000169251	0.0318	6.121e-54
ENSG00000169016	ENSG00000169251	0.0618	1.142e-53
ENSG00000169057	ENSG00000169251	-0.0698	6.404e-52
ENSG00000121864	ENSG00000169251	0.0717	1.309e-51
ENSG00000125812	ENSG00000169251	0.0522	8.209e-46
ENSG00000131788	ENSG00000169251	0.0497	5.264e-42
ENSG00000154727	ENSG00000169251	0.0622	1.312e-38
ENSG00000070476	ENSG00000169251	0.0541	4.163e-38
ENSG00000100644	ENSG00000169251	0.0342	4.202e-36
ENSG00000020256	ENSG00000169251	-0.0523	3.165e-35
ENSG00000169714	ENSG00000169251	0.0646	4.913e-35
ENSG00000101126	ENSG00000169251	0.061	3.575e-34
ENSG00000138083	ENSG00000169251	0.0266	6.596e-33
ENSG00000165655	ENSG00000169251	-0.0219	9.999e-32
ENSG00000102038	ENSG00000169251	-0.0218	2.128e-31
ENSG00000005889	ENSG00000169251	-0.0463	1.491e-30
ENSG00000095574	ENSG00000169251	0.0514	1.549e-30
ENSG00000143437	ENSG00000169251	0.0515	4.451e-30
ENSG00000084676	ENSG00000169251	-0.042	5.435e-30
ENSG00000229809	ENSG00000169251	0.0439	2.466e-29
ENSG00000078399	ENSG00000169251	-0.0257	6.593e-29
ENSG00000165156	ENSG00000169251	0.0406	9.434e-29
ENSG00000164684	ENSG00000169251	0.0178	3.866e-28
ENSG00000011451	ENSG00000169251	0.0508	4.646e-28
ENSG00000170448	ENSG00000169251	0.03	5.862e-28
ENSG00000196323	ENSG00000169251	-0.0467	6.948e-28
ENSG00000066422	ENSG00000169251	0.0523	3.655e-27
ENSG00000100281	ENSG00000169251	-0.0495	5.53e-27
ENSG00000134046	ENSG00000169251	-0.0387	8.173e-27
ENSG00000110925	ENSG00000169251	-0.0417	1.168e-26
ENSG00000089335	ENSG00000169251	0.0226	1.775e-26
ENSG00000116044	ENSG00000169251	-0.0427	8.191e-26
ENSG00000162924	ENSG00000169251	-0.0385	1.296e-25
ENSG00000143578	ENSG00000169251	0.0343	2.152e-25
ENSG00000172789	ENSG00000169251	-0.0401	5.187e-25
ENSG00000158805	ENSG00000169251	-0.0402	1.294e-24
ENSG00000196233	ENSG00000169251	0.0469	1.344e-24
ENSG00000179632	ENSG00000169251	-0.0468	1.815e-24
ENSG00000165512	ENSG00000169251	0.021	1.832e-24
ENSG00000005436	ENSG00000169251	0.0416	2.743e-24
ENSG00000130522	ENSG00000169251	0.029	5.315e-23
ENSG00000129535	ENSG00000169251	-0.039	5.749e-23
ENSG00000156030	ENSG00000169251	-0.0331	6.669e-23
ENSG00000160094	ENSG00000169251	-0.032	1.205e-22
ENSG00000130338	ENSG00000169251	-0.0337	3.663e-22
ENSG00000167085	ENSG00000169251	0.0464	4.169e-22
ENSG00000175387	ENSG00000169251	-0.0524	1.511e-21
ENSG00000078246	ENSG00000169251	-0.0335	3.093e-21
ENSG00000197961	ENSG00000169251	0.0374	5.733e-21
ENSG00000185697	ENSG00000169251	0.0202	7.26e-21
ENSG00000123685	ENSG00000169251	0.0211	8.688e-21
ENSG00000135373	ENSG00000169251	-0.0158	1.037e-20
ENSG00000172493	ENSG00000169251	-0.0289	1.131e-20
ENSG00000025156	ENSG00000169251	0.0365	1.322e-20
ENSG00000158773	ENSG00000169251	-0.0331	1.865e-20
ENSG00000196646	ENSG00000169251	0.0357	3.055e-20
ENSG00000185668	ENSG00000169251	0.0247	8.289e-20
ENSG00000100219	ENSG00000169251	0.0244	1.302e-19
ENSG00000119508	ENSG00000169251	0.0162	1.332e-19
ENSG00000166949	ENSG00000169251	0.0194	1.579e-19
ENSG00000198551	ENSG00000169251	0.0362	1.594e-19
ENSG00000198429	ENSG00000169251	0.027	1.738e-19
ENSG00000181449	ENSG00000169251	0.0161	1.774e-19
ENSG00000221994	ENSG00000169251	0.0271	5.411e-19
ENSG00000182979	ENSG00000169251	0.0401	7.025e-19
ENSG00000168769	ENSG00000169251	0.0296	7.282e-19
ENSG00000178764	ENSG00000169251	0.0225	7.8e-19
ENSG00000115816	ENSG00000169251	0.0443	8.28e-19
ENSG00000078043	ENSG00000169251	0.034	1.184e-18
ENSG00000179943	ENSG00000169251	-0.04	4.467e-18
ENSG00000105821	ENSG00000169251	0.0407	4.587e-18
ENSG00000124782	ENSG00000169251	0.0342	6.603e-18
ENSG00000054267	ENSG00000169251	-0.0441	7.498e-18
ENSG00000132010	ENSG00000169251	-0.0242	8.934e-18
ENSG00000181444	ENSG00000169251	-0.019	1.215e-17
ENSG00000126003	ENSG00000169251	-0.029	1.297e-17
ENSG00000196381	ENSG00000169251	0.0286	1.364e-17
ENSG00000106948	ENSG00000169251	0.0227	1.797e-17
ENSG00000184635	ENSG00000169251	0.0245	1.966e-17
ENSG00000067646	ENSG00000169251	-0.0087	2.752e-17
ENSG00000106261	ENSG00000169251	0.0384	4.557e-17
ENSG00000109381	ENSG00000169251	-0.0397	7.849e-17
ENSG00000135547	ENSG00000169251	0.0169	1.17e-16
ENSG00000184436	ENSG00000169251	-0.0364	1.233e-16
ENSG00000117475	ENSG00000169251	0.0345	1.451e-16
ENSG00000173153	ENSG00000169251	0.0307	1.468e-16
ENSG00000196843	ENSG00000169251	-0.0202	2.388e-16
ENSG00000130856	ENSG00000169251	-0.0348	3.36e-16
ENSG00000115297	ENSG00000169251	-0.0281	4.294e-16
ENSG00000196428	ENSG00000169251	0.0284	4.493e-16
ENSG00000101057	ENSG00000169251	0.0204	4.549e-16
ENSG00000143067	ENSG00000169251	0.02	5.212e-16
ENSG00000111206	ENSG00000169251	-0.026	5.516e-16
ENSG00000163666	ENSG00000169251	-0.0263	5.615e-16
ENSG00000184517	ENSG00000169251	0.0303	6.038e-16
ENSG00000126368	ENSG00000169251	0.0193	7.364e-16
ENSG00000168214	ENSG00000169251	0.0297	7.907e-16
ENSG00000159592	ENSG00000169251	0.0453	8.302e-16
ENSG00000196453	ENSG00000169251	0.0349	1.237e-15
ENSG00000065978	ENSG00000169251	-0.0331	1.487e-15
ENSG00000140382	ENSG00000169251	0.0331	1.975e-15
ENSG00000180806	ENSG00000169251	0.0264	2.227e-15
ENSG00000177485	ENSG00000169251	0.0307	2.26e-15
ENSG00000174306	ENSG00000169251	0.0276	2.387e-15
ENSG00000171735	ENSG00000169251	-0.0291	2.453e-15
ENSG00000177683	ENSG00000169251	-0.0325	3.812e-15
ENSG00000183734	ENSG00000169251	0.0183	4.002e-15
ENSG00000189403	ENSG00000169251	0.0374	5.293e-15
ENSG00000223547	ENSG00000169251	-0.0225	6.058e-15
ENSG00000162992	ENSG00000169251	0.0217	6.507e-15
ENSG00000253293	ENSG00000169251	0.0183	7.389e-15
ENSG00000183621	ENSG00000169251	-0.022	9.505e-15
ENSG00000139515	ENSG00000169251	0.0256	1.224e-14
ENSG00000072736	ENSG00000169251	0.0315	2.387e-14
ENSG00000131127	ENSG00000169251	-0.0217	5.404e-14
ENSG00000161277	ENSG00000169251	-0.0275	5.532e-14
ENSG00000140987	ENSG00000169251	-0.0299	6.064e-14
ENSG00000223614	ENSG00000169251	0.1014	6.438e-14
ENSG00000167625	ENSG00000169251	0.0345	8.035e-14
ENSG00000120837	ENSG00000169251	0.0289	8.734e-14
ENSG00000180818	ENSG00000169251	-0.0162	9.833e-14
ENSG00000171817	ENSG00000169251	-0.0267	1.196e-13
ENSG00000152443	ENSG00000169251	-0.0318	1.281e-13
ENSG00000135164	ENSG00000169251	-0.0361	1.369e-13
ENSG00000197921	ENSG00000169251	-0.0305	1.614e-13
ENSG00000131845	ENSG00000169251	-0.0254	2.596e-13
ENSG00000167232	ENSG00000169251	-0.0212	3.341e-13
ENSG00000141027	ENSG00000169251	-0.0348	3.516e-13
ENSG00000214022	ENSG00000169251	-0.0261	3.648e-13
ENSG00000139154	ENSG00000169251	0.0285	3.806e-13
ENSG00000165259	ENSG00000169251	0.0181	4.975e-13
ENSG00000186130	ENSG00000169251	0.0285	6.307e-13
ENSG00000173068	ENSG00000169251	-0.0134	7.246e-13
ENSG00000177842	ENSG00000169251	-0.0245	9.87e-13
ENSG00000157557	ENSG00000169252	0.0738	1.644e-59
ENSG00000139083	ENSG00000169252	-0.1139	1.174e-56
ENSG00000176083	ENSG00000169252	0.0874	9.534e-55
ENSG00000135373	ENSG00000169252	0.0583	9.771e-51
ENSG00000151623	ENSG00000169252	0.0662	4.668e-49
ENSG00000115956	ENSG00000169252	0.0695	5.119e-49
ENSG00000185697	ENSG00000169252	0.071	2.946e-46
ENSG00000113916	ENSG00000169252	0.0643	1.474e-43
ENSG00000126561	ENSG00000169252	0.0647	3.906e-41
ENSG00000170684	ENSG00000169252	0.0825	2.378e-36
ENSG00000112033	ENSG00000169252	0.082	3.095e-34
ENSG00000057657	ENSG00000169252	0.0486	4.082e-33
ENSG00000071564	ENSG00000169252	-0.1096	4.74e-32
ENSG00000175592	ENSG00000169252	0.0541	9.208e-32
ENSG00000127152	ENSG00000169252	-0.0543	2.591e-30
ENSG00000101076	ENSG00000169252	-0.0728	3.104e-30
ENSG00000167771	ENSG00000169252	-0.066	2.926e-29
ENSG00000164330	ENSG00000169252	-0.0505	3.688e-29
ENSG00000106546	ENSG00000169252	-0.0474	4.767e-29
ENSG00000119508	ENSG00000169252	-0.0458	1.403e-28
ENSG00000129071	ENSG00000169252	-0.1102	2.635e-28
ENSG00000169689	ENSG00000169252	-0.0923	6.225e-28
ENSG00000196646	ENSG00000169252	-0.0972	1.421e-27
ENSG00000221869	ENSG00000169252	0.046	1.531e-27
ENSG00000107485	ENSG00000169252	-0.0397	3.691e-27
ENSG00000134954	ENSG00000169252	0.0466	6.434e-27
ENSG00000125952	ENSG00000169252	0.1021	1.122e-26
ENSG00000245848	ENSG00000169252	0.047	3.237e-26
ENSG00000153234	ENSG00000169252	0.0453	5.613e-26
ENSG00000165891	ENSG00000169252	0.0548	9.291e-26
ENSG00000170689	ENSG00000169252	0.0516	1.081e-25
ENSG00000146592	ENSG00000169252	-0.0376	5.12e-25
ENSG00000125285	ENSG00000169252	-0.0585	7.65e-25
ENSG00000196323	ENSG00000169252	0.1008	1.057e-24
ENSG00000095794	ENSG00000169252	-0.0667	1.444e-24
ENSG00000101665	ENSG00000169252	0.0515	4.91e-24
ENSG00000130522	ENSG00000169252	-0.0682	5.482e-24
ENSG00000095951	ENSG00000169252	0.0701	7.136e-24
ENSG00000172216	ENSG00000169252	-0.0583	8.407e-24
ENSG00000107175	ENSG00000169252	0.0938	9.96e-24
ENSG00000197921	ENSG00000169252	0.0954	1.246e-23
ENSG00000178573	ENSG00000169252	0.0332	2.023e-23
ENSG00000126767	ENSG00000169252	-0.086	2.437e-23
ENSG00000139800	ENSG00000169252	-0.0704	3.157e-23
ENSG00000112246	ENSG00000169252	-0.0463	3.218e-23
ENSG00000251493	ENSG00000169252	0.041	6.87e-23
ENSG00000183072	ENSG00000169252	0.0459	2.101e-22
ENSG00000163508	ENSG00000169252	0.0458	2.132e-22
ENSG00000178860	ENSG00000169252	-0.0352	3.813e-22
ENSG00000162772	ENSG00000169252	0.04	4.306e-22
ENSG00000105880	ENSG00000169252	-0.0633	5.058e-22
ENSG00000172262	ENSG00000169252	0.1127	7.905e-22
ENSG00000150907	ENSG00000169252	-0.0439	1.981e-21
ENSG00000116793	ENSG00000169252	0.0685	3.147e-21
ENSG00000172818	ENSG00000169252	-0.0578	3.455e-21
ENSG00000105732	ENSG00000169252	0.0924	4.821e-21
ENSG00000176887	ENSG00000169252	0.0353	5.327e-21
ENSG00000140262	ENSG00000169252	-0.0791	8.164e-21
ENSG00000132604	ENSG00000169252	-0.105	1.647e-20
ENSG00000197497	ENSG00000169252	0.0813	1.978e-20
ENSG00000119138	ENSG00000169252	-0.0406	2.091e-20
ENSG00000182903	ENSG00000169252	-0.0822	2.635e-20
ENSG00000179930	ENSG00000169252	0.1013	2.837e-20
ENSG00000169594	ENSG00000169252	0.0396	3.703e-20
ENSG00000165804	ENSG00000169252	0.0553	8.145e-20
ENSG00000196247	ENSG00000169252	0.0756	1.261e-19
ENSG00000178919	ENSG00000169252	0.0426	2.071e-19
ENSG00000113387	ENSG00000169252	-0.0825	2.408e-19
ENSG00000123636	ENSG00000169252	0.0728	4.2e-19
ENSG00000188321	ENSG00000169252	0.064	6.536e-19
ENSG00000157613	ENSG00000169252	-0.0334	6.653e-19
ENSG00000140382	ENSG00000169252	-0.0851	7.227e-19
ENSG00000132170	ENSG00000169252	0.0333	8.054e-19
ENSG00000253293	ENSG00000169252	0.0475	1.713e-18
ENSG00000173917	ENSG00000169252	-0.0409	2.114e-18
ENSG00000125812	ENSG00000169252	-0.0737	2.948e-18
ENSG00000164749	ENSG00000169252	-0.0513	2.957e-18
ENSG00000213347	ENSG00000169252	0.0589	3.034e-18
ENSG00000123364	ENSG00000169252	-0.0575	4.253e-18
ENSG00000182759	ENSG00000169252	0.0536	4.482e-18
ENSG00000187098	ENSG00000169252	0.0378	5.46e-18
ENSG00000164532	ENSG00000169252	0.0585	7.681e-18
ENSG00000106511	ENSG00000169252	0.0416	8.159e-18
ENSG00000105516	ENSG00000169252	0.0576	1.11e-17
ENSG00000169155	ENSG00000169252	0.0824	1.114e-17
ENSG00000187634	ENSG00000169252	-0.0367	1.247e-17
ENSG00000126733	ENSG00000169252	0.058	2.445e-17
ENSG00000198039	ENSG00000169252	-0.0694	2.987e-17
ENSG00000177045	ENSG00000169252	-0.0633	3.706e-17
ENSG00000196597	ENSG00000169252	0.0743	3.876e-17
ENSG00000171817	ENSG00000169252	0.0691	7.726e-17
ENSG00000151090	ENSG00000169252	0.0326	8.286e-17
ENSG00000066336	ENSG00000169252	-0.0511	8.873e-17
ENSG00000109906	ENSG00000169252	0.0369	8.943e-17
ENSG00000189067	ENSG00000169252	0.0379	9.154e-17
ENSG00000145220	ENSG00000169252	0.0741	9.504e-17
ENSG00000235109	ENSG00000169252	0.0451	9.7e-17
ENSG00000166949	ENSG00000169252	0.0408	1.598e-16
ENSG00000135111	ENSG00000169252	-0.0303	2.143e-16
ENSG00000180535	ENSG00000169252	0.0596	2.342e-16
ENSG00000162992	ENSG00000169252	-0.0523	3.186e-16
ENSG00000180357	ENSG00000169252	0.076	3.834e-16
ENSG00000118620	ENSG00000169252	-0.0787	5.618e-16
ENSG00000141956	ENSG00000169252	-0.068	7.467e-16
ENSG00000164458	ENSG00000169252	-0.0495	7.587e-16
ENSG00000137871	ENSG00000169252	0.0671	1.539e-15
ENSG00000227124	ENSG00000169252	0.0429	1.6e-15
ENSG00000214575	ENSG00000169252	-0.0376	2.158e-15
ENSG00000122691	ENSG00000169252	0.035	2.27e-15
ENSG00000136451	ENSG00000169252	0.0827	2.387e-15
ENSG00000170653	ENSG00000169252	0.0811	2.753e-15
ENSG00000143067	ENSG00000169252	-0.0447	3.468e-15
ENSG00000072310	ENSG00000169252	0.0417	4.332e-15
ENSG00000157514	ENSG00000169252	0.0308	7.22e-15
ENSG00000089775	ENSG00000169252	-0.0847	7.778e-15
ENSG00000168769	ENSG00000169252	0.0596	8.115e-15
ENSG00000163132	ENSG00000169252	-0.0302	8.385e-15
ENSG00000196498	ENSG00000169252	0.0647	9.461e-15
ENSG00000120738	ENSG00000169252	0.0253	1.488e-14
ENSG00000137090	ENSG00000169252	-0.0843	1.497e-14
ENSG00000089486	ENSG00000169252	0.0296	1.603e-14
ENSG00000160062	ENSG00000169252	-0.0645	2.16e-14
ENSG00000197951	ENSG00000169252	0.0542	2.42e-14
ENSG00000275410	ENSG00000169252	-0.0393	2.816e-14
ENSG00000049768	ENSG00000169252	-0.0463	2.989e-14
ENSG00000103495	ENSG00000169252	-0.0714	3.259e-14
ENSG00000067066	ENSG00000169252	0.0582	3.367e-14
ENSG00000130675	ENSG00000169252	0.0462	3.715e-14
ENSG00000108064	ENSG00000169252	0.0827	4.629e-14
ENSG00000198182	ENSG00000169252	-0.0552	4.832e-14
ENSG00000182983	ENSG00000169252	-0.0387	5.256e-14
ENSG00000134107	ENSG00000169252	-0.0325	8.202e-14
ENSG00000188227	ENSG00000169252	-0.0556	8.504e-14
ENSG00000073861	ENSG00000169252	0.0451	9.797e-14
ENSG00000122877	ENSG00000169252	-0.0304	1.107e-13
ENSG00000171448	ENSG00000169252	-0.0642	1.152e-13
ENSG00000118689	ENSG00000169252	0.0541	1.197e-13
ENSG00000175745	ENSG00000169252	-0.0275	1.214e-13
ENSG00000124813	ENSG00000169252	-0.0291	1.282e-13
ENSG00000120693	ENSG00000169252	0.0388	1.455e-13
ENSG00000142556	ENSG00000169252	-0.0581	1.628e-13
ENSG00000129534	ENSG00000169252	0.0625	2.398e-13
ENSG00000127528	ENSG00000169252	0.0297	3.148e-13
ENSG00000257923	ENSG00000169252	-0.0636	3.936e-13
ENSG00000121413	ENSG00000169252	0.0356	5.213e-13
ENSG00000008083	ENSG00000169252	0.0476	6.405e-13
ENSG00000167034	ENSG00000169252	0.028	7.479e-13
ENSG00000152454	ENSG00000169252	-0.0488	8.819e-13
ENSG00000198846	ENSG00000169252	-0.0261	8.831e-13
ENSG00000138795	ENSG00000169252	-0.0254	8.843e-13
ENSG00000136931	ENSG00000169252	-0.0569	8.863e-13
ENSG00000113430	ENSG00000169252	0.0362	8.89e-13
ENSG00000179528	ENSG00000169252	-0.0494	9.142e-13
ENSG00000165512	ENSG00000169255	0.1129	4.972e-106
ENSG00000126561	ENSG00000169255	0.0925	1.352e-69
ENSG00000177842	ENSG00000169255	0.1376	2.606e-57
ENSG00000123095	ENSG00000169255	0.0569	6.963e-53
ENSG00000106546	ENSG00000169255	0.0685	7.08e-50
ENSG00000187815	ENSG00000169255	0.1104	1.539e-47
ENSG00000198131	ENSG00000169255	0.1098	3.391e-47
ENSG00000141027	ENSG00000169255	-0.1666	1.257e-43
ENSG00000082641	ENSG00000169255	0.1221	1.229e-42
ENSG00000134595	ENSG00000169255	0.0996	7.876e-39
ENSG00000177551	ENSG00000169255	0.0891	1.018e-38
ENSG00000221994	ENSG00000169255	0.0944	6.227e-35
ENSG00000119919	ENSG00000169255	0.0995	1.268e-34
ENSG00000167555	ENSG00000169255	-0.0785	5.565e-34
ENSG00000166823	ENSG00000169255	0.0843	1.074e-31
ENSG00000143365	ENSG00000169255	-0.0554	2.23e-31
ENSG00000138738	ENSG00000169255	0.0749	3.72e-31
ENSG00000198807	ENSG00000169255	0.0623	4.121e-31
ENSG00000107485	ENSG00000169255	0.0459	2.465e-30
ENSG00000147180	ENSG00000169255	0.0494	3.432e-30
ENSG00000178764	ENSG00000169255	0.0714	3.186e-29
ENSG00000173757	ENSG00000169255	-0.0983	1.82e-28
ENSG00000139083	ENSG00000169255	-0.0863	2.583e-28
ENSG00000173404	ENSG00000169255	0.0688	4.538e-28
ENSG00000137273	ENSG00000169255	-0.0592	4.638e-28
ENSG00000054267	ENSG00000169255	-0.1397	2.066e-27
ENSG00000183770	ENSG00000169255	0.0667	7.554e-27
ENSG00000178163	ENSG00000169255	0.0502	1.433e-26
ENSG00000141002	ENSG00000169255	0.1274	1.951e-25
ENSG00000129911	ENSG00000169255	0.0998	5.043e-25
ENSG00000078043	ENSG00000169255	0.1	6.294e-25
ENSG00000179588	ENSG00000169255	-0.0716	2.341e-24
ENSG00000143995	ENSG00000169255	0.0463	2.898e-24
ENSG00000104447	ENSG00000169255	0.0434	3.935e-24
ENSG00000180787	ENSG00000169255	0.0559	4.291e-24
ENSG00000163848	ENSG00000169255	0.1342	4.865e-24
ENSG00000165804	ENSG00000169255	-0.0668	5.708e-24
ENSG00000137871	ENSG00000169255	0.0924	7.217e-24
ENSG00000167157	ENSG00000169255	0.0565	1.23e-23
ENSG00000235109	ENSG00000169255	0.0588	2.338e-23
ENSG00000178403	ENSG00000169255	-0.0747	3.151e-23
ENSG00000156273	ENSG00000169255	-0.0827	4.744e-23
ENSG00000134954	ENSG00000169255	-0.0467	5.068e-23
ENSG00000143194	ENSG00000169255	0.0815	1.243e-22
ENSG00000136931	ENSG00000169255	-0.0849	1.331e-22
ENSG00000135373	ENSG00000169255	-0.0414	1.668e-22
ENSG00000197472	ENSG00000169255	0.0748	1.812e-22
ENSG00000172346	ENSG00000169255	0.05	2.539e-22
ENSG00000171056	ENSG00000169255	0.0535	3.512e-22
ENSG00000159263	ENSG00000169255	0.0455	4.514e-22
ENSG00000167081	ENSG00000169255	0.0543	1.133e-21
ENSG00000125826	ENSG00000169255	-0.0909	1.651e-21
ENSG00000167771	ENSG00000169255	0.0606	2.905e-21
ENSG00000147862	ENSG00000169255	0.0446	7.324e-21
ENSG00000164104	ENSG00000169255	0.0747	8.016e-21
ENSG00000168062	ENSG00000169255	0.0533	9.373e-21
ENSG00000148737	ENSG00000169255	-0.0566	3.157e-20
ENSG00000163623	ENSG00000169255	-0.0525	3.326e-20
ENSG00000197302	ENSG00000169255	0.0972	4.43e-20
ENSG00000120669	ENSG00000169255	-0.0493	6.772e-20
ENSG00000170485	ENSG00000169255	0.0418	1.505e-19
ENSG00000072310	ENSG00000169255	-0.0522	2.262e-19
ENSG00000173041	ENSG00000169255	-0.0657	3.072e-19
ENSG00000182983	ENSG00000169255	0.0501	3.735e-19
ENSG00000134323	ENSG00000169255	0.0433	4.055e-19
ENSG00000170166	ENSG00000169255	0.0823	4.073e-19
ENSG00000198715	ENSG00000169255	0.0531	4.222e-19
ENSG00000150907	ENSG00000169255	-0.0448	5.535e-19
ENSG00000120784	ENSG00000169255	0.0687	6.074e-19
ENSG00000074047	ENSG00000169255	-0.0482	6.805e-19
ENSG00000181827	ENSG00000169255	-0.0816	1.097e-18
ENSG00000106031	ENSG00000169255	-0.051	1.878e-18
ENSG00000007372	ENSG00000169255	0.0448	2.067e-18
ENSG00000147601	ENSG00000169255	0.0912	2.515e-18
ENSG00000167528	ENSG00000169255	0.0659	5.074e-18
ENSG00000056277	ENSG00000169255	-0.076	5.481e-18
ENSG00000170561	ENSG00000169255	-0.0376	5.748e-18
ENSG00000213999	ENSG00000169255	0.0525	1.039e-17
ENSG00000273706	ENSG00000169255	-0.059	1.554e-17
ENSG00000176472	ENSG00000169255	-0.082	3.204e-17
ENSG00000128573	ENSG00000169255	0.0385	5.536e-17
ENSG00000121297	ENSG00000169255	-0.0394	5.713e-17
ENSG00000125285	ENSG00000169255	-0.0518	6.274e-17
ENSG00000172733	ENSG00000169255	0.0825	6.47e-17
ENSG00000197024	ENSG00000169255	-0.0867	6.496e-17
ENSG00000196628	ENSG00000169255	-0.0397	6.74e-17
ENSG00000125812	ENSG00000169255	0.0767	8.791e-17
ENSG00000153814	ENSG00000169255	0.046	2.641e-16
ENSG00000170577	ENSG00000169255	0.039	2.725e-16
ENSG00000183850	ENSG00000169255	-0.0669	2.895e-16
ENSG00000159592	ENSG00000169255	-0.1152	3.655e-16
ENSG00000109787	ENSG00000169255	0.0555	4.626e-16
ENSG00000100644	ENSG00000169255	0.0554	5.544e-16
ENSG00000170178	ENSG00000169255	0.149	6.013e-16
ENSG00000082175	ENSG00000169255	0.0421	6.981e-16
ENSG00000135625	ENSG00000169255	-0.0662	7.608e-16
ENSG00000175691	ENSG00000169255	0.0677	8.711e-16
ENSG00000198040	ENSG00000169255	0.0801	1.035e-15
ENSG00000115956	ENSG00000169255	-0.0412	1.104e-15
ENSG00000092067	ENSG00000169255	0.0573	1.274e-15
ENSG00000131931	ENSG00000169255	0.0911	1.471e-15
ENSG00000143032	ENSG00000169255	-0.0956	1.648e-15
ENSG00000028277	ENSG00000169255	-0.036	2.309e-15
ENSG00000100219	ENSG00000169255	0.0533	3.002e-15
ENSG00000180318	ENSG00000169255	-0.0515	3.912e-15
ENSG00000180053	ENSG00000169255	-0.1058	4.316e-15
ENSG00000102038	ENSG00000169255	0.0367	6.059e-15
ENSG00000126603	ENSG00000169255	0.0325	7.211e-15
ENSG00000092607	ENSG00000169255	0.037	7.229e-15
ENSG00000167840	ENSG00000169255	-0.0634	7.404e-15
ENSG00000198846	ENSG00000169255	0.0308	1.019e-14
ENSG00000012504	ENSG00000169255	-0.0602	1.106e-14
ENSG00000112041	ENSG00000169255	0.0897	1.159e-14
ENSG00000112561	ENSG00000169255	-0.05	1.5e-14
ENSG00000130544	ENSG00000169255	-0.087	1.559e-14
ENSG00000215271	ENSG00000169255	-0.0695	1.589e-14
ENSG00000170608	ENSG00000169255	-0.0576	1.593e-14
ENSG00000131196	ENSG00000169255	-0.0391	1.622e-14
ENSG00000057935	ENSG00000169255	-0.0733	2.091e-14
ENSG00000197928	ENSG00000169255	0.0479	2.283e-14
ENSG00000198176	ENSG00000169255	0.0638	2.409e-14
ENSG00000134438	ENSG00000169255	-0.0909	2.563e-14
ENSG00000065029	ENSG00000169255	0.0758	2.755e-14
ENSG00000143067	ENSG00000169255	0.047	3.184e-14
ENSG00000214336	ENSG00000169255	-0.0635	4.675e-14
ENSG00000091831	ENSG00000169255	-0.0306	5.116e-14
ENSG00000260027	ENSG00000169255	0.0466	5.569e-14
ENSG00000106948	ENSG00000169255	0.0502	6.572e-14
ENSG00000196247	ENSG00000169255	0.0679	7.408e-14
ENSG00000125820	ENSG00000169255	0.056	9.433e-14
ENSG00000265763	ENSG00000169255	-0.0418	1.116e-13
ENSG00000123388	ENSG00000169255	0.0561	1.437e-13
ENSG00000073282	ENSG00000169255	0.0316	1.747e-13
ENSG00000152443	ENSG00000169255	0.0782	3.688e-13
ENSG00000135164	ENSG00000169255	-0.088	6.526e-13
ENSG00000066422	ENSG00000169255	0.0874	6.788e-13
ENSG00000111087	ENSG00000169255	-0.0409	7.363e-13
ENSG00000136451	ENSG00000169255	0.0816	7.373e-13
ENSG00000159556	ENSG00000169255	0.0447	7.56e-13
ENSG00000160961	ENSG00000169255	-0.0739	8.205e-13
ENSG00000052850	ENSG00000169255	0.0393	9.205e-13
ENSG00000119547	ENSG00000169258	0.0692	2.938e-120
ENSG00000011451	ENSG00000169258	0.1326	1.036e-70
ENSG00000261678	ENSG00000169258	0.1146	1.421e-65
ENSG00000164600	ENSG00000169258	0.1206	4.299e-61
ENSG00000105419	ENSG00000169258	0.0572	1.256e-60
ENSG00000081189	ENSG00000169258	0.0359	1.467e-38
ENSG00000196670	ENSG00000169258	0.0842	5.458e-37
ENSG00000197905	ENSG00000169258	0.0504	1.757e-36
ENSG00000109101	ENSG00000169258	0.0769	2.836e-36
ENSG00000214575	ENSG00000169258	0.0411	1.837e-35
ENSG00000260027	ENSG00000169258	0.0457	1.531e-30
ENSG00000169131	ENSG00000169258	0.0595	5.51e-30
ENSG00000179627	ENSG00000169258	0.0554	9.329e-30
ENSG00000123636	ENSG00000169258	0.0643	1.335e-29
ENSG00000129911	ENSG00000169258	0.0699	1.535e-29
ENSG00000137309	ENSG00000169258	0.0478	2.964e-29
ENSG00000172818	ENSG00000169258	-0.0479	4.177e-29
ENSG00000215397	ENSG00000169258	0.0795	4.738e-29
ENSG00000196092	ENSG00000169258	0.0351	1.172e-28
ENSG00000139083	ENSG00000169258	-0.0556	1.385e-28
ENSG00000111424	ENSG00000169258	0.0341	7.011e-28
ENSG00000218891	ENSG00000169258	0.0709	9.199e-28
ENSG00000142611	ENSG00000169258	-0.0329	5.203e-27
ENSG00000167981	ENSG00000169258	-0.044	3.967e-26
ENSG00000067955	ENSG00000169258	0.0632	7.695e-26
ENSG00000132024	ENSG00000169258	0.0749	1.199e-25
ENSG00000125820	ENSG00000169258	0.0504	1.379e-25
ENSG00000009307	ENSG00000169258	-0.0857	2.177e-25
ENSG00000177494	ENSG00000169258	0.0305	2.309e-25
ENSG00000100426	ENSG00000169258	0.0693	8.148e-25
ENSG00000127152	ENSG00000169258	-0.034	1.06e-24
ENSG00000135625	ENSG00000169258	0.0535	3.082e-24
ENSG00000171425	ENSG00000169258	0.0635	4.907e-24
ENSG00000198517	ENSG00000169258	-0.0478	5.513e-24
ENSG00000170365	ENSG00000169258	0.0352	1.409e-23
ENSG00000110851	ENSG00000169258	0.0661	1.802e-23
ENSG00000148737	ENSG00000169258	-0.0391	3.522e-23
ENSG00000131788	ENSG00000169258	0.0581	5.951e-23
ENSG00000163666	ENSG00000169258	0.0514	7.399e-23
ENSG00000088876	ENSG00000169258	-0.0621	1.064e-22
ENSG00000147180	ENSG00000169258	-0.0272	1.267e-22
ENSG00000109685	ENSG00000169258	0.0706	2.276e-22
ENSG00000196132	ENSG00000169258	0.0542	4.012e-22
ENSG00000166268	ENSG00000169258	0.0472	6.386e-22
ENSG00000137166	ENSG00000169258	0.0463	8.438e-22
ENSG00000066336	ENSG00000169258	-0.0411	9.615e-22
ENSG00000157557	ENSG00000169258	0.03	2.534e-21
ENSG00000063587	ENSG00000169258	-0.0473	2.618e-21
ENSG00000179632	ENSG00000169258	0.0699	3.099e-21
ENSG00000096401	ENSG00000169258	0.079	3.129e-21
ENSG00000116990	ENSG00000169258	-0.0306	5.569e-21
ENSG00000168916	ENSG00000169258	0.0263	8.713e-21
ENSG00000183647	ENSG00000169258	0.0592	9.665e-21
ENSG00000176371	ENSG00000169258	0.0585	1.502e-20
ENSG00000113658	ENSG00000169258	0.0537	3.541e-20
ENSG00000123685	ENSG00000169258	0.0334	3.932e-20
ENSG00000113580	ENSG00000169258	0.0345	4.046e-20
ENSG00000159140	ENSG00000169258	0.0768	7.517e-20
ENSG00000176678	ENSG00000169258	0.0334	8.53e-20
ENSG00000148516	ENSG00000169258	-0.0313	1.813e-19
ENSG00000198464	ENSG00000169258	0.0556	1.87e-19
ENSG00000102878	ENSG00000169258	0.0346	1.914e-19
ENSG00000251493	ENSG00000169258	0.0262	2.214e-19
ENSG00000116793	ENSG00000169258	0.0455	2.304e-19
ENSG00000125533	ENSG00000169258	-0.102	3.004e-19
ENSG00000141448	ENSG00000169258	-0.0276	3.851e-19
ENSG00000118260	ENSG00000169258	-0.0726	6.545e-19
ENSG00000078900	ENSG00000169258	0.027	7.084e-19
ENSG00000177374	ENSG00000169258	0.0276	1.171e-18
ENSG00000179111	ENSG00000169258	-0.0399	1.626e-18
ENSG00000235109	ENSG00000169258	0.0332	1.779e-18
ENSG00000182568	ENSG00000169258	-0.0245	2.267e-18
ENSG00000176946	ENSG00000169258	0.0603	2.482e-18
ENSG00000126733	ENSG00000169258	0.0418	2.578e-18
ENSG00000212993	ENSG00000169258	-0.0439	2.799e-18
ENSG00000173253	ENSG00000169258	-0.0341	4.17e-18
ENSG00000156853	ENSG00000169258	-0.052	5.541e-18
ENSG00000101190	ENSG00000169258	0.0455	5.955e-18
ENSG00000173258	ENSG00000169258	0.042	8.166e-18
ENSG00000122778	ENSG00000169258	0.0348	1.462e-17
ENSG00000120149	ENSG00000169258	0.0253	2.499e-17
ENSG00000159556	ENSG00000169258	-0.0334	5.953e-17
ENSG00000138083	ENSG00000169258	-0.0299	6.162e-17
ENSG00000158773	ENSG00000169258	0.0481	6.271e-17
ENSG00000143032	ENSG00000169258	0.0641	8.359e-17
ENSG00000178573	ENSG00000169258	0.0192	1.5e-16
ENSG00000187801	ENSG00000169258	0.0423	1.824e-16
ENSG00000172379	ENSG00000169258	0.0219	1.904e-16
ENSG00000138738	ENSG00000169258	-0.0339	2.44e-16
ENSG00000118707	ENSG00000169258	-0.0419	2.493e-16
ENSG00000157514	ENSG00000169258	-0.0226	3.03e-16
ENSG00000105136	ENSG00000169258	-0.0545	3.1e-16
ENSG00000167771	ENSG00000169258	0.0334	3.633e-16
ENSG00000130684	ENSG00000169258	-0.0513	3.66e-16
ENSG00000131845	ENSG00000169258	-0.0454	5.192e-16
ENSG00000164093	ENSG00000169258	-0.0218	5.882e-16
ENSG00000122482	ENSG00000169258	-0.0618	5.968e-16
ENSG00000116016	ENSG00000169258	-0.0188	6.642e-16
ENSG00000130711	ENSG00000169258	0.0649	8.443e-16
ENSG00000141510	ENSG00000169258	-0.0278	9.232e-16
ENSG00000214717	ENSG00000169258	0.0386	1.052e-15
ENSG00000179981	ENSG00000169258	-0.0336	1.548e-15
ENSG00000064490	ENSG00000169258	-0.0529	3.759e-15
ENSG00000124664	ENSG00000169258	-0.0295	5.221e-15
ENSG00000162676	ENSG00000169258	-0.0294	6e-15
ENSG00000169689	ENSG00000169258	0.0459	6.452e-15
ENSG00000119725	ENSG00000169258	0.0584	6.775e-15
ENSG00000061455	ENSG00000169258	-0.0329	6.848e-15
ENSG00000128645	ENSG00000169258	0.0363	7.036e-15
ENSG00000148704	ENSG00000169258	-0.0451	7.089e-15
ENSG00000120798	ENSG00000169258	-0.0548	7.515e-15
ENSG00000183072	ENSG00000169258	0.0256	8.328e-15
ENSG00000181894	ENSG00000169258	-0.041	1.249e-14
ENSG00000105698	ENSG00000169258	-0.053	1.393e-14
ENSG00000171443	ENSG00000169258	-0.0493	1.962e-14
ENSG00000135374	ENSG00000169258	-0.0316	2.113e-14
ENSG00000179348	ENSG00000169258	-0.0192	2.115e-14
ENSG00000163795	ENSG00000169258	-0.0405	2.128e-14
ENSG00000177683	ENSG00000169258	0.0508	2.54e-14
ENSG00000170631	ENSG00000169258	-0.0504	3.063e-14
ENSG00000180035	ENSG00000169258	0.0472	3.164e-14
ENSG00000137265	ENSG00000169258	0.0228	3.424e-14
ENSG00000118156	ENSG00000169258	0.0454	3.735e-14
ENSG00000105866	ENSG00000169258	0.0429	4.301e-14
ENSG00000151500	ENSG00000169258	0.0487	5.061e-14
ENSG00000127124	ENSG00000169258	0.0238	6.903e-14
ENSG00000112561	ENSG00000169258	0.0311	9.316e-14
ENSG00000106536	ENSG00000169258	-0.0304	1.014e-13
ENSG00000180357	ENSG00000169258	0.0485	1.042e-13
ENSG00000084093	ENSG00000169258	-0.0495	1.054e-13
ENSG00000078403	ENSG00000169258	-0.0502	1.288e-13
ENSG00000130675	ENSG00000169258	0.0315	1.311e-13
ENSG00000134323	ENSG00000169258	-0.0227	2.628e-13
ENSG00000109132	ENSG00000169258	0.0501	3.202e-13
ENSG00000006704	ENSG00000169258	0.0347	3.271e-13
ENSG00000151623	ENSG00000169258	0.0228	3.716e-13
ENSG00000171970	ENSG00000169258	0.0374	4.722e-13
ENSG00000166402	ENSG00000169258	0.0222	5.415e-13
ENSG00000142700	ENSG00000169258	-0.0282	5.605e-13
ENSG00000125520	ENSG00000169258	-0.0386	6.214e-13
ENSG00000104804	ENSG00000169258	-0.0487	8.594e-13
ENSG00000083812	ENSG00000169258	0.0455	8.681e-13
ENSG00000122180	ENSG00000169271	0.2295	0
ENSG00000172346	ENSG00000169271	0.0779	5.26e-168
ENSG00000089225	ENSG00000169271	0.0789	1.76e-133
ENSG00000183072	ENSG00000169271	0.0608	7.461e-104
ENSG00000111049	ENSG00000169271	0.1829	6.887e-102
ENSG00000081189	ENSG00000169271	0.0425	1.657e-72
ENSG00000111046	ENSG00000169271	0.1365	2.251e-70
ENSG00000196843	ENSG00000169271	0.0593	4.776e-69
ENSG00000215372	ENSG00000169271	0.2271	4.163e-54
ENSG00000130940	ENSG00000169271	0.0481	1.712e-53
ENSG00000124831	ENSG00000169271	0.0778	1.826e-52
ENSG00000198597	ENSG00000169271	0.0489	1.305e-51
ENSG00000068305	ENSG00000169271	0.0686	3.965e-47
ENSG00000093167	ENSG00000169271	0.0742	1.462e-44
ENSG00000049618	ENSG00000169271	0.0842	5.467e-43
ENSG00000132170	ENSG00000169271	0.0301	2.295e-41
ENSG00000196428	ENSG00000169271	0.0608	7.081e-37
ENSG00000116731	ENSG00000169271	0.0728	1.129e-36
ENSG00000125820	ENSG00000169271	0.0509	2.928e-35
ENSG00000163909	ENSG00000169271	0.0354	6.754e-34
ENSG00000113430	ENSG00000169271	0.0363	2.136e-33
ENSG00000166402	ENSG00000169271	0.0315	3.163e-33
ENSG00000102554	ENSG00000169271	0.0296	4.612e-33
ENSG00000142700	ENSG00000169271	-0.0397	8.524e-33
ENSG00000134138	ENSG00000169271	0.0296	1.776e-32
ENSG00000164532	ENSG00000169271	0.0474	9.134e-32
ENSG00000135111	ENSG00000169271	-0.0257	1.002e-31
ENSG00000071564	ENSG00000169271	-0.0639	7.453e-31
ENSG00000109685	ENSG00000169271	0.0711	1.196e-30
ENSG00000117595	ENSG00000169271	0.0289	2.25e-30
ENSG00000091656	ENSG00000169271	-0.0277	6.619e-30
ENSG00000119715	ENSG00000169271	0.0476	7.361e-30
ENSG00000164920	ENSG00000169271	0.0305	2.771e-29
ENSG00000109705	ENSG00000169271	-0.0444	8.016e-29
ENSG00000138378	ENSG00000169271	0.0297	1.516e-28
ENSG00000153234	ENSG00000169271	-0.0281	3.506e-28
ENSG00000112837	ENSG00000169271	0.0244	5.355e-27
ENSG00000124440	ENSG00000169271	0.0328	8.523e-27
ENSG00000169057	ENSG00000169271	-0.066	1.349e-25
ENSG00000164093	ENSG00000169271	0.0237	3.289e-25
ENSG00000007866	ENSG00000169271	0.0413	6.951e-25
ENSG00000198185	ENSG00000169271	-0.0289	1.703e-24
ENSG00000146676	ENSG00000169271	0.0536	2.78e-23
ENSG00000265763	ENSG00000169271	-0.0304	3.711e-23
ENSG00000083307	ENSG00000169271	-0.0358	4.682e-23
ENSG00000123685	ENSG00000169271	-0.0305	6.145e-23
ENSG00000137265	ENSG00000169271	-0.025	1.88e-22
ENSG00000245848	ENSG00000169271	-0.0255	4.33e-22
ENSG00000077092	ENSG00000169271	0.0236	8.77e-22
ENSG00000059378	ENSG00000169271	0.0324	3.421e-21
ENSG00000189403	ENSG00000169271	-0.0619	3.681e-21
ENSG00000173253	ENSG00000169271	-0.0313	1.021e-20
ENSG00000117707	ENSG00000169271	0.0259	1.685e-20
ENSG00000131848	ENSG00000169271	0.0437	1.929e-20
ENSG00000196482	ENSG00000169271	0.029	6.834e-20
ENSG00000125798	ENSG00000169271	-0.0277	7.485e-20
ENSG00000028277	ENSG00000169271	0.0226	7.557e-20
ENSG00000169740	ENSG00000169271	0.0404	9.698e-20
ENSG00000178860	ENSG00000169271	0.0195	1.908e-19
ENSG00000101493	ENSG00000169271	-0.0265	2.886e-19
ENSG00000117625	ENSG00000169271	0.0552	7.384e-19
ENSG00000150051	ENSG00000169271	0.0218	1.96e-18
ENSG00000187140	ENSG00000169271	0.036	2e-18
ENSG00000141568	ENSG00000169271	-0.0546	2.789e-18
ENSG00000054267	ENSG00000169271	-0.0613	2.872e-18
ENSG00000112238	ENSG00000169271	-0.043	3.052e-18
ENSG00000244405	ENSG00000169271	-0.0236	3.321e-18
ENSG00000149948	ENSG00000169271	0.0195	3.83e-18
ENSG00000112658	ENSG00000169271	0.0464	4.33e-18
ENSG00000197385	ENSG00000169271	-0.0329	4.392e-18
ENSG00000156925	ENSG00000169271	-0.0351	5.511e-18
ENSG00000073861	ENSG00000169271	0.031	9.321e-18
ENSG00000121068	ENSG00000169271	-0.0211	1.972e-17
ENSG00000172201	ENSG00000169271	-0.0189	2.122e-17
ENSG00000130711	ENSG00000169271	-0.0574	6.315e-17
ENSG00000143194	ENSG00000169271	0.038	6.39e-17
ENSG00000176842	ENSG00000169271	0.0288	6.525e-17
ENSG00000170689	ENSG00000169271	0.0245	6.723e-17
ENSG00000136574	ENSG00000169271	0.0215	7.796e-17
ENSG00000141510	ENSG00000169271	-0.0244	1.009e-16
ENSG00000178665	ENSG00000169271	-0.0438	1.01e-16
ENSG00000197905	ENSG00000169271	0.028	1.539e-16
ENSG00000225614	ENSG00000169271	0.0197	2.192e-16
ENSG00000102870	ENSG00000169271	0.0376	3.228e-16
ENSG00000212993	ENSG00000169271	0.0349	3.676e-16
ENSG00000137166	ENSG00000169271	-0.0333	4.702e-16
ENSG00000159915	ENSG00000169271	0.039	4.728e-16
ENSG00000122778	ENSG00000169271	0.0281	5.056e-16
intercept	ENSG00000169271	-0.6638	1.07e-15
ENSG00000124920	ENSG00000169271	-0.0183	1.42e-15
ENSG00000180818	ENSG00000169271	-0.0237	2.007e-15
ENSG00000198846	ENSG00000169271	0.0172	2.423e-15
ENSG00000137309	ENSG00000169271	-0.0286	2.744e-15
ENSG00000256229	ENSG00000169271	-0.0291	3.229e-15
ENSG00000188786	ENSG00000169271	-0.0445	3.783e-15
ENSG00000123388	ENSG00000169271	0.0324	5.544e-15
ENSG00000179772	ENSG00000169271	-0.0329	8.234e-15
ENSG00000141040	ENSG00000169271	-0.0322	8.523e-15
ENSG00000257923	ENSG00000169271	0.0404	9.496e-15
ENSG00000111145	ENSG00000169271	-0.0274	1.051e-14
ENSG00000075426	ENSG00000169271	0.0226	1.344e-14
ENSG00000174652	ENSG00000169271	-0.0326	1.578e-14
ENSG00000130700	ENSG00000169271	-0.0285	1.619e-14
ENSG00000141646	ENSG00000169271	-0.0342	1.701e-14
ENSG00000166925	ENSG00000169271	0.0384	1.99e-14
ENSG00000113196	ENSG00000169271	0.0284	2.187e-14
ENSG00000082641	ENSG00000169271	0.0369	3.481e-14
ENSG00000177842	ENSG00000169271	-0.0356	3.838e-14
ENSG00000197008	ENSG00000169271	-0.0394	5.088e-14
ENSG00000134323	ENSG00000169271	0.0199	6.192e-14
ENSG00000198205	ENSG00000169271	0.0267	7.26e-14
ENSG00000147124	ENSG00000169271	0.0389	7.433e-14
ENSG00000214575	ENSG00000169271	-0.021	8.487e-14
ENSG00000102935	ENSG00000169271	-0.0238	9.315e-14
ENSG00000138073	ENSG00000169271	-0.0424	9.861e-14
ENSG00000178919	ENSG00000169271	-0.0208	1.318e-13
ENSG00000121297	ENSG00000169271	-0.019	1.519e-13
ENSG00000142611	ENSG00000169271	0.0191	2.173e-13
ENSG00000101096	ENSG00000169271	0.0169	2.295e-13
ENSG00000163497	ENSG00000169271	-0.0333	2.414e-13
ENSG00000054598	ENSG00000169271	-0.0177	2.438e-13
ENSG00000125813	ENSG00000169271	-0.032	3.28e-13
ENSG00000135164	ENSG00000169271	-0.0486	3.354e-13
ENSG00000066336	ENSG00000169271	-0.0265	3.942e-13
ENSG00000157554	ENSG00000169271	-0.0188	4.111e-13
ENSG00000119508	ENSG00000169271	0.0177	4.912e-13
ENSG00000146757	ENSG00000169271	0.0359	5.196e-13
ENSG00000164330	ENSG00000169271	-0.0192	7.506e-13
ENSG00000151379	ENSG00000169271	0.119	8.183e-13
ENSG00000107859	ENSG00000169271	-0.0517	8.252e-13
ENSG00000180318	ENSG00000169271	-0.0255	8.935e-13
ENSG00000053254	ENSG00000169271	-0.0288	9.049e-13
ENSG00000169926	ENSG00000169271	0.0125	9.1e-13
ENSG00000100811	ENSG00000169282	0.1373	4.749e-41
ENSG00000182158	ENSG00000169282	0.0622	7.229e-37
ENSG00000117707	ENSG00000169282	-0.044	2.188e-33
ENSG00000221818	ENSG00000169282	0.047	2.657e-31
ENSG00000178403	ENSG00000169282	-0.062	1.029e-30
ENSG00000176692	ENSG00000169282	0.047	9.591e-30
ENSG00000183072	ENSG00000169282	-0.0396	4.701e-27
ENSG00000175322	ENSG00000169282	0.0746	5.681e-27
ENSG00000165606	ENSG00000169282	-0.0718	7.678e-27
ENSG00000077092	ENSG00000169282	0.0345	9.483e-27
ENSG00000136936	ENSG00000169282	0.0767	1.206e-26
ENSG00000121864	ENSG00000169282	0.0907	1.547e-26
ENSG00000166211	ENSG00000169282	0.1006	1.945e-25
ENSG00000114861	ENSG00000169282	0.0457	4.537e-25
ENSG00000122691	ENSG00000169282	-0.0352	1.695e-24
ENSG00000125813	ENSG00000169282	-0.0584	3.754e-24
ENSG00000251493	ENSG00000169282	0.032	5.945e-23
ENSG00000164048	ENSG00000169282	0.0541	3.642e-22
ENSG00000167157	ENSG00000169282	-0.0386	8.758e-22
ENSG00000149136	ENSG00000169282	-0.0855	8.852e-22
ENSG00000150347	ENSG00000169282	-0.0347	1.157e-21
ENSG00000170374	ENSG00000169282	0.0757	1.544e-21
ENSG00000197714	ENSG00000169282	0.0481	2.076e-21
ENSG00000151500	ENSG00000169282	0.0679	4.674e-21
ENSG00000131196	ENSG00000169282	-0.0337	2.198e-20
ENSG00000181722	ENSG00000169282	0.0388	4.119e-20
ENSG00000168348	ENSG00000169282	0.0687	8.344e-20
ENSG00000162664	ENSG00000169282	0.0705	8.38e-20
ENSG00000084093	ENSG00000169282	-0.0671	1.704e-19
ENSG00000116016	ENSG00000169282	0.0235	1.756e-19
ENSG00000124203	ENSG00000169282	0.0456	1.968e-19
ENSG00000106511	ENSG00000169282	-0.0339	2.468e-19
ENSG00000189180	ENSG00000169282	-0.0707	3.491e-19
ENSG00000016082	ENSG00000169282	0.0344	7.139e-19
ENSG00000120784	ENSG00000169282	-0.0485	1.567e-18
ENSG00000171574	ENSG00000169282	-0.0596	5.204e-18
ENSG00000172346	ENSG00000169282	0.0317	6.628e-18
ENSG00000102349	ENSG00000169282	0.0343	9.082e-18
ENSG00000072736	ENSG00000169282	-0.0637	9.416e-18
ENSG00000179981	ENSG00000169282	-0.0403	9.479e-18
ENSG00000126561	ENSG00000169282	0.032	1.35e-17
ENSG00000179922	ENSG00000169282	-0.0626	3.031e-17
ENSG00000139083	ENSG00000169282	0.0472	3.139e-17
ENSG00000168795	ENSG00000169282	-0.0547	6.802e-17
ENSG00000171163	ENSG00000169282	-0.0557	1.036e-16
ENSG00000139800	ENSG00000169282	-0.0458	1.073e-16
ENSG00000117625	ENSG00000169282	-0.0659	6.565e-16
ENSG00000137273	ENSG00000169282	-0.0309	1.081e-15
ENSG00000064835	ENSG00000169282	0.112	1.336e-15
ENSG00000134138	ENSG00000169282	0.026	1.683e-15
ENSG00000198482	ENSG00000169282	0.052	1.71e-15
ENSG00000043355	ENSG00000169282	0.0363	2.046e-15
ENSG00000102878	ENSG00000169282	0.0338	2.521e-15
ENSG00000263001	ENSG00000169282	-0.0566	4.329e-15
ENSG00000162992	ENSG00000169282	-0.039	5.376e-15
ENSG00000178175	ENSG00000169282	-0.0408	5.499e-15
ENSG00000198846	ENSG00000169282	-0.0222	6.367e-15
ENSG00000128645	ENSG00000169282	-0.0404	7.345e-15
ENSG00000083838	ENSG00000169282	0.0553	1.117e-14
ENSG00000146587	ENSG00000169282	0.0607	1.149e-14
ENSG00000180884	ENSG00000169282	0.0406	1.171e-14
ENSG00000213988	ENSG00000169282	-0.0278	1.623e-14
ENSG00000233608	ENSG00000169282	0.0305	1.897e-14
ENSG00000261787	ENSG00000169282	-0.0524	1.978e-14
ENSG00000111424	ENSG00000169282	-0.0266	2.153e-14
ENSG00000054267	ENSG00000169282	-0.07	2.962e-14
ENSG00000177426	ENSG00000169282	-0.0395	3.197e-14
ENSG00000276644	ENSG00000169282	0.0233	3.854e-14
ENSG00000116833	ENSG00000169282	0.0252	5.187e-14
ENSG00000198517	ENSG00000169282	-0.0397	5.803e-14
ENSG00000256229	ENSG00000169282	0.036	8.916e-14
ENSG00000148826	ENSG00000169282	0.0386	9.073e-14
ENSG00000213347	ENSG00000169282	0.0391	1.143e-13
ENSG00000106689	ENSG00000169282	-0.0287	1.32e-13
ENSG00000152217	ENSG00000169282	-0.0233	1.849e-13
ENSG00000164749	ENSG00000169282	-0.0336	2.208e-13
ENSG00000164093	ENSG00000169282	-0.0219	2.577e-13
ENSG00000139445	ENSG00000169282	-0.0416	2.921e-13
ENSG00000182463	ENSG00000169282	-0.0218	3.976e-13
ENSG00000205922	ENSG00000169282	-0.0338	5.84e-13
ENSG00000174963	ENSG00000169282	0.0527	7.033e-13
ENSG00000090447	ENSG00000169282	0.0507	7.774e-13
ENSG00000278129	ENSG00000169282	0.0576	8.065e-13
ENSG00000109685	ENSG00000169282	0.0579	8.469e-13
ENSG00000112238	ENSG00000169282	0.0462	9.037e-13
ENSG00000113387	ENSG00000169288	0.1273	1.363e-190
intercept	ENSG00000169288	-1.2083	4.293e-76
ENSG00000122034	ENSG00000169288	0.0674	1.812e-57
ENSG00000257315	ENSG00000169288	-0.0433	2.308e-57
ENSG00000106052	ENSG00000169288	0.0791	2.502e-56
ENSG00000145220	ENSG00000169288	0.0625	2.587e-50
ENSG00000215421	ENSG00000169288	0.063	2.827e-48
ENSG00000085274	ENSG00000169288	0.0771	9.302e-48
ENSG00000155545	ENSG00000169288	0.0604	3.922e-45
ENSG00000174796	ENSG00000169288	0.0699	1.906e-42
ENSG00000139613	ENSG00000169288	-0.0695	8.211e-42
ENSG00000167085	ENSG00000169288	0.07	2.482e-41
ENSG00000117625	ENSG00000169288	0.0657	1.121e-40
ENSG00000136936	ENSG00000169288	0.0577	1.774e-40
ENSG00000188994	ENSG00000169288	0.0591	4.166e-39
ENSG00000172346	ENSG00000169288	0.0284	1.418e-37
ENSG00000166478	ENSG00000169288	-0.063	1.229e-36
ENSG00000172493	ENSG00000169288	0.041	2.281e-34
ENSG00000168152	ENSG00000169288	0.0491	1.223e-32
ENSG00000167766	ENSG00000169288	0.0382	1.294e-32
ENSG00000124216	ENSG00000169288	-0.0258	8.187e-31
ENSG00000179632	ENSG00000169288	-0.0564	6.726e-30
ENSG00000064933	ENSG00000169288	0.0547	2.776e-29
ENSG00000117036	ENSG00000169288	-0.0445	9.635e-29
ENSG00000048405	ENSG00000169288	-0.0528	2.208e-27
ENSG00000109381	ENSG00000169288	0.0553	8.07e-27
ENSG00000133740	ENSG00000169288	0.0359	2.449e-26
ENSG00000175279	ENSG00000169288	0.0408	7.17e-26
ENSG00000064490	ENSG00000169288	0.0468	4.185e-25
ENSG00000197779	ENSG00000169288	-0.0426	3.506e-24
ENSG00000029639	ENSG00000169288	0.0403	3.745e-24
ENSG00000105717	ENSG00000169288	0.0306	1.037e-23
ENSG00000230797	ENSG00000169288	0.0344	1.4e-23
ENSG00000149480	ENSG00000169288	0.0462	1.645e-23
ENSG00000115816	ENSG00000169288	0.054	1.769e-23
ENSG00000198839	ENSG00000169288	0.0433	2.818e-23
ENSG00000165512	ENSG00000169288	0.0221	3.14e-23
ENSG00000136997	ENSG00000169288	-0.0196	6.17e-23
ENSG00000196437	ENSG00000169288	0.0392	6.639e-23
ENSG00000093167	ENSG00000169288	-0.0411	8.306e-23
ENSG00000257923	ENSG00000169288	-0.0405	8.347e-23
ENSG00000186812	ENSG00000169288	-0.0469	8.914e-23
ENSG00000197343	ENSG00000169288	-0.0289	9.291e-23
ENSG00000170581	ENSG00000169288	0.0397	2.284e-22
ENSG00000100644	ENSG00000169288	-0.0286	2.583e-22
ENSG00000101115	ENSG00000169288	-0.0202	4.095e-22
ENSG00000069812	ENSG00000169288	0.0215	4.233e-22
ENSG00000196453	ENSG00000169288	0.0452	9.248e-22
ENSG00000184271	ENSG00000169288	-0.0299	1.684e-21
ENSG00000101190	ENSG00000169288	-0.0335	3.628e-21
ENSG00000119725	ENSG00000169288	0.0471	9.628e-21
ENSG00000009307	ENSG00000169288	0.0516	1.085e-20
ENSG00000196700	ENSG00000169288	0.0293	2.079e-20
ENSG00000198740	ENSG00000169288	-0.0383	2.62e-20
ENSG00000196150	ENSG00000169288	0.0421	2.625e-20
ENSG00000198040	ENSG00000169288	-0.0397	3.261e-20
ENSG00000182903	ENSG00000169288	0.0383	5.102e-20
ENSG00000186020	ENSG00000169288	-0.0415	1.057e-19
ENSG00000171469	ENSG00000169288	0.0406	1.256e-19
ENSG00000029363	ENSG00000169288	0.0522	1.458e-19
ENSG00000198026	ENSG00000169288	0.0471	2.351e-19
ENSG00000115415	ENSG00000169288	-0.0279	3.358e-19
ENSG00000006047	ENSG00000169288	0.0205	3.427e-19
ENSG00000186416	ENSG00000169288	0.0383	4.014e-19
ENSG00000106031	ENSG00000169288	0.0223	5.931e-19
ENSG00000143190	ENSG00000169288	0.0391	6.706e-19
ENSG00000079263	ENSG00000169288	-0.0225	8.006e-19
ENSG00000138795	ENSG00000169288	0.0148	9.172e-19
ENSG00000005513	ENSG00000169288	0.0194	9.81e-19
ENSG00000198464	ENSG00000169288	0.0366	9.921e-19
ENSG00000125826	ENSG00000169288	-0.0362	1.214e-18
ENSG00000127337	ENSG00000169288	0.0337	1.551e-18
ENSG00000236287	ENSG00000169288	0.0418	1.585e-18
ENSG00000164684	ENSG00000169288	-0.0153	2.155e-18
ENSG00000189079	ENSG00000169288	-0.0437	2.246e-18
ENSG00000185697	ENSG00000169288	-0.0202	5.696e-18
ENSG00000140382	ENSG00000169288	-0.0387	8.751e-18
ENSG00000073861	ENSG00000169288	0.0243	1.261e-17
ENSG00000173275	ENSG00000169288	-0.0317	3.019e-17
ENSG00000205903	ENSG00000169288	0.0373	3.248e-17
ENSG00000141956	ENSG00000169288	-0.0331	6.555e-17
ENSG00000177853	ENSG00000169288	0.0316	6.832e-17
ENSG00000085644	ENSG00000169288	-0.0371	1.434e-16
ENSG00000250571	ENSG00000169288	0.0347	1.882e-16
ENSG00000198551	ENSG00000169288	0.0355	2.71e-16
ENSG00000188785	ENSG00000169288	-0.0336	2.856e-16
ENSG00000198300	ENSG00000169288	0.0144	2.898e-16
ENSG00000168769	ENSG00000169288	0.0295	3.079e-16
ENSG00000105229	ENSG00000169288	-0.0388	3.33e-16
ENSG00000256771	ENSG00000169288	0.0285	3.394e-16
ENSG00000117707	ENSG00000169288	-0.0179	4.783e-16
ENSG00000129514	ENSG00000169288	-0.0174	7.129e-16
ENSG00000155966	ENSG00000169288	-0.0145	7.425e-16
ENSG00000185122	ENSG00000169288	0.0409	7.542e-16
ENSG00000167967	ENSG00000169288	-0.04	8.743e-16
ENSG00000108064	ENSG00000169288	0.0414	9.721e-16
ENSG00000088881	ENSG00000169288	-0.0187	1.023e-15
ENSG00000167528	ENSG00000169288	-0.0263	1.028e-15
ENSG00000131127	ENSG00000169288	-0.025	1.336e-15
ENSG00000169740	ENSG00000169288	0.028	1.528e-15
ENSG00000136535	ENSG00000169288	0.0306	2.506e-15
ENSG00000141002	ENSG00000169288	0.0417	2.577e-15
ENSG00000169131	ENSG00000169288	0.0278	2.638e-15
ENSG00000125482	ENSG00000169288	0.0397	2.678e-15
ENSG00000243678	ENSG00000169288	0.0324	2.683e-15
ENSG00000144747	ENSG00000169288	-0.0404	2.711e-15
ENSG00000106571	ENSG00000169288	-0.0171	4.046e-15
ENSG00000181220	ENSG00000169288	-0.0368	4.958e-15
ENSG00000077150	ENSG00000169288	-0.0283	7.31e-15
ENSG00000123358	ENSG00000169288	0.0153	7.899e-15
ENSG00000131849	ENSG00000169288	0.0246	9.387e-15
ENSG00000253293	ENSG00000169288	-0.0196	1.151e-14
ENSG00000177426	ENSG00000169288	-0.024	2.179e-14
ENSG00000109320	ENSG00000169288	0.0288	2.541e-14
ENSG00000142700	ENSG00000169288	-0.02	2.616e-14
ENSG00000076108	ENSG00000169288	-0.0379	3.401e-14
ENSG00000124920	ENSG00000169288	-0.0136	4.209e-14
ENSG00000205189	ENSG00000169288	0.0209	4.469e-14
ENSG00000163848	ENSG00000169288	0.0431	4.933e-14
ENSG00000131408	ENSG00000169288	-0.0361	5.562e-14
ENSG00000080298	ENSG00000169288	0.0235	6.346e-14
ENSG00000074657	ENSG00000169288	-0.0172	1.023e-13
ENSG00000133250	ENSG00000169288	-0.0348	1.051e-13
ENSG00000120963	ENSG00000169288	-0.0324	1.07e-13
ENSG00000213015	ENSG00000169288	-0.0286	1.174e-13
ENSG00000120837	ENSG00000169288	0.0311	1.36e-13
ENSG00000161914	ENSG00000169288	-0.0353	2.239e-13
ENSG00000127124	ENSG00000169288	0.0156	2.532e-13
ENSG00000118620	ENSG00000169288	-0.0333	2.803e-13
ENSG00000135457	ENSG00000169288	0.02	3.255e-13
ENSG00000148737	ENSG00000169288	0.0193	3.488e-13
ENSG00000067082	ENSG00000169288	0.0214	3.505e-13
ENSG00000162601	ENSG00000169288	0.0317	4.855e-13
ENSG00000198393	ENSG00000169288	0.0382	4.987e-13
ENSG00000095574	ENSG00000169288	-0.0348	5.926e-13
ENSG00000123268	ENSG00000169288	-0.0353	6.853e-13
ENSG00000198453	ENSG00000169288	0.03	7.555e-13
ENSG00000074219	ENSG00000169288	0.0178	9.213e-13
ENSG00000196247	ENSG00000169288	-0.0279	9.959e-13
ENSG00000161940	ENSG00000169291	0.1145	1.428e-156
ENSG00000157554	ENSG00000169291	0.0701	1.091e-110
ENSG00000162367	ENSG00000169291	0.0758	6.237e-89
ENSG00000178175	ENSG00000169291	0.0877	8.233e-74
ENSG00000171056	ENSG00000169291	0.0589	1.611e-58
ENSG00000261787	ENSG00000169291	0.101	2.311e-57
ENSG00000066336	ENSG00000169291	-0.064	1.45e-47
ENSG00000137834	ENSG00000169291	0.0474	5.552e-41
ENSG00000125798	ENSG00000169291	-0.0476	1.661e-38
ENSG00000105610	ENSG00000169291	-0.077	1.7e-37
ENSG00000164736	ENSG00000169291	0.0513	3.086e-37
ENSG00000184937	ENSG00000169291	-0.0387	7.818e-36
ENSG00000091010	ENSG00000169291	0.1659	5.584e-33
ENSG00000203883	ENSG00000169291	0.0475	4.401e-32
ENSG00000171476	ENSG00000169291	0.0297	1.751e-30
ENSG00000104447	ENSG00000169291	-0.0314	1.144e-28
ENSG00000019549	ENSG00000169291	-0.0358	1.73e-28
ENSG00000140968	ENSG00000169291	0.0339	2.815e-28
ENSG00000115956	ENSG00000169291	0.0367	2.498e-27
ENSG00000182983	ENSG00000169291	0.0397	6.572e-27
ENSG00000004848	ENSG00000169291	0.0472	1.796e-26
ENSG00000120693	ENSG00000169291	0.04	2.951e-26
ENSG00000151702	ENSG00000169291	0.035	1.14e-25
ENSG00000178573	ENSG00000169291	0.0249	3.06e-25
ENSG00000158055	ENSG00000169291	-0.0385	8.548e-25
ENSG00000129194	ENSG00000169291	-0.0433	7.584e-24
ENSG00000152784	ENSG00000169291	-0.0291	1.19e-23
ENSG00000118156	ENSG00000169291	0.0615	2.175e-23
ENSG00000121297	ENSG00000169291	-0.0307	5.089e-23
ENSG00000129514	ENSG00000169291	-0.0326	5.655e-23
ENSG00000107187	ENSG00000169291	0.094	5.916e-23
ENSG00000182111	ENSG00000169291	0.0687	6.479e-23
ENSG00000164458	ENSG00000169291	0.0434	8e-23
ENSG00000043039	ENSG00000169291	-0.0337	2.03e-21
ENSG00000171467	ENSG00000169291	0.0565	3.107e-21
ENSG00000143995	ENSG00000169291	-0.0283	4.309e-21
ENSG00000119866	ENSG00000169291	-0.0297	4.887e-21
ENSG00000144852	ENSG00000169291	0.0498	2.508e-20
ENSG00000130584	ENSG00000169291	0.0397	2.692e-20
ENSG00000189420	ENSG00000169291	0.0377	6.764e-20
ENSG00000183621	ENSG00000169291	0.0428	7.76e-20
ENSG00000152804	ENSG00000169291	0.0276	1.095e-19
ENSG00000144218	ENSG00000169291	0.0226	5.513e-19
ENSG00000140044	ENSG00000169291	-0.0321	9.688e-19
ENSG00000196867	ENSG00000169291	-0.0391	1.133e-18
ENSG00000007866	ENSG00000169291	-0.0426	1.45e-18
ENSG00000161405	ENSG00000169291	0.0375	1.462e-18
ENSG00000010818	ENSG00000169291	-0.0349	1.466e-18
ENSG00000074657	ENSG00000169291	0.0305	6.64e-18
ENSG00000177374	ENSG00000169291	0.0274	1.701e-17
ENSG00000172493	ENSG00000169291	0.0424	1.553e-16
ENSG00000095951	ENSG00000169291	0.041	2.643e-16
ENSG00000276644	ENSG00000169291	0.0232	4.142e-16
ENSG00000120075	ENSG00000169291	-0.0443	5.42e-16
ENSG00000267041	ENSG00000169291	-0.0454	6.007e-16
ENSG00000176293	ENSG00000169291	-0.0358	7.268e-16
ENSG00000175387	ENSG00000169291	-0.073	1.057e-15
ENSG00000111145	ENSG00000169291	0.0343	1.137e-15
ENSG00000078043	ENSG00000169291	0.0511	1.322e-15
ENSG00000124191	ENSG00000169291	0.0217	2.119e-15
ENSG00000196498	ENSG00000169291	-0.0471	4.301e-15
ENSG00000269067	ENSG00000169291	0.0675	7.104e-15
ENSG00000113916	ENSG00000169291	-0.026	7.153e-15
ENSG00000198160	ENSG00000169291	0.063	7.633e-15
ENSG00000143842	ENSG00000169291	0.0302	1.241e-14
ENSG00000163064	ENSG00000169291	-0.0285	2.033e-14
ENSG00000181638	ENSG00000169291	-0.0421	2.604e-14
ENSG00000136997	ENSG00000169291	-0.0232	2.627e-14
ENSG00000196233	ENSG00000169291	0.0575	3.577e-14
ENSG00000260027	ENSG00000169291	0.0309	4.19e-14
ENSG00000165821	ENSG00000169291	0.0283	4.254e-14
ENSG00000107807	ENSG00000169291	0.0362	4.461e-14
ENSG00000157613	ENSG00000169291	0.0204	4.713e-14
ENSG00000179361	ENSG00000169291	-0.0365	7.838e-14
ENSG00000166188	ENSG00000169291	0.0466	1.03e-13
ENSG00000189067	ENSG00000169291	-0.0244	1.031e-13
ENSG00000187079	ENSG00000169291	0.0305	1.132e-13
ENSG00000117595	ENSG00000169291	0.0226	1.213e-13
ENSG00000188620	ENSG00000169291	-0.0477	1.369e-13
ENSG00000198464	ENSG00000169291	-0.0469	1.394e-13
ENSG00000180828	ENSG00000169291	0.0292	1.608e-13
ENSG00000197587	ENSG00000169291	0.0343	1.844e-13
ENSG00000109685	ENSG00000169291	-0.0548	2.091e-13
ENSG00000197928	ENSG00000169291	-0.0304	2.228e-13
ENSG00000147488	ENSG00000169291	-0.0287	2.312e-13
ENSG00000143171	ENSG00000169291	0.0323	2.394e-13
ENSG00000123636	ENSG00000169291	0.0429	2.429e-13
ENSG00000160094	ENSG00000169291	-0.0396	2.561e-13
ENSG00000118263	ENSG00000169291	0.0252	2.598e-13
ENSG00000064933	ENSG00000169291	-0.0545	2.621e-13
ENSG00000173404	ENSG00000169291	0.0302	2.854e-13
ENSG00000122482	ENSG00000169291	0.057	4.051e-13
ENSG00000137309	ENSG00000169291	0.0317	4.197e-13
ENSG00000178860	ENSG00000169291	-0.0189	5.233e-13
ENSG00000125398	ENSG00000169291	-0.0182	6.537e-13
ENSG00000197016	ENSG00000169291	0.0421	9.348e-13
ENSG00000167085	ENSG00000169299	0.116	1.631e-73
ENSG00000168214	ENSG00000169299	0.0872	1.395e-70
ENSG00000170448	ENSG00000169299	0.0645	3.186e-70
ENSG00000134852	ENSG00000169299	0.0739	5.85e-50
ENSG00000124664	ENSG00000169299	-0.0421	1.032e-41
ENSG00000102974	ENSG00000169299	-0.0897	1.424e-40
ENSG00000126804	ENSG00000169299	-0.0753	5.192e-38
ENSG00000111046	ENSG00000169299	-0.0935	5.612e-36
ENSG00000184937	ENSG00000169299	0.031	1.623e-35
ENSG00000131788	ENSG00000169299	0.06	6.804e-35
ENSG00000172262	ENSG00000169299	0.0833	1.017e-34
ENSG00000127124	ENSG00000169299	0.032	3.208e-34
ENSG00000263001	ENSG00000169299	0.0652	3.737e-34
intercept	ENSG00000169299	-0.9706	1.375e-33
ENSG00000109787	ENSG00000169299	0.0429	2.194e-32
ENSG00000153879	ENSG00000169299	-0.0629	2.408e-31
ENSG00000011451	ENSG00000169299	0.0704	2.639e-30
ENSG00000117595	ENSG00000169299	0.028	2.711e-30
ENSG00000119950	ENSG00000169299	0.0402	1.059e-29
ENSG00000121864	ENSG00000169299	-0.0693	3.801e-28
ENSG00000106052	ENSG00000169299	0.0674	4.693e-28
ENSG00000164463	ENSG00000169299	-0.0544	1.094e-26
ENSG00000154727	ENSG00000169299	0.0678	1.769e-26
ENSG00000245848	ENSG00000169299	0.0272	2.792e-26
ENSG00000160961	ENSG00000169299	-0.058	3.035e-26
ENSG00000198081	ENSG00000169299	0.0612	3.349e-26
ENSG00000118260	ENSG00000169299	0.0708	1.051e-25
ENSG00000148826	ENSG00000169299	-0.0401	1.469e-25
ENSG00000109320	ENSG00000169299	0.0485	1.713e-25
ENSG00000186416	ENSG00000169299	0.0546	2.86e-25
ENSG00000076108	ENSG00000169299	-0.0637	3.066e-25
ENSG00000005436	ENSG00000169299	0.0561	5.921e-25
ENSG00000132604	ENSG00000169299	-0.0673	6.606e-25
ENSG00000119614	ENSG00000169299	0.0711	2.616e-24
ENSG00000008197	ENSG00000169299	-0.0993	3.028e-24
ENSG00000204103	ENSG00000169299	-0.0206	3.504e-24
ENSG00000112041	ENSG00000169299	0.0615	1.865e-23
ENSG00000188994	ENSG00000169299	-0.0554	2.038e-23
ENSG00000204946	ENSG00000169299	-0.0442	3.505e-23
ENSG00000169955	ENSG00000169299	-0.0448	5.052e-23
ENSG00000119042	ENSG00000169299	0.0265	2.175e-22
ENSG00000137504	ENSG00000169299	0.048	1.411e-21
ENSG00000124440	ENSG00000169299	-0.0282	2.17e-21
ENSG00000178177	ENSG00000169299	0.0476	2.642e-21
ENSG00000136352	ENSG00000169299	-0.0297	3.531e-21
ENSG00000177426	ENSG00000169299	-0.0363	4.473e-21
ENSG00000125520	ENSG00000169299	-0.0417	5.209e-21
ENSG00000179930	ENSG00000169299	0.0596	5.346e-21
ENSG00000188313	ENSG00000169299	0.0314	1.066e-20
ENSG00000197063	ENSG00000169299	-0.0444	1.237e-20
ENSG00000169957	ENSG00000169299	-0.0511	1.729e-20
ENSG00000143194	ENSG00000169299	0.0408	2.2e-20
ENSG00000173917	ENSG00000169299	0.0249	2.766e-20
ENSG00000165156	ENSG00000169299	0.0447	2.976e-20
ENSG00000198740	ENSG00000169299	-0.0465	7.673e-20
ENSG00000030419	ENSG00000169299	0.0218	8.708e-20
ENSG00000178163	ENSG00000169299	0.0226	1.118e-19
ENSG00000135373	ENSG00000169299	-0.0203	1.381e-19
ENSG00000198554	ENSG00000169299	0.0435	2.141e-19
ENSG00000129071	ENSG00000169299	0.0519	2.184e-19
ENSG00000265763	ENSG00000169299	0.0268	2.553e-19
ENSG00000173276	ENSG00000169299	0.0415	5.448e-19
ENSG00000131759	ENSG00000169299	-0.0355	5.526e-19
ENSG00000174282	ENSG00000169299	-0.0461	7.024e-19
ENSG00000092067	ENSG00000169299	0.0337	7.136e-19
ENSG00000118217	ENSG00000169299	0.0501	8.768e-19
ENSG00000176946	ENSG00000169299	-0.0504	9.791e-19
ENSG00000160685	ENSG00000169299	0.0403	1.518e-18
ENSG00000110925	ENSG00000169299	0.0455	1.759e-18
ENSG00000139083	ENSG00000169299	0.0362	2.317e-18
ENSG00000010244	ENSG00000169299	0.068	2.319e-18
ENSG00000165821	ENSG00000169299	-0.0261	4.549e-18
ENSG00000197016	ENSG00000169299	0.0409	5.378e-18
ENSG00000176165	ENSG00000169299	-0.0216	6.736e-18
ENSG00000172818	ENSG00000169299	0.0303	9.803e-18
ENSG00000151702	ENSG00000169299	0.0229	1.23e-17
ENSG00000072310	ENSG00000169299	-0.0261	1.773e-17
ENSG00000124831	ENSG00000169299	0.0418	2.744e-17
ENSG00000198715	ENSG00000169299	0.0265	3.558e-17
ENSG00000101412	ENSG00000169299	-0.0322	4.81e-17
ENSG00000101493	ENSG00000169299	0.024	6.015e-17
ENSG00000164330	ENSG00000169299	-0.0217	6.033e-17
ENSG00000185610	ENSG00000169299	-0.0583	7.476e-17
ENSG00000134317	ENSG00000169299	0.0273	8.761e-17
ENSG00000149480	ENSG00000169299	0.0471	1.052e-16
ENSG00000187801	ENSG00000169299	0.0352	1.187e-16
ENSG00000152804	ENSG00000169299	0.0202	1.198e-16
ENSG00000170265	ENSG00000169299	0.0495	1.219e-16
ENSG00000196652	ENSG00000169299	-0.0546	1.573e-16
ENSG00000165891	ENSG00000169299	0.0248	1.869e-16
ENSG00000152518	ENSG00000169299	-0.0247	2.406e-16
ENSG00000175387	ENSG00000169299	-0.0599	2.456e-16
ENSG00000100625	ENSG00000169299	-0.0295	2.75e-16
ENSG00000172845	ENSG00000169299	0.0592	2.872e-16
ENSG00000089335	ENSG00000169299	-0.0228	6.42e-16
ENSG00000214189	ENSG00000169299	0.0295	8.886e-16
ENSG00000083814	ENSG00000169299	0.0302	1.294e-15
ENSG00000159086	ENSG00000169299	-0.0467	1.354e-15
ENSG00000198597	ENSG00000169299	-0.0249	2.073e-15
ENSG00000213928	ENSG00000169299	-0.0308	4.425e-15
ENSG00000081059	ENSG00000169299	-0.0192	4.81e-15
ENSG00000196233	ENSG00000169299	0.0475	6.601e-15
ENSG00000180884	ENSG00000169299	0.0303	7.709e-15
ENSG00000077092	ENSG00000169299	0.0182	2.274e-14
ENSG00000144218	ENSG00000169299	0.0155	2.532e-14
ENSG00000068323	ENSG00000169299	0.0397	3.488e-14
ENSG00000173757	ENSG00000169299	0.0356	3.889e-14
ENSG00000172201	ENSG00000169299	0.0163	3.924e-14
ENSG00000101544	ENSG00000169299	-0.0377	4.169e-14
ENSG00000063438	ENSG00000169299	-0.0161	4.431e-14
ENSG00000245680	ENSG00000169299	0.0285	4.603e-14
ENSG00000197037	ENSG00000169299	0.0457	4.975e-14
ENSG00000109381	ENSG00000169299	-0.0477	5.204e-14
ENSG00000157259	ENSG00000169299	0.0445	5.336e-14
ENSG00000131721	ENSG00000169299	0.0347	1.061e-13
ENSG00000089225	ENSG00000169299	-0.0231	1.089e-13
ENSG00000170322	ENSG00000169299	0.0419	1.23e-13
ENSG00000112033	ENSG00000169299	0.0287	1.324e-13
ENSG00000115112	ENSG00000169299	0.0154	1.668e-13
ENSG00000198453	ENSG00000169299	-0.038	1.686e-13
ENSG00000154957	ENSG00000169299	0.0398	1.76e-13
ENSG00000162624	ENSG00000169299	-0.0273	1.836e-13
ENSG00000256087	ENSG00000169299	0.036	1.865e-13
ENSG00000119715	ENSG00000169299	0.0298	2.369e-13
ENSG00000196152	ENSG00000169299	-0.0348	2.39e-13
ENSG00000120784	ENSG00000169299	0.0298	3.288e-13
ENSG00000101096	ENSG00000169299	0.0161	6.902e-13
ENSG00000096401	ENSG00000169299	0.0495	7.083e-13
ENSG00000084093	ENSG00000169299	0.0395	7.207e-13
ENSG00000165495	ENSG00000169299	0.0191	8.572e-13
ENSG00000181690	ENSG00000169299	-0.0199	8.976e-13
ENSG00000171163	ENSG00000169299	0.0355	9.003e-13
ENSG00000137090	ENSG00000169299	0.0452	9.559e-13
ENSG00000136352	ENSG00000169302	0.1647	7.426e-286
ENSG00000143171	ENSG00000169302	0.0898	3.359e-69
ENSG00000196132	ENSG00000169302	0.1155	5.457e-67
ENSG00000128610	ENSG00000169302	0.09	7.733e-62
ENSG00000171476	ENSG00000169302	0.0482	3.242e-58
ENSG00000137203	ENSG00000169302	0.0496	2.921e-54
ENSG00000187098	ENSG00000169302	0.0517	8.321e-46
ENSG00000266265	ENSG00000169302	0.1287	2.511e-42
ENSG00000185668	ENSG00000169302	0.0696	5.553e-41
ENSG00000125285	ENSG00000169302	0.0625	8.45e-40
ENSG00000122691	ENSG00000169302	-0.0453	7.705e-35
ENSG00000121068	ENSG00000169302	0.0424	3.676e-34
ENSG00000233608	ENSG00000169302	0.0509	4.388e-33
ENSG00000151702	ENSG00000169302	-0.0461	7.29e-33
ENSG00000176678	ENSG00000169302	0.0509	2.634e-31
ENSG00000073282	ENSG00000169302	0.0377	1.629e-30
ENSG00000113430	ENSG00000169302	-0.048	5.41e-30
ENSG00000137265	ENSG00000169302	0.0408	6.133e-30
ENSG00000164600	ENSG00000169302	-0.0919	4.458e-26
ENSG00000103460	ENSG00000169302	0.0418	1.038e-25
ENSG00000166925	ENSG00000169302	0.0735	1.38e-25
ENSG00000152284	ENSG00000169302	-0.0446	3.451e-25
ENSG00000159387	ENSG00000169302	0.0513	5.244e-25
ENSG00000275410	ENSG00000169302	0.0443	6.69e-25
ENSG00000167528	ENSG00000169302	0.0597	9.873e-25
ENSG00000215612	ENSG00000169302	-0.0603	1.093e-24
ENSG00000135903	ENSG00000169302	0.0435	2.396e-24
ENSG00000197905	ENSG00000169302	-0.0478	9.304e-24
ENSG00000273274	ENSG00000169302	0.0761	1.275e-23
ENSG00000197921	ENSG00000169302	-0.0791	1.736e-23
ENSG00000121454	ENSG00000169302	-0.0504	1.872e-23
ENSG00000120669	ENSG00000169302	0.0411	2.029e-23
ENSG00000172379	ENSG00000169302	0.0315	2.678e-23
ENSG00000164736	ENSG00000169302	-0.0463	2.994e-23
ENSG00000025156	ENSG00000169302	-0.0746	3.401e-23
ENSG00000074047	ENSG00000169302	-0.041	4.936e-23
ENSG00000160336	ENSG00000169302	-0.0701	1.415e-22
ENSG00000125520	ENSG00000169302	0.0624	1.592e-22
ENSG00000103241	ENSG00000169302	-0.038	2.201e-22
ENSG00000069812	ENSG00000169302	-0.038	5.437e-22
ENSG00000120837	ENSG00000169302	-0.0712	1.051e-21
ENSG00000123388	ENSG00000169302	-0.0551	1.908e-21
ENSG00000118263	ENSG00000169302	0.038	1.909e-21
ENSG00000101076	ENSG00000169302	0.0503	2.2e-21
ENSG00000106536	ENSG00000169302	0.0454	1.139e-20
ENSG00000115507	ENSG00000169302	0.0435	1.194e-20
ENSG00000128645	ENSG00000169302	0.0517	1.254e-20
ENSG00000138083	ENSG00000169302	-0.0395	2.154e-20
ENSG00000153048	ENSG00000169302	-0.0586	2.348e-20
ENSG00000143842	ENSG00000169302	0.0413	8.512e-20
ENSG00000139515	ENSG00000169302	-0.0578	9.805e-20
ENSG00000140548	ENSG00000169302	-0.0601	1.224e-19
ENSG00000112365	ENSG00000169302	0.0719	2.515e-19
ENSG00000008197	ENSG00000169302	0.126	3.958e-19
ENSG00000112238	ENSG00000169302	-0.061	9.696e-19
ENSG00000109101	ENSG00000169302	-0.0642	1.242e-18
ENSG00000102349	ENSG00000169302	0.0374	1.747e-18
ENSG00000100987	ENSG00000169302	0.0783	3.78e-18
ENSG00000185610	ENSG00000169302	0.0874	4.027e-18
ENSG00000188070	ENSG00000169302	0.0521	4.154e-18
ENSG00000101883	ENSG00000169302	-0.0993	5.543e-18
ENSG00000187140	ENSG00000169302	0.0494	8.857e-18
ENSG00000112837	ENSG00000169302	0.0273	9.251e-18
ENSG00000164107	ENSG00000169302	0.0345	1.123e-17
ENSG00000112182	ENSG00000169302	-0.033	1.126e-17
ENSG00000171467	ENSG00000169302	-0.0592	1.151e-17
ENSG00000106511	ENSG00000169302	-0.0342	1.858e-17
ENSG00000176842	ENSG00000169302	-0.041	2.002e-17
ENSG00000134595	ENSG00000169302	0.0491	4.045e-17
ENSG00000165462	ENSG00000169302	0.084	5.086e-17
ENSG00000108788	ENSG00000169302	-0.0783	5.995e-17
ENSG00000057657	ENSG00000169302	0.0282	6.229e-17
ENSG00000164853	ENSG00000169302	0.0569	6.697e-17
ENSG00000236609	ENSG00000169302	0.0372	7.471e-17
ENSG00000180806	ENSG00000169302	0.0532	8.119e-17
ENSG00000156150	ENSG00000169302	0.0562	1.05e-16
ENSG00000122180	ENSG00000169302	-0.065	1.105e-16
ENSG00000179772	ENSG00000169302	0.049	1.333e-16
ENSG00000121406	ENSG00000169302	0.0606	1.389e-16
ENSG00000079263	ENSG00000169302	-0.0372	1.563e-16
ENSG00000104177	ENSG00000169302	0.0305	1.705e-16
ENSG00000082175	ENSG00000169302	-0.0328	1.96e-16
ENSG00000169554	ENSG00000169302	-0.0328	2.251e-16
ENSG00000114853	ENSG00000169302	0.0449	8.705e-16
ENSG00000019549	ENSG00000169302	0.03	1.032e-15
ENSG00000175197	ENSG00000169302	0.0393	1.614e-15
ENSG00000152439	ENSG00000169302	0.0536	1.823e-15
ENSG00000170561	ENSG00000169302	0.0264	1.885e-15
ENSG00000197162	ENSG00000169302	0.0482	2.56e-15
ENSG00000139613	ENSG00000169302	0.0714	3.707e-15
ENSG00000116016	ENSG00000169302	-0.0218	3.711e-15
ENSG00000168661	ENSG00000169302	-0.0491	3.744e-15
ENSG00000125816	ENSG00000169302	-0.0677	4.393e-15
ENSG00000151090	ENSG00000169302	-0.0255	5.112e-15
ENSG00000172201	ENSG00000169302	0.0242	6.716e-15
ENSG00000063438	ENSG00000169302	-0.0237	1.035e-14
ENSG00000064933	ENSG00000169302	0.0664	1.426e-14
ENSG00000167800	ENSG00000169302	-0.055	1.63e-14
ENSG00000109906	ENSG00000169302	-0.0283	1.69e-14
ENSG00000175879	ENSG00000169302	0.0431	2.018e-14
ENSG00000091656	ENSG00000169302	-0.0261	2.136e-14
ENSG00000198939	ENSG00000169302	0.0573	2.676e-14
ENSG00000204103	ENSG00000169302	-0.0221	4.223e-14
ENSG00000167491	ENSG00000169302	0.0703	5.252e-14
ENSG00000160961	ENSG00000169302	0.0592	6.191e-14
ENSG00000184486	ENSG00000169302	0.0342	8.373e-14
ENSG00000131196	ENSG00000169302	0.029	8.94e-14
ENSG00000162761	ENSG00000169302	0.0529	9.845e-14
ENSG00000100644	ENSG00000169302	0.0387	1.217e-13
ENSG00000122145	ENSG00000169302	0.131	1.496e-13
ENSG00000213096	ENSG00000169302	0.0468	1.534e-13
ENSG00000166211	ENSG00000169302	-0.0755	2.384e-13
ENSG00000141956	ENSG00000169302	-0.0514	2.437e-13
ENSG00000156273	ENSG00000169302	-0.0465	3.394e-13
ENSG00000221869	ENSG00000169302	0.0256	3.832e-13
ENSG00000123407	ENSG00000169302	-0.0365	4.74e-13
ENSG00000169856	ENSG00000169302	0.0435	5.767e-13
ENSG00000136574	ENSG00000169302	0.0259	6.949e-13
ENSG00000106948	ENSG00000169302	0.0367	7.546e-13
ENSG00000125398	ENSG00000169302	-0.021	7.696e-13
ENSG00000165556	ENSG00000169302	0.039	7.83e-13
ENSG00000165606	ENSG00000169302	0.0511	8.571e-13
ENSG00000115355	ENSG00000169302	0.0384	9.192e-13
ENSG00000124203	ENSG00000169302	-0.0386	9.782e-13
ENSG00000126733	ENSG00000169306	0.0981	7.823e-111
ENSG00000079263	ENSG00000169306	0.0672	9.814e-84
ENSG00000165891	ENSG00000169306	0.0543	2.348e-59
ENSG00000101096	ENSG00000169306	0.0358	3.547e-47
ENSG00000176887	ENSG00000169306	0.0315	2.914e-39
ENSG00000081059	ENSG00000169306	-0.0349	5.01e-38
ENSG00000169594	ENSG00000169306	-0.0351	3.377e-37
ENSG00000148143	ENSG00000169306	0.0375	9.012e-37
ENSG00000006468	ENSG00000169306	0.0312	1.686e-36
ENSG00000196460	ENSG00000169306	-0.0449	2.663e-34
ENSG00000135373	ENSG00000169306	0.0303	3.426e-34
ENSG00000116833	ENSG00000169306	0.0333	7.886e-34
ENSG00000178662	ENSG00000169306	-0.039	3.991e-31
ENSG00000253293	ENSG00000169306	0.0392	8.878e-30
ENSG00000169083	ENSG00000169306	-0.0242	3.037e-29
ENSG00000166925	ENSG00000169306	0.0604	4.36e-29
ENSG00000159905	ENSG00000169306	0.0619	4.08e-27
ENSG00000168769	ENSG00000169306	-0.0528	5.32e-27
ENSG00000148826	ENSG00000169306	0.0455	7.47e-27
ENSG00000122592	ENSG00000169306	-0.038	9.39e-27
ENSG00000009709	ENSG00000169306	-0.0359	3.238e-25
ENSG00000130844	ENSG00000169306	-0.0355	4.234e-25
ENSG00000196628	ENSG00000169306	-0.0287	6.666e-25
ENSG00000125398	ENSG00000169306	0.0231	1.006e-24
ENSG00000186814	ENSG00000169306	0.0636	1.404e-24
ENSG00000124831	ENSG00000169306	-0.0555	3.847e-24
ENSG00000170370	ENSG00000169306	0.0331	4.328e-24
ENSG00000178187	ENSG00000169306	0.0582	8.858e-24
ENSG00000169155	ENSG00000169306	0.0615	1.721e-23
ENSG00000112246	ENSG00000169306	-0.0296	2.973e-23
ENSG00000159915	ENSG00000169306	-0.0512	3.216e-23
ENSG00000185551	ENSG00000169306	0.0268	8.006e-23
ENSG00000184937	ENSG00000169306	0.0271	8.589e-23
ENSG00000170689	ENSG00000169306	0.0307	1.963e-22
ENSG00000168916	ENSG00000169306	0.0246	1.386e-21
ENSG00000136535	ENSG00000169306	0.0501	1.443e-21
ENSG00000186300	ENSG00000169306	0.0484	2.422e-21
ENSG00000144747	ENSG00000169306	0.0656	4.137e-21
ENSG00000102034	ENSG00000169306	-0.0371	4.457e-21
ENSG00000120093	ENSG00000169306	-0.0355	4.571e-21
ENSG00000092607	ENSG00000169306	-0.0262	6.013e-21
ENSG00000136169	ENSG00000169306	-0.049	1.091e-20
ENSG00000171735	ENSG00000169306	0.0505	1.139e-20
ENSG00000123933	ENSG00000169306	-0.0442	1.8e-20
ENSG00000057657	ENSG00000169306	0.024	1.847e-20
ENSG00000187140	ENSG00000169306	0.0402	8.204e-20
ENSG00000178150	ENSG00000169306	0.0284	1.185e-19
ENSG00000198914	ENSG00000169306	-0.0291	1.982e-19
ENSG00000032219	ENSG00000169306	0.0585	2.012e-19
ENSG00000133937	ENSG00000169306	0.0456	4.06e-19
ENSG00000184302	ENSG00000169306	-0.0493	5.207e-19
ENSG00000265763	ENSG00000169306	0.0293	5.653e-19
ENSG00000230797	ENSG00000169306	0.0415	7.566e-19
ENSG00000174282	ENSG00000169306	0.0509	8.01e-19
ENSG00000137309	ENSG00000169306	0.0344	8.673e-19
ENSG00000143867	ENSG00000169306	0.0259	3.601e-18
ENSG00000064961	ENSG00000169306	0.046	7.695e-18
ENSG00000185129	ENSG00000169306	0.045	8.324e-18
ENSG00000186951	ENSG00000169306	-0.0409	8.417e-18
ENSG00000161298	ENSG00000169306	-0.0433	1.424e-17
ENSG00000166526	ENSG00000169306	0.0419	1.578e-17
ENSG00000175329	ENSG00000169306	0.041	1.871e-17
ENSG00000136352	ENSG00000169306	-0.0292	5.431e-17
ENSG00000244405	ENSG00000169306	-0.0244	6.711e-17
ENSG00000215397	ENSG00000169306	-0.054	8.787e-17
ENSG00000120149	ENSG00000169306	-0.0227	9.451e-17
ENSG00000243943	ENSG00000169306	-0.0317	1.193e-16
ENSG00000104447	ENSG00000169306	-0.0207	1.611e-16
ENSG00000186564	ENSG00000169306	0.0346	1.673e-16
ENSG00000181827	ENSG00000169306	-0.0447	1.769e-16
ENSG00000173917	ENSG00000169306	0.0244	3.25e-16
ENSG00000178229	ENSG00000169306	-0.0452	3.363e-16
ENSG00000102804	ENSG00000169306	0.0262	3.569e-16
ENSG00000162992	ENSG00000169306	-0.0333	4.259e-16
ENSG00000141644	ENSG00000169306	-0.0562	4.47e-16
ENSG00000266265	ENSG00000169306	0.0589	4.474e-16
ENSG00000196482	ENSG00000169306	0.0276	6.373e-16
ENSG00000008197	ENSG00000169306	0.0873	7.192e-16
ENSG00000172493	ENSG00000169306	0.0366	1.129e-15
ENSG00000120075	ENSG00000169306	0.039	1.137e-15
ENSG00000134954	ENSG00000169306	0.0222	1.354e-15
ENSG00000085276	ENSG00000169306	0.02	1.467e-15
ENSG00000175745	ENSG00000169306	-0.0189	1.728e-15
ENSG00000169955	ENSG00000169306	-0.0396	2.874e-15
ENSG00000132024	ENSG00000169306	-0.0515	3.225e-15
ENSG00000189299	ENSG00000169306	0.0632	3.349e-15
ENSG00000123095	ENSG00000169306	-0.0171	3.453e-15
ENSG00000162086	ENSG00000169306	-0.0296	3.475e-15
ENSG00000146618	ENSG00000169306	0.1207	6.998e-15
ENSG00000214189	ENSG00000169306	0.0316	8.783e-15
ENSG00000143437	ENSG00000169306	-0.0515	9.236e-15
ENSG00000131196	ENSG00000169306	0.0231	1.081e-14
ENSG00000089116	ENSG00000169306	0.0406	1.144e-14
ENSG00000198945	ENSG00000169306	-0.0285	1.26e-14
ENSG00000124782	ENSG00000169306	-0.0448	1.763e-14
ENSG00000127124	ENSG00000169306	0.0222	2.121e-14
ENSG00000164749	ENSG00000169306	-0.0286	2.825e-14
ENSG00000162702	ENSG00000169306	-0.0414	2.826e-14
ENSG00000137203	ENSG00000169306	-0.0186	2.976e-14
ENSG00000132846	ENSG00000169306	0.0281	5.154e-14
ENSG00000197114	ENSG00000169306	-0.0434	5.483e-14
ENSG00000160199	ENSG00000169306	-0.0482	5.493e-14
ENSG00000171056	ENSG00000169306	-0.0244	5.598e-14
ENSG00000118707	ENSG00000169306	0.0351	6.126e-14
ENSG00000049618	ENSG00000169306	-0.0493	6.198e-14
ENSG00000103241	ENSG00000169306	0.0224	8.002e-14
ENSG00000149480	ENSG00000169306	-0.0469	8.687e-14
ENSG00000213799	ENSG00000169306	-0.0403	9.771e-14
ENSG00000112238	ENSG00000169306	-0.0395	9.812e-14
ENSG00000106031	ENSG00000169306	-0.0253	1.189e-13
ENSG00000183621	ENSG00000169306	0.0309	1.365e-13
ENSG00000176542	ENSG00000169306	-0.0451	1.547e-13
ENSG00000105497	ENSG00000169306	-0.0311	1.556e-13
ENSG00000152467	ENSG00000169306	-0.0467	2.57e-13
ENSG00000161405	ENSG00000169306	-0.0277	2.601e-13
ENSG00000164104	ENSG00000169306	-0.0342	2.817e-13
ENSG00000180613	ENSG00000169306	0.0515	5.162e-13
ENSG00000028277	ENSG00000169306	-0.0192	6.584e-13
ENSG00000150051	ENSG00000169306	0.0192	7.827e-13
ENSG00000162367	ENSG00000169313	0.1459	0
ENSG00000165702	ENSG00000169313	0.0959	2.015e-112
ENSG00000140968	ENSG00000169313	0.0554	2.114e-96
ENSG00000009950	ENSG00000169313	0.0531	7.309e-76
ENSG00000105967	ENSG00000169313	0.0494	1.364e-72
ENSG00000063438	ENSG00000169313	-0.0364	9.337e-57
ENSG00000125952	ENSG00000169313	0.0938	2.772e-56
ENSG00000143995	ENSG00000169313	0.0392	1.663e-51
ENSG00000123685	ENSG00000169313	0.0483	2.223e-50
ENSG00000185610	ENSG00000169313	0.1103	1.01e-48
ENSG00000165244	ENSG00000169313	0.0627	6.013e-47
ENSG00000105610	ENSG00000169313	-0.073	8.566e-45
ENSG00000102804	ENSG00000169313	0.0432	2.002e-43
ENSG00000245848	ENSG00000169313	0.0358	1.359e-38
ENSG00000119866	ENSG00000169313	-0.0337	4.197e-35
ENSG00000161940	ENSG00000169313	-0.0438	2.319e-32
ENSG00000181444	ENSG00000169313	-0.0376	2.594e-32
ENSG00000187855	ENSG00000169313	0.1198	3.264e-30
ENSG00000105698	ENSG00000169313	0.0692	1.241e-29
ENSG00000138380	ENSG00000169313	0.0611	7.376e-28
ENSG00000101096	ENSG00000169313	0.0256	2.915e-26
ENSG00000111269	ENSG00000169313	0.0532	9.293e-26
ENSG00000072310	ENSG00000169313	0.0343	2.908e-25
ENSG00000102145	ENSG00000169313	-0.058	3.099e-25
ENSG00000178860	ENSG00000169313	-0.0232	1.083e-24
ENSG00000012223	ENSG00000169313	0.0169	1.38e-24
ENSG00000130940	ENSG00000169313	-0.0331	2.632e-24
ENSG00000126456	ENSG00000169313	-0.0657	3.746e-24
ENSG00000185630	ENSG00000169313	0.0275	4.156e-24
ENSG00000198795	ENSG00000169313	-0.0248	2.573e-23
ENSG00000166211	ENSG00000169313	0.0765	2.745e-23
ENSG00000187626	ENSG00000169313	0.0568	3.418e-23
ENSG00000164684	ENSG00000169313	-0.0229	5.946e-23
ENSG00000107249	ENSG00000169313	-0.0245	1.343e-22
ENSG00000205927	ENSG00000169313	0.0388	2.663e-22
ENSG00000113387	ENSG00000169313	-0.054	2.63e-21
ENSG00000179195	ENSG00000169313	0.0525	6.114e-21
ENSG00000171735	ENSG00000169313	0.0487	2.46e-20
ENSG00000184271	ENSG00000169313	-0.0382	3.467e-20
ENSG00000169635	ENSG00000169313	-0.0452	8.734e-20
ENSG00000166925	ENSG00000169313	0.0475	1.288e-19
ENSG00000101665	ENSG00000169313	0.0284	2.624e-19
ENSG00000173068	ENSG00000169313	0.024	2.7e-19
ENSG00000128272	ENSG00000169313	0.0492	4.043e-19
ENSG00000185811	ENSG00000169313	0.0345	4.112e-19
ENSG00000251493	ENSG00000169313	0.0229	7.035e-19
ENSG00000215356	ENSG00000169313	0.201	2.944e-18
ENSG00000265763	ENSG00000169313	0.0276	8.006e-18
ENSG00000111145	ENSG00000169313	0.0318	8.093e-18
ENSG00000148143	ENSG00000169313	-0.0246	1.39e-17
ENSG00000188290	ENSG00000169313	0.0224	2.074e-17
ENSG00000068323	ENSG00000169313	0.0476	3.166e-17
ENSG00000165606	ENSG00000169313	0.0447	5.371e-17
ENSG00000189403	ENSG00000169313	0.0573	6.275e-17
ENSG00000173258	ENSG00000169313	0.0363	6.401e-17
ENSG00000165643	ENSG00000169313	-0.0581	7.041e-17
ENSG00000196437	ENSG00000169313	0.0438	8.446e-17
ENSG00000187140	ENSG00000169313	0.0356	1.144e-16
ENSG00000115163	ENSG00000169313	-0.0395	1.702e-16
ENSG00000165588	ENSG00000169313	-0.0316	1.924e-16
ENSG00000122778	ENSG00000169313	0.0296	3.307e-16
ENSG00000060138	ENSG00000169313	-0.0245	5.912e-16
ENSG00000233757	ENSG00000169313	-0.046	7.062e-16
ENSG00000151702	ENSG00000169313	0.0232	8.641e-16
ENSG00000078043	ENSG00000169313	0.0444	9.218e-16
intercept	ENSG00000169313	-0.6937	1.007e-15
ENSG00000156853	ENSG00000169313	0.0428	1.176e-15
ENSG00000163132	ENSG00000169313	0.0192	1.887e-15
ENSG00000243678	ENSG00000169313	0.0431	1.906e-15
ENSG00000067955	ENSG00000169313	-0.0425	1.935e-15
ENSG00000124216	ENSG00000169313	-0.0235	2.099e-15
ENSG00000260428	ENSG00000169313	-0.0313	2.488e-15
ENSG00000187079	ENSG00000169313	0.028	2.632e-15
ENSG00000257923	ENSG00000169313	0.043	2.708e-15
ENSG00000179774	ENSG00000169313	0.0641	2.756e-15
ENSG00000165030	ENSG00000169313	0.0263	4.414e-15
ENSG00000215397	ENSG00000169313	-0.0494	5.091e-15
ENSG00000225614	ENSG00000169313	0.0196	5.727e-15
ENSG00000179981	ENSG00000169313	-0.029	8.761e-15
ENSG00000161914	ENSG00000169313	-0.0492	1.103e-14
ENSG00000120093	ENSG00000169313	-0.0283	1.139e-14
ENSG00000184221	ENSG00000169313	-0.0297	1.381e-14
ENSG00000188227	ENSG00000169313	-0.0354	2.148e-14
ENSG00000126351	ENSG00000169313	-0.0332	2.258e-14
ENSG00000179627	ENSG00000169313	-0.0331	2.34e-14
ENSG00000148826	ENSG00000169313	0.0315	2.37e-14
ENSG00000164458	ENSG00000169313	-0.029	2.498e-14
ENSG00000204103	ENSG00000169313	0.0166	3.065e-14
ENSG00000160199	ENSG00000169313	-0.0472	3.488e-14
ENSG00000138738	ENSG00000169313	0.0278	4.326e-14
ENSG00000116990	ENSG00000169313	0.0218	4.561e-14
ENSG00000196456	ENSG00000169313	0.0388	7.812e-14
ENSG00000111783	ENSG00000169313	0.0402	9.235e-14
ENSG00000217236	ENSG00000169313	-0.0304	1.235e-13
ENSG00000170448	ENSG00000169313	-0.0287	2.318e-13
ENSG00000164330	ENSG00000169313	0.0205	2.391e-13
ENSG00000122859	ENSG00000169313	0.05	2.932e-13
ENSG00000157657	ENSG00000169313	-0.0211	2.953e-13
ENSG00000141956	ENSG00000169313	0.0382	3.034e-13
ENSG00000159905	ENSG00000169313	-0.0406	3.266e-13
ENSG00000132170	ENSG00000169313	0.0169	4.422e-13
ENSG00000157259	ENSG00000169313	-0.0456	8.098e-13
ENSG00000186812	ENSG00000169313	0.0451	8.838e-13
ENSG00000129654	ENSG00000169314	0.059	3.31e-189
ENSG00000139445	ENSG00000169314	0.0734	4.421e-112
ENSG00000176009	ENSG00000169314	0.2226	6.496e-80
ENSG00000106948	ENSG00000169314	0.0408	4.093e-50
ENSG00000136367	ENSG00000169314	0.0405	1.198e-44
ENSG00000142528	ENSG00000169314	0.045	8.156e-37
ENSG00000004848	ENSG00000169314	0.0348	8.286e-37
ENSG00000116793	ENSG00000169314	0.0406	2.164e-36
ENSG00000080298	ENSG00000169314	0.0366	9.348e-35
ENSG00000198039	ENSG00000169314	0.0435	1.465e-32
ENSG00000087903	ENSG00000169314	0.0301	1.351e-30
ENSG00000187792	ENSG00000169314	0.0469	5.316e-29
ENSG00000243660	ENSG00000169314	0.042	3.976e-28
ENSG00000162761	ENSG00000169314	0.0415	9.567e-28
ENSG00000078900	ENSG00000169314	0.0199	8.647e-25
ENSG00000179528	ENSG00000169314	-0.0312	3.952e-24
ENSG00000137709	ENSG00000169314	-0.0282	2.323e-23
ENSG00000118513	ENSG00000169314	0.0199	1.22e-22
ENSG00000106052	ENSG00000169314	0.0456	5.489e-22
ENSG00000106689	ENSG00000169314	-0.0212	9.653e-22
ENSG00000144852	ENSG00000169314	0.031	1.472e-20
ENSG00000179930	ENSG00000169314	0.0444	1.089e-19
ENSG00000150907	ENSG00000169314	0.0186	1.468e-19
ENSG00000134107	ENSG00000169314	-0.0174	2.114e-19
ENSG00000176160	ENSG00000169314	0.0407	2.39e-19
ENSG00000072364	ENSG00000169314	-0.0438	3.2e-19
ENSG00000180787	ENSG00000169314	0.0198	1.335e-18
ENSG00000116016	ENSG00000169314	0.013	1.8e-18
ENSG00000081059	ENSG00000169314	0.0165	2.288e-18
ENSG00000116132	ENSG00000169314	-0.0142	2.568e-18
ENSG00000133937	ENSG00000169314	-0.0306	6.77e-18
ENSG00000167157	ENSG00000169314	0.0197	1.091e-17
ENSG00000149050	ENSG00000169314	0.0308	2.591e-17
ENSG00000115507	ENSG00000169314	0.0207	1.095e-16
ENSG00000186487	ENSG00000169314	0.0237	3.556e-16
ENSG00000005436	ENSG00000169314	0.0339	5.774e-16
ENSG00000233757	ENSG00000169314	-0.0329	8.735e-16
ENSG00000181449	ENSG00000169314	0.0145	2.404e-15
ENSG00000007372	ENSG00000169314	-0.0164	5.141e-15
ENSG00000103449	ENSG00000169314	-0.0145	5.544e-15
ENSG00000100968	ENSG00000169314	-0.0141	7.012e-15
ENSG00000113716	ENSG00000169314	0.0325	1.294e-14
ENSG00000164532	ENSG00000169314	0.0233	1.301e-14
ENSG00000229809	ENSG00000169314	0.0303	3.611e-14
ENSG00000124216	ENSG00000169314	0.016	4.586e-14
ENSG00000137273	ENSG00000169314	0.0165	5.935e-14
ENSG00000273274	ENSG00000169314	-0.0298	2.421e-13
ENSG00000011590	ENSG00000169314	0.0198	2.423e-13
ENSG00000158055	ENSG00000169314	-0.0168	3.514e-13
ENSG00000185960	ENSG00000169314	0.0213	4.652e-13
ENSG00000165030	ENSG00000169314	-0.0173	6.184e-13
ENSG00000116035	ENSG00000169314	-0.0261	9.4e-13
ENSG00000155966	ENSG00000169314	-0.0122	9.908e-13
ENSG00000255009	ENSG00000169327	0.1385	0
ENSG00000183733	ENSG00000169327	0.0904	4.65e-148
ENSG00000164299	ENSG00000169327	0.0859	1.335e-133
ENSG00000164334	ENSG00000169327	0.0866	9.731e-116
ENSG00000064835	ENSG00000169327	0.0372	1.218e-102
ENSG00000241149	ENSG00000169327	0.0434	2.105e-60
ENSG00000151379	ENSG00000169327	0.0428	1.702e-57
ENSG00000189299	ENSG00000169327	0.019	4.12e-56
ENSG00000183434	ENSG00000169327	0.0287	1.576e-53
ENSG00000274529	ENSG00000169327	0.0385	2.933e-45
ENSG00000106410	ENSG00000169327	0.0464	3.445e-45
ENSG00000185002	ENSG00000169327	0.0121	3.425e-42
ENSG00000164256	ENSG00000169327	0.0129	2.032e-39
ENSG00000166925	ENSG00000169327	0.0101	5.512e-36
ENSG00000106331	ENSG00000169327	0.0182	1.808e-35
ENSG00000137090	ENSG00000169327	-0.013	3.54e-35
ENSG00000204532	ENSG00000169327	0.03	1.35e-34
ENSG00000227059	ENSG00000169327	0.0318	1.892e-33
ENSG00000122145	ENSG00000169327	0.0232	5.52e-30
ENSG00000205143	ENSG00000169327	0.0132	3.526e-27
ENSG00000283039	ENSG00000169327	-0.0272	1.011e-26
ENSG00000283697	ENSG00000169327	-0.0202	1.071e-24
ENSG00000215356	ENSG00000169327	0.0363	2.132e-24
ENSG00000143006	ENSG00000169327	-0.0197	3.851e-24
ENSG00000186103	ENSG00000169327	0.0131	5.549e-24
ENSG00000008197	ENSG00000169327	0.0162	1.761e-23
ENSG00000167394	ENSG00000169327	-0.0086	5.304e-22
ENSG00000176009	ENSG00000169327	0.0242	1.336e-21
ENSG00000283463	ENSG00000169327	-0.017	2.985e-21
ENSG00000196670	ENSG00000169327	-0.0086	4.072e-21
ENSG00000104804	ENSG00000169327	0.0086	2.793e-20
ENSG00000004848	ENSG00000169327	-0.0054	6.501e-20
ENSG00000129173	ENSG00000169327	0.0056	8.742e-20
ENSG00000176160	ENSG00000169327	-0.0088	1.148e-19
ENSG00000108813	ENSG00000169327	0.006	1.702e-19
ENSG00000124203	ENSG00000169327	0.0056	1.984e-19
ENSG00000123411	ENSG00000169327	0.0062	4.204e-19
ENSG00000111704	ENSG00000169327	-0.0076	5.365e-19
ENSG00000064218	ENSG00000169327	0.0074	6.19e-19
ENSG00000180532	ENSG00000169327	-0.0088	4.255e-18
ENSG00000188295	ENSG00000169327	-0.0072	4.564e-18
ENSG00000268696	ENSG00000169327	-0.0122	1.188e-17
ENSG00000235608	ENSG00000169327	0.0366	3.552e-17
ENSG00000146618	ENSG00000169327	0.0189	4.893e-16
ENSG00000184302	ENSG00000169327	0.0067	6.995e-16
ENSG00000166211	ENSG00000169327	0.0095	1.098e-15
ENSG00000177842	ENSG00000169327	0.0061	1.142e-15
ENSG00000104064	ENSG00000169327	0.0088	1.161e-15
ENSG00000198093	ENSG00000169327	-0.0055	1.181e-15
ENSG00000137270	ENSG00000169327	0.0064	1.455e-15
ENSG00000141644	ENSG00000169327	-0.0083	1.587e-15
ENSG00000143032	ENSG00000169327	-0.0084	1.645e-15
ENSG00000187815	ENSG00000169327	0.0052	4.921e-15
ENSG00000143194	ENSG00000169327	-0.0057	7.381e-15
ENSG00000143578	ENSG00000169327	0.0056	8.705e-15
ENSG00000010539	ENSG00000169327	-0.0074	1.025e-14
ENSG00000149054	ENSG00000169327	-0.004	1.148e-14
ENSG00000197360	ENSG00000169327	-0.0073	1.9e-14
ENSG00000185591	ENSG00000169327	-0.0082	2.038e-14
ENSG00000177853	ENSG00000169327	-0.0059	3.082e-14
ENSG00000174576	ENSG00000169327	0.006	3.367e-14
ENSG00000168348	ENSG00000169327	0.007	4.324e-14
ENSG00000170954	ENSG00000169327	-0.0045	4.929e-14
ENSG00000157259	ENSG00000169327	-0.0074	6.056e-14
ENSG00000105392	ENSG00000169327	0.0069	6.165e-14
ENSG00000260596	ENSG00000169327	-0.0085	1.262e-13
ENSG00000048405	ENSG00000169327	-0.0074	1.321e-13
ENSG00000063587	ENSG00000169327	0.005	1.88e-13
ENSG00000196460	ENSG00000169327	0.004	1.991e-13
ENSG00000146676	ENSG00000169327	0.0063	3.413e-13
ENSG00000101115	ENSG00000169327	-0.0031	7.406e-13
ENSG00000267041	ENSG00000169327	0.0054	8.419e-13
ENSG00000197647	ENSG00000169327	-0.0054	8.687e-13
ENSG00000143437	ENSG00000169327	0.0071	9.137e-13
ENSG00000269343	ENSG00000169330	-0.0839	1.421e-49
ENSG00000092067	ENSG00000169330	0.0555	1.269e-33
ENSG00000165588	ENSG00000169330	0.05	4.388e-31
ENSG00000160336	ENSG00000169330	0.0694	8.041e-31
ENSG00000113196	ENSG00000169330	0.0491	2.063e-29
ENSG00000119042	ENSG00000169330	0.0369	2.719e-29
ENSG00000143178	ENSG00000169330	0.0541	1.319e-26
ENSG00000153048	ENSG00000169330	-0.0558	8.605e-26
ENSG00000166716	ENSG00000169330	0.075	2.461e-25
ENSG00000186951	ENSG00000169330	0.0534	9.255e-25
ENSG00000125520	ENSG00000169330	-0.0548	1.418e-24
ENSG00000102554	ENSG00000169330	0.0295	2.794e-24
ENSG00000186487	ENSG00000169330	0.0459	6.712e-24
ENSG00000172733	ENSG00000169330	0.0632	1.474e-23
ENSG00000116819	ENSG00000169330	0.0514	1.512e-23
ENSG00000170485	ENSG00000169330	0.0295	2.003e-23
ENSG00000185630	ENSG00000169330	0.0298	1.177e-22
ENSG00000136535	ENSG00000169330	-0.0559	1.933e-22
ENSG00000140382	ENSG00000169330	0.0651	2.158e-22
ENSG00000119547	ENSG00000169330	0.0287	2.371e-22
ENSG00000155966	ENSG00000169330	0.026	2.875e-22
ENSG00000162086	ENSG00000169330	0.0397	3.929e-22
ENSG00000198597	ENSG00000169330	0.0362	1.555e-21
ENSG00000088881	ENSG00000169330	0.033	1.741e-21
ENSG00000074047	ENSG00000169330	-0.0327	4.831e-21
ENSG00000177606	ENSG00000169330	-0.0276	2.164e-20
ENSG00000187792	ENSG00000169330	0.0609	2.18e-20
ENSG00000130700	ENSG00000169330	-0.0402	2.683e-20
ENSG00000119715	ENSG00000169330	0.0453	3.186e-20
ENSG00000205143	ENSG00000169330	0.0815	3.53e-20
ENSG00000131848	ENSG00000169330	0.0504	8.461e-20
ENSG00000089225	ENSG00000169330	-0.0341	1.252e-19
ENSG00000133250	ENSG00000169330	-0.0629	1.462e-19
ENSG00000154655	ENSG00000169330	-0.0314	2.494e-19
ENSG00000182986	ENSG00000169330	0.0427	3.075e-19
ENSG00000156150	ENSG00000169330	0.0507	4.26e-19
ENSG00000010244	ENSG00000169330	0.0837	5.027e-19
ENSG00000171532	ENSG00000169330	0.0456	5.413e-19
ENSG00000147596	ENSG00000169330	-0.0689	6.387e-19
ENSG00000136997	ENSG00000169330	0.0261	9.225e-19
ENSG00000236609	ENSG00000169330	-0.0331	9.77e-19
ENSG00000170370	ENSG00000169330	-0.0314	1.463e-18
ENSG00000179388	ENSG00000169330	-0.024	1.922e-18
ENSG00000184492	ENSG00000169330	0.0667	2.97e-18
ENSG00000167182	ENSG00000169330	-0.0643	4.6e-18
ENSG00000198466	ENSG00000169330	0.0635	5.472e-18
ENSG00000131408	ENSG00000169330	0.0613	7.57e-18
ENSG00000120149	ENSG00000169330	0.0257	7.653e-18
ENSG00000169955	ENSG00000169330	-0.047	9.341e-18
ENSG00000177551	ENSG00000169330	0.0375	1.193e-17
ENSG00000136630	ENSG00000169330	0.0274	3.08e-17
ENSG00000011451	ENSG00000169330	0.0622	6.125e-17
ENSG00000053254	ENSG00000169330	0.0392	1.095e-16
ENSG00000167554	ENSG00000169330	-0.0451	1.582e-16
ENSG00000180535	ENSG00000169330	0.0414	2.822e-16
ENSG00000166704	ENSG00000169330	-0.0419	4.987e-16
ENSG00000140009	ENSG00000169330	0.0362	5.834e-16
ENSG00000125816	ENSG00000169330	-0.058	1.061e-15
ENSG00000165066	ENSG00000169330	-0.0464	1.185e-15
ENSG00000105866	ENSG00000169330	0.0451	1.798e-15
ENSG00000137203	ENSG00000169330	0.0212	2.089e-15
ENSG00000161642	ENSG00000169330	-0.0266	2.321e-15
ENSG00000029993	ENSG00000169330	-0.0334	2.687e-15
ENSG00000112561	ENSG00000169330	0.0329	2.79e-15
ENSG00000137834	ENSG00000169330	0.027	3.63e-15
ENSG00000181896	ENSG00000169330	-0.0539	4.528e-15
ENSG00000152784	ENSG00000169330	-0.022	6.241e-15
ENSG00000196843	ENSG00000169330	-0.0308	6.838e-15
ENSG00000128652	ENSG00000169330	0.0493	7.347e-15
ENSG00000197044	ENSG00000169330	-0.0364	9.07e-15
ENSG00000168826	ENSG00000169330	0.0489	1.671e-14
ENSG00000162599	ENSG00000169330	0.0251	2.007e-14
ENSG00000198169	ENSG00000169330	0.021	2.447e-14
ENSG00000236287	ENSG00000169330	0.0538	2.623e-14
ENSG00000105996	ENSG00000169330	-0.0459	2.938e-14
ENSG00000217236	ENSG00000169330	0.0349	3.834e-14
ENSG00000162367	ENSG00000169330	-0.0277	4.998e-14
ENSG00000102935	ENSG00000169330	-0.0281	7.001e-14
ENSG00000148704	ENSG00000169330	-0.0432	7.841e-14
ENSG00000059728	ENSG00000169330	-0.0295	1.478e-13
ENSG00000131196	ENSG00000169330	0.0241	1.513e-13
ENSG00000140968	ENSG00000169330	-0.0219	1.847e-13
ENSG00000168269	ENSG00000169330	0.0382	1.879e-13
ENSG00000106948	ENSG00000169330	-0.0314	2.297e-13
ENSG00000122877	ENSG00000169330	0.0209	2.462e-13
ENSG00000152439	ENSG00000169330	0.0412	3.153e-13
ENSG00000138378	ENSG00000169330	-0.0229	3.316e-13
ENSG00000116132	ENSG00000169330	0.0186	3.318e-13
ENSG00000081386	ENSG00000169330	0.049	3.348e-13
ENSG00000109705	ENSG00000169330	-0.034	3.53e-13
ENSG00000174282	ENSG00000169330	-0.0456	3.546e-13
ENSG00000138083	ENSG00000169330	-0.0259	3.945e-13
ENSG00000177888	ENSG00000169330	0.0433	5.322e-13
ENSG00000164299	ENSG00000169340	0.1838	6.3e-97
ENSG00000164334	ENSG00000169340	0.1917	9.69e-90
ENSG00000119715	ENSG00000169340	0.0209	1.413e-34
ENSG00000124232	ENSG00000169340	0.0385	1.734e-31
ENSG00000106410	ENSG00000169340	0.0914	2.803e-28
ENSG00000249961	ENSG00000169340	0.0329	1.013e-24
ENSG00000008197	ENSG00000169340	0.0391	1.177e-21
ENSG00000122145	ENSG00000169340	0.048	1.097e-20
ENSG00000185177	ENSG00000169340	0.0615	6.433e-20
ENSG00000131910	ENSG00000169340	0.0167	1.002e-18
ENSG00000111783	ENSG00000169340	0.0182	4.588e-18
ENSG00000131668	ENSG00000169340	0.0095	4.807e-18
ENSG00000196482	ENSG00000169340	0.0111	9.089e-18
ENSG00000141946	ENSG00000169340	0.0271	1.404e-16
ENSG00000147596	ENSG00000169340	0.0219	3.323e-16
ENSG00000184659	ENSG00000169340	-0.0277	1.238e-14
ENSG00000241149	ENSG00000169340	-0.0496	1.017e-13
ENSG00000148826	ENSG00000169340	0.0118	1.805e-13
ENSG00000124664	ENSG00000169340	0.0095	2.402e-13
ENSG00000123576	ENSG00000169340	0.0236	3.998e-13
ENSG00000223614	ENSG00000169340	0.0539	7.934e-13
ENSG00000168269	ENSG00000169344	0.1432	0
ENSG00000173253	ENSG00000169344	0.0907	0
ENSG00000119715	ENSG00000169344	0.1134	0
ENSG00000186766	ENSG00000169344	0.1744	7.13400160524718e-318
ENSG00000135638	ENSG00000169344	0.0842	2.753e-227
ENSG00000101076	ENSG00000169344	0.0736	9.107e-182
ENSG00000187821	ENSG00000169344	0.1757	2.306e-103
ENSG00000159263	ENSG00000169344	0.0368	8.412e-100
ENSG00000172346	ENSG00000169344	0.038	2.422e-89
ENSG00000118526	ENSG00000169344	0.0419	4.34e-88
ENSG00000075891	ENSG00000169344	0.048	3.456e-87
ENSG00000135374	ENSG00000169344	0.0451	1.807e-80
ENSG00000172818	ENSG00000169344	0.0466	2.302e-80
ENSG00000112246	ENSG00000169344	0.0354	1.152e-79
ENSG00000144852	ENSG00000169344	-0.0528	5.66e-69
ENSG00000131910	ENSG00000169344	0.0524	1.204e-62
ENSG00000008196	ENSG00000169344	0.0274	7.529e-55
ENSG00000125798	ENSG00000169344	-0.0302	2.489e-49
ENSG00000152439	ENSG00000169344	0.0475	2.846e-48
ENSG00000066827	ENSG00000169344	0.0429	1.005e-47
ENSG00000180318	ENSG00000169344	0.035	1.043e-47
ENSG00000125520	ENSG00000169344	0.0444	4.163e-47
ENSG00000184828	ENSG00000169344	-0.0264	9.854e-46
ENSG00000137270	ENSG00000169344	0.0463	6.108e-44
ENSG00000189120	ENSG00000169344	-0.0255	4.598e-41
ENSG00000198914	ENSG00000169344	0.0271	6.955e-41
ENSG00000105967	ENSG00000169344	0.023	9.207e-39
ENSG00000019549	ENSG00000169344	0.0234	1.818e-38
ENSG00000142611	ENSG00000169344	0.0226	4.017e-38
ENSG00000143067	ENSG00000169344	0.0289	8.508e-37
ENSG00000064218	ENSG00000169344	-0.0438	1.594e-36
ENSG00000073584	ENSG00000169344	-0.0576	2.509e-36
ENSG00000165655	ENSG00000169344	0.0206	6.349e-33
ENSG00000180818	ENSG00000169344	0.0239	1.786e-32
ENSG00000120149	ENSG00000169344	-0.0198	7.79e-31
ENSG00000167085	ENSG00000169344	0.0512	8.378e-31
ENSG00000115112	ENSG00000169344	0.0165	4.555e-30
ENSG00000128710	ENSG00000169344	0.0429	2.559e-29
ENSG00000175879	ENSG00000169344	0.0304	3.378e-29
ENSG00000184221	ENSG00000169344	0.0273	4.712e-28
ENSG00000196482	ENSG00000169344	0.0234	7.82e-28
ENSG00000143257	ENSG00000169344	0.0361	1.032e-27
ENSG00000111424	ENSG00000169344	0.0193	3.918e-27
ENSG00000121413	ENSG00000169344	0.0212	7.905e-27
ENSG00000119866	ENSG00000169344	-0.0186	3.399e-26
ENSG00000186416	ENSG00000169344	0.0387	3.564e-26
ENSG00000273706	ENSG00000169344	0.0268	6.115e-26
ENSG00000205143	ENSG00000169344	-0.0536	6.158e-26
ENSG00000103449	ENSG00000169344	0.0176	6.394e-26
ENSG00000196843	ENSG00000169344	-0.0238	1.164e-25
ENSG00000118156	ENSG00000169344	0.036	1.587e-25
ENSG00000164920	ENSG00000169344	-0.0191	2.193e-25
ENSG00000184937	ENSG00000169344	0.0174	7.321e-24
ENSG00000116035	ENSG00000169344	-0.0332	7.84e-24
ENSG00000112182	ENSG00000169344	0.0186	1.33e-23
ENSG00000010818	ENSG00000169344	0.022	2.362e-23
ENSG00000177311	ENSG00000169344	-0.0239	2.84e-23
ENSG00000117595	ENSG00000169344	-0.0169	2.869e-23
ENSG00000151702	ENSG00000169344	0.0184	3.469e-23
ENSG00000103241	ENSG00000169344	-0.0186	4.317e-23
ENSG00000006377	ENSG00000169344	-0.0296	1.028e-22
ENSG00000176946	ENSG00000169344	0.0388	1.225e-22
ENSG00000100644	ENSG00000169344	0.0246	1.384e-22
ENSG00000177508	ENSG00000169344	-0.0174	1.87e-22
ENSG00000158055	ENSG00000169344	-0.0202	2.858e-22
ENSG00000120094	ENSG00000169344	0.0434	3.673e-22
ENSG00000170608	ENSG00000169344	-0.0265	6.631e-22
ENSG00000175322	ENSG00000169344	-0.0341	1.067e-21
ENSG00000129514	ENSG00000169344	-0.0176	1.269e-21
ENSG00000188816	ENSG00000169344	0.0333	2.073e-21
ENSG00000166823	ENSG00000169344	-0.025	3.137e-21
ENSG00000197483	ENSG00000169344	0.0368	8.141e-21
ENSG00000176009	ENSG00000169344	-0.0985	1.229e-20
ENSG00000124496	ENSG00000169344	0.0184	2.998e-20
ENSG00000165244	ENSG00000169344	0.0258	3.858e-20
ENSG00000064195	ENSG00000169344	0.0226	3.969e-20
ENSG00000139083	ENSG00000169344	-0.0264	4.125e-20
ENSG00000008197	ENSG00000169344	0.0623	4.346e-20
ENSG00000128573	ENSG00000169344	-0.0154	6.559e-20
ENSG00000108001	ENSG00000169344	-0.0159	7.604e-20
ENSG00000153814	ENSG00000169344	-0.0188	8.005e-20
ENSG00000178573	ENSG00000169344	0.0122	8.32e-20
ENSG00000008441	ENSG00000169344	-0.0162	1.067e-19
ENSG00000141579	ENSG00000169344	-0.0251	1.095e-19
ENSG00000123388	ENSG00000169344	-0.0253	1.407e-19
ENSG00000180357	ENSG00000169344	-0.0337	2.256e-19
ENSG00000172493	ENSG00000169344	0.0256	3.19e-19
ENSG00000164107	ENSG00000169344	-0.0174	3.783e-19
ENSG00000257923	ENSG00000169344	0.0312	6.704e-19
ENSG00000111269	ENSG00000169344	0.029	7.28e-19
ENSG00000203883	ENSG00000169344	0.0197	1.574e-18
ENSG00000117713	ENSG00000169344	0.0383	2.792e-18
ENSG00000185697	ENSG00000169344	-0.0173	3.557e-18
ENSG00000136866	ENSG00000169344	0.023	8.267e-18
ENSG00000179632	ENSG00000169344	0.0363	1.113e-17
ENSG00000124191	ENSG00000169344	0.013	1.294e-17
ENSG00000164379	ENSG00000169344	0.0147	1.353e-17
ENSG00000187634	ENSG00000169344	0.0146	2.106e-17
ENSG00000174332	ENSG00000169344	0.0216	2.331e-17
ENSG00000136574	ENSG00000169344	-0.0146	3.937e-17
ENSG00000156273	ENSG00000169344	0.0257	5.933e-17
ENSG00000125878	ENSG00000169344	-0.0272	6.364e-17
ENSG00000148143	ENSG00000169344	-0.0154	9.36e-17
ENSG00000170549	ENSG00000169344	0.0162	9.642e-17
ENSG00000198039	ENSG00000169344	-0.0273	1.061e-16
ENSG00000155966	ENSG00000169344	-0.0127	1.296e-16
ENSG00000197114	ENSG00000169344	0.0296	2.695e-16
ENSG00000158773	ENSG00000169344	0.027	2.824e-16
ENSG00000149480	ENSG00000169344	-0.0322	2.933e-16
ENSG00000196767	ENSG00000169344	0.023	3.413e-16
ENSG00000103460	ENSG00000169344	0.0156	4.929e-16
ENSG00000131127	ENSG00000169344	0.0212	1.756e-15
ENSG00000177485	ENSG00000169344	-0.0284	1.925e-15
ENSG00000197587	ENSG00000169344	-0.0206	2.017e-15
ENSG00000006468	ENSG00000169344	-0.0123	2.105e-15
ENSG00000121454	ENSG00000169344	0.0193	2.509e-15
ENSG00000230797	ENSG00000169344	-0.023	4.782e-15
ENSG00000004848	ENSG00000169344	-0.0193	5.08e-15
ENSG00000132005	ENSG00000169344	-0.031	5.617e-15
ENSG00000175279	ENSG00000169344	0.0257	7.477e-15
ENSG00000096654	ENSG00000169344	0.0272	9.068e-15
ENSG00000116044	ENSG00000169344	0.029	1.174e-14
ENSG00000261678	ENSG00000169344	-0.0296	1.25e-14
ENSG00000128272	ENSG00000169344	-0.0273	1.375e-14
ENSG00000100625	ENSG00000169344	0.0192	1.46e-14
ENSG00000168916	ENSG00000169344	-0.0124	1.683e-14
ENSG00000125398	ENSG00000169344	-0.0108	1.885e-14
ENSG00000215356	ENSG00000169344	0.1138	2.042e-14
ENSG00000054598	ENSG00000169344	0.0124	2.771e-14
ENSG00000164438	ENSG00000169344	-0.0234	3.088e-14
ENSG00000105991	ENSG00000169344	-0.0182	3.811e-14
ENSG00000122778	ENSG00000169344	0.0176	5.074e-14
ENSG00000168610	ENSG00000169344	0.025	5.084e-14
ENSG00000101665	ENSG00000169344	-0.0153	5.647e-14
ENSG00000165643	ENSG00000169344	-0.0336	7.324e-14
ENSG00000257446	ENSG00000169344	0.0287	1.006e-13
ENSG00000164458	ENSG00000169344	0.0182	1.249e-13
ENSG00000196391	ENSG00000169344	-0.0268	1.252e-13
ENSG00000093167	ENSG00000169344	-0.0264	1.283e-13
ENSG00000152454	ENSG00000169344	-0.0202	1.562e-13
ENSG00000118495	ENSG00000169344	-0.0111	1.582e-13
ENSG00000120669	ENSG00000169344	0.0145	2.723e-13
ENSG00000092607	ENSG00000169344	-0.0127	3.183e-13
ENSG00000162599	ENSG00000169344	0.0137	3.862e-13
ENSG00000173473	ENSG00000169344	0.031	3.908e-13
ENSG00000115966	ENSG00000169344	0.0328	9.517e-13
ENSG00000124232	ENSG00000169347	0.6088	0
ENSG00000168267	ENSG00000169347	0.2544	2.521e-105
ENSG00000083307	ENSG00000169347	0.0719	5.883e-57
ENSG00000043039	ENSG00000169347	0.0502	8.61e-43
ENSG00000185002	ENSG00000169347	0.0918	8.918e-41
ENSG00000173404	ENSG00000169347	0.0554	1.698e-38
ENSG00000157613	ENSG00000169347	0.0357	1.776e-37
ENSG00000012504	ENSG00000169347	0.0658	2.556e-35
ENSG00000186487	ENSG00000169347	0.056	7.679e-31
ENSG00000196482	ENSG00000169347	0.044	1.259e-28
ENSG00000130700	ENSG00000169347	0.0509	4.388e-28
ENSG00000100219	ENSG00000169347	0.049	1.66e-26
ENSG00000176399	ENSG00000169347	0.039	2.812e-26
ENSG00000163623	ENSG00000169347	0.0411	4.043e-26
ENSG00000060566	ENSG00000169347	0.0423	5.085e-26
ENSG00000168769	ENSG00000169347	-0.0599	8.573e-26
ENSG00000158055	ENSG00000169347	-0.0402	2.154e-25
ENSG00000172216	ENSG00000169347	-0.044	1.67e-24
ENSG00000186766	ENSG00000169347	0.0853	4.259e-24
ENSG00000144331	ENSG00000169347	-0.035	8.044e-24
ENSG00000160224	ENSG00000169347	0.0535	1.097e-23
ENSG00000101057	ENSG00000169347	0.0429	1.363e-23
ENSG00000147488	ENSG00000169347	0.0402	2.525e-23
ENSG00000106331	ENSG00000169347	-0.1123	3.941e-23
ENSG00000269404	ENSG00000169347	0.0415	1.323e-22
ENSG00000177551	ENSG00000169347	-0.0456	1.543e-22
ENSG00000112246	ENSG00000169347	0.0338	1.859e-22
ENSG00000189120	ENSG00000169347	-0.0341	3.993e-22
ENSG00000134138	ENSG00000169347	0.03	4.742e-22
ENSG00000182759	ENSG00000169347	0.0437	2.11e-21
ENSG00000083844	ENSG00000169347	-0.0614	2.586e-21
ENSG00000148516	ENSG00000169347	0.0344	8.257e-21
ENSG00000122482	ENSG00000169347	-0.0757	1.052e-20
ENSG00000131910	ENSG00000169347	0.054	1.528e-20
ENSG00000162761	ENSG00000169347	0.0586	2.62e-20
ENSG00000165606	ENSG00000169347	0.0585	4.23e-20
ENSG00000127152	ENSG00000169347	-0.0322	5.622e-20
ENSG00000092607	ENSG00000169347	-0.0296	6.083e-20
ENSG00000108924	ENSG00000169347	-0.0303	2.867e-19
ENSG00000148513	ENSG00000169347	0.0349	8.108e-19
ENSG00000008441	ENSG00000169347	-0.0289	2.255e-18
ENSG00000111206	ENSG00000169347	-0.0479	2.712e-18
ENSG00000116833	ENSG00000169347	0.0277	4.042e-18
ENSG00000171540	ENSG00000169347	0.0637	6.155e-18
ENSG00000172379	ENSG00000169347	0.0243	7.727e-18
ENSG00000180613	ENSG00000169347	-0.0711	9.388e-18
ENSG00000167800	ENSG00000169347	0.0546	1.322e-17
ENSG00000116731	ENSG00000169347	-0.0611	1.666e-17
ENSG00000102554	ENSG00000169347	0.0263	1.807e-17
ENSG00000124440	ENSG00000169347	0.0323	2.939e-17
ENSG00000125798	ENSG00000169347	-0.0319	3.247e-17
ENSG00000164048	ENSG00000169347	0.0438	1.724e-16
ENSG00000184828	ENSG00000169347	-0.0282	2.415e-16
ENSG00000067066	ENSG00000169347	0.0464	4.175e-16
ENSG00000198160	ENSG00000169347	-0.0678	5.642e-16
ENSG00000170577	ENSG00000169347	0.0262	6.214e-16
ENSG00000169946	ENSG00000169347	-0.0287	7.434e-16
ENSG00000111145	ENSG00000169347	0.0356	8.025e-16
ENSG00000113430	ENSG00000169347	0.0297	2.932e-15
ENSG00000165556	ENSG00000169347	0.0383	3.31e-15
ENSG00000125813	ENSG00000169347	-0.0432	3.377e-15
ENSG00000185155	ENSG00000169347	-0.0399	3.562e-15
ENSG00000160961	ENSG00000169347	0.055	5.272e-15
ENSG00000159263	ENSG00000169347	0.025	6.361e-15
ENSG00000105866	ENSG00000169347	0.0469	7.077e-15
ENSG00000159184	ENSG00000169347	0.0276	7.161e-15
ENSG00000176887	ENSG00000169347	-0.0217	7.73e-15
ENSG00000167034	ENSG00000169347	0.0222	1.614e-14
ENSG00000148143	ENSG00000169347	-0.0262	2.805e-14
ENSG00000107187	ENSG00000169347	-0.0746	3.513e-14
ENSG00000118620	ENSG00000169347	0.0544	4.657e-14
ENSG00000198429	ENSG00000169347	0.0382	8.28e-14
ENSG00000118513	ENSG00000169347	-0.0252	9.304e-14
ENSG00000174255	ENSG00000169347	0.0326	1.286e-13
ENSG00000184436	ENSG00000169347	-0.0556	1.479e-13
ENSG00000120798	ENSG00000169347	-0.0553	1.499e-13
ENSG00000113196	ENSG00000169347	-0.0342	1.682e-13
ENSG00000168610	ENSG00000169347	0.0452	1.916e-13
ENSG00000115738	ENSG00000169347	0.0211	2.021e-13
ENSG00000169554	ENSG00000169347	0.0262	2.19e-13
ENSG00000197587	ENSG00000169347	-0.0353	2.42e-13
ENSG00000115956	ENSG00000169347	-0.0255	3.147e-13
ENSG00000123095	ENSG00000169347	0.0184	3.374e-13
ENSG00000139083	ENSG00000169347	-0.0387	3.741e-13
ENSG00000196357	ENSG00000169347	0.0448	4.439e-13
ENSG00000176692	ENSG00000169347	-0.0286	4.548e-13
ENSG00000143437	ENSG00000169347	-0.0558	5.194e-13
ENSG00000129194	ENSG00000169347	-0.032	5.218e-13
ENSG00000125850	ENSG00000169347	0.0421	5.439e-13
ENSG00000124920	ENSG00000169347	-0.0206	5.708e-13
ENSG00000197757	ENSG00000169347	0.0422	6.569e-13
ENSG00000100219	ENSG00000169359	0.0915	3.47e-262
ENSG00000182158	ENSG00000169359	0.07	1.739e-150
ENSG00000138073	ENSG00000169359	0.0943	2.485e-118
ENSG00000180535	ENSG00000169359	0.0662	6.533e-102
ENSG00000196428	ENSG00000169359	0.064	4.964e-78
ENSG00000115966	ENSG00000169359	0.086	1.718e-69
ENSG00000118217	ENSG00000169359	0.0728	1.974e-68
ENSG00000131848	ENSG00000169359	0.0558	1.19e-61
ENSG00000121864	ENSG00000169359	0.0767	1.74e-61
intercept	ENSG00000169359	0.9621	1.596e-59
ENSG00000082641	ENSG00000169359	0.0551	1.629e-56
ENSG00000170448	ENSG00000169359	0.0379	1.831e-45
ENSG00000144747	ENSG00000169359	0.0641	1.034e-43
ENSG00000166925	ENSG00000169359	0.0497	1.319e-43
ENSG00000153560	ENSG00000169359	0.0598	8.367e-41
ENSG00000173545	ENSG00000169359	0.0536	1.298e-40
ENSG00000182979	ENSG00000169359	0.0581	1.698e-39
ENSG00000170581	ENSG00000169359	0.0467	7.883e-37
ENSG00000140382	ENSG00000169359	-0.051	4.699e-36
ENSG00000188313	ENSG00000169359	0.0305	6.131e-35
ENSG00000136770	ENSG00000169359	0.0349	4.57e-34
ENSG00000105672	ENSG00000169359	0.05	7.32e-34
ENSG00000178573	ENSG00000169359	0.0171	9.026e-34
ENSG00000143458	ENSG00000169359	0.0461	3.258e-33
ENSG00000197961	ENSG00000169359	-0.0466	5.066e-33
ENSG00000064933	ENSG00000169359	0.0526	7.378e-33
ENSG00000179632	ENSG00000169359	-0.0517	1.148e-30
ENSG00000109685	ENSG00000169359	-0.0504	2.69e-30
ENSG00000141568	ENSG00000169359	0.0503	2.479e-29
ENSG00000160062	ENSG00000169359	0.0399	9.022e-29
ENSG00000198715	ENSG00000169359	0.0256	2.218e-28
ENSG00000168286	ENSG00000169359	-0.0455	5.3e-28
ENSG00000177683	ENSG00000169359	0.0443	6.659e-28
ENSG00000072736	ENSG00000169359	0.0425	8.328e-26
ENSG00000164093	ENSG00000169359	-0.0171	1.396e-25
ENSG00000254004	ENSG00000169359	-0.0417	2.135e-25
ENSG00000106571	ENSG00000169359	-0.0205	2.24e-25
ENSG00000159184	ENSG00000169359	0.0209	5.849e-25
ENSG00000113658	ENSG00000169359	0.0365	8.684e-25
ENSG00000198911	ENSG00000169359	0.0319	1.381e-24
ENSG00000166402	ENSG00000169359	-0.0191	1.448e-24
ENSG00000197302	ENSG00000169359	0.0417	4.688e-24
ENSG00000066422	ENSG00000169359	0.0471	2.836e-23
ENSG00000139083	ENSG00000169359	-0.0301	5.391e-23
ENSG00000133794	ENSG00000169359	0.0242	7.356e-23
ENSG00000215271	ENSG00000169359	0.0346	8.794e-23
ENSG00000070476	ENSG00000169359	0.0402	1.017e-22
ENSG00000152454	ENSG00000169359	0.0281	3.187e-22
ENSG00000168310	ENSG00000169359	0.0351	2.232e-21
ENSG00000198040	ENSG00000169359	-0.0369	2.324e-21
ENSG00000127152	ENSG00000169359	0.0183	8.676e-20
ENSG00000059378	ENSG00000169359	-0.0221	1.616e-19
ENSG00000174738	ENSG00000169359	-0.0273	1.925e-19
ENSG00000148826	ENSG00000169359	0.0252	3.706e-19
ENSG00000253293	ENSG00000169359	0.0204	6.304e-19
ENSG00000126456	ENSG00000169359	0.0389	1.44e-18
ENSG00000041988	ENSG00000169359	-0.033	2.87e-18
ENSG00000186660	ENSG00000169359	-0.0399	3.444e-18
ENSG00000163848	ENSG00000169359	0.0449	3.533e-18
ENSG00000197037	ENSG00000169359	0.0386	4.896e-18
ENSG00000196109	ENSG00000169359	-0.0474	5.287e-18
ENSG00000197343	ENSG00000169359	-0.0229	8.239e-18
ENSG00000167625	ENSG00000169359	0.0388	8.661e-18
ENSG00000174282	ENSG00000169359	-0.0324	2.345e-17
ENSG00000140987	ENSG00000169359	-0.0331	2.373e-17
ENSG00000131115	ENSG00000169359	0.0356	2.413e-17
ENSG00000137709	ENSG00000169359	0.0228	3.106e-17
ENSG00000084676	ENSG00000169359	-0.0304	3.263e-17
ENSG00000124201	ENSG00000169359	-0.0333	4.144e-17
ENSG00000278318	ENSG00000169359	0.0169	5.571e-17
ENSG00000149136	ENSG00000169359	-0.0405	8.391e-17
ENSG00000073861	ENSG00000169359	-0.0214	9.218e-17
ENSG00000186951	ENSG00000169359	0.0263	9.635e-17
ENSG00000136936	ENSG00000169359	-0.0324	1.315e-16
ENSG00000178951	ENSG00000169359	0.0349	1.734e-16
ENSG00000165556	ENSG00000169359	0.0229	1.762e-16
ENSG00000062194	ENSG00000169359	-0.0448	2.991e-16
ENSG00000107175	ENSG00000169359	0.0323	3.946e-16
ENSG00000213096	ENSG00000169359	0.0263	4.457e-16
ENSG00000163939	ENSG00000169359	0.0382	5.18e-16
ENSG00000083844	ENSG00000169359	0.0298	9.359e-16
ENSG00000197608	ENSG00000169359	0.024	9.932e-16
ENSG00000160973	ENSG00000169359	0.0215	2.199e-15
ENSG00000156853	ENSG00000169359	-0.0288	3.124e-15
ENSG00000074047	ENSG00000169359	-0.0166	3.519e-15
ENSG00000074657	ENSG00000169359	0.0164	3.665e-15
ENSG00000165804	ENSG00000169359	0.0203	3.904e-15
ENSG00000157554	ENSG00000169359	-0.0145	3.916e-15
ENSG00000126003	ENSG00000169359	-0.026	5.671e-15
ENSG00000050344	ENSG00000169359	0.0155	5.762e-15
ENSG00000102935	ENSG00000169359	-0.0178	5.937e-15
ENSG00000196458	ENSG00000169359	0.0252	7.271e-15
ENSG00000139154	ENSG00000169359	0.0298	7.557e-15
ENSG00000138375	ENSG00000169359	0.0315	1.002e-14
ENSG00000116580	ENSG00000169359	0.0315	1.015e-14
ENSG00000057657	ENSG00000169359	-0.0133	1.27e-14
ENSG00000196418	ENSG00000169359	0.0258	1.367e-14
ENSG00000138083	ENSG00000169359	0.0167	1.404e-14
ENSG00000265763	ENSG00000169359	-0.0168	1.449e-14
ENSG00000171574	ENSG00000169359	-0.0286	2.518e-14
ENSG00000106852	ENSG00000169359	-0.016	2.6e-14
ENSG00000282757	ENSG00000169359	0.0998	2.608e-14
ENSG00000085274	ENSG00000169359	0.0365	2.81e-14
ENSG00000164916	ENSG00000169359	0.0283	3.376e-14
ENSG00000172888	ENSG00000169359	0.033	4.287e-14
ENSG00000120798	ENSG00000169359	0.0318	1.118e-13
ENSG00000130700	ENSG00000169359	0.0196	1.431e-13
ENSG00000180357	ENSG00000169359	-0.0293	1.465e-13
ENSG00000114126	ENSG00000169359	0.0243	1.857e-13
ENSG00000125520	ENSG00000169359	-0.0238	2.857e-13
ENSG00000180613	ENSG00000169359	0.0345	3.303e-13
ENSG00000197372	ENSG00000169359	-0.0283	3.519e-13
ENSG00000187792	ENSG00000169359	0.0291	3.548e-13
ENSG00000124444	ENSG00000169359	0.0321	3.643e-13
ENSG00000102974	ENSG00000169359	-0.0359	3.798e-13
ENSG00000169689	ENSG00000169359	-0.026	3.853e-13
ENSG00000159086	ENSG00000169359	-0.0312	4.055e-13
ENSG00000143578	ENSG00000169359	0.0233	4.717e-13
ENSG00000173039	ENSG00000169359	-0.0334	4.904e-13
ENSG00000127528	ENSG00000169359	0.0125	5.261e-13
ENSG00000148737	ENSG00000169359	0.0172	5.945e-13
ENSG00000196757	ENSG00000169359	-0.025	6.707e-13
ENSG00000009709	ENSG00000169359	0.0165	7.946e-13
ENSG00000140382	ENSG00000169371	0.0975	1.149e-114
ENSG00000119725	ENSG00000169371	0.0678	1.362e-45
ENSG00000147789	ENSG00000169371	0.077	4.511e-45
ENSG00000120963	ENSG00000169371	0.057	3.219e-43
ENSG00000164011	ENSG00000169371	0.0557	2.334e-41
ENSG00000179361	ENSG00000169371	0.0379	7.032e-36
ENSG00000173875	ENSG00000169371	-0.0635	5.501e-34
ENSG00000160199	ENSG00000169371	0.0543	6.687e-34
ENSG00000025434	ENSG00000169371	0.0299	2.709e-33
ENSG00000029363	ENSG00000169371	0.063	1.175e-30
ENSG00000140265	ENSG00000169371	0.0525	3.326e-30
ENSG00000178229	ENSG00000169371	0.0441	4.892e-30
ENSG00000185591	ENSG00000169371	-0.0565	1.233e-29
ENSG00000108788	ENSG00000169371	0.0562	4.02e-29
ENSG00000159592	ENSG00000169371	-0.0647	4.648e-29
ENSG00000147421	ENSG00000169371	0.0407	5.775e-29
ENSG00000142409	ENSG00000169371	-0.0508	1.016e-28
ENSG00000122592	ENSG00000169371	-0.0274	1.465e-28
ENSG00000143390	ENSG00000169371	0.0427	5.952e-28
ENSG00000006194	ENSG00000169371	0.0529	6.964e-28
ENSG00000123268	ENSG00000169371	0.0507	2.007e-27
ENSG00000137185	ENSG00000169371	-0.038	8.192e-27
ENSG00000159556	ENSG00000169371	0.0273	8.76e-27
ENSG00000088876	ENSG00000169371	0.0432	1.08e-26
ENSG00000171443	ENSG00000169371	0.0438	1.887e-26
ENSG00000123407	ENSG00000169371	0.0285	6.145e-26
ENSG00000134595	ENSG00000169371	-0.0325	2.502e-25
ENSG00000177463	ENSG00000169371	-0.0506	7.584e-25
ENSG00000158773	ENSG00000169371	0.0374	2.055e-24
ENSG00000148337	ENSG00000169371	-0.049	4.219e-24
ENSG00000143437	ENSG00000169371	0.0466	9.175e-24
ENSG00000177853	ENSG00000169371	-0.0357	2.578e-23
ENSG00000165891	ENSG00000169371	-0.023	6.113e-23
ENSG00000166716	ENSG00000169371	0.0454	6.92e-23
ENSG00000106571	ENSG00000169371	-0.0203	7.804e-23
ENSG00000126561	ENSG00000169371	0.0211	8.567e-23
ENSG00000105856	ENSG00000169371	0.0467	1.024e-22
ENSG00000215612	ENSG00000169371	-0.0308	1.461e-22
ENSG00000173451	ENSG00000169371	-0.0312	2.273e-22
ENSG00000167085	ENSG00000169371	0.0478	3.696e-22
ENSG00000111145	ENSG00000169371	0.0252	2.097e-21
ENSG00000123388	ENSG00000169371	-0.0293	3.996e-21
ENSG00000135899	ENSG00000169371	-0.0306	4.277e-21
ENSG00000095574	ENSG00000169371	-0.043	7.061e-21
ENSG00000185278	ENSG00000169371	0.039	1.335e-20
ENSG00000064490	ENSG00000169371	0.0397	2.182e-20
ENSG00000184436	ENSG00000169371	-0.0416	3.239e-20
ENSG00000101412	ENSG00000169371	-0.0273	3.538e-20
ENSG00000263001	ENSG00000169371	0.0379	4.359e-20
ENSG00000139515	ENSG00000169371	-0.0313	4.445e-20
ENSG00000196628	ENSG00000169371	-0.0178	4.844e-20
ENSG00000130818	ENSG00000169371	0.0312	1.151e-19
ENSG00000147488	ENSG00000169371	0.0217	3.754e-19
ENSG00000118495	ENSG00000169371	-0.0149	3.946e-19
ENSG00000152784	ENSG00000169371	0.0161	5.031e-19
ENSG00000136770	ENSG00000169371	0.0267	8.75e-19
ENSG00000197808	ENSG00000169371	-0.0344	2.646e-18
ENSG00000105516	ENSG00000169371	0.0261	3.125e-18
ENSG00000136451	ENSG00000169371	-0.0405	3.193e-18
ENSG00000033800	ENSG00000169371	0.0438	4.446e-18
ENSG00000136936	ENSG00000169371	-0.0355	5.436e-18
ENSG00000198815	ENSG00000169371	0.0433	7.182e-18
ENSG00000076108	ENSG00000169371	-0.0406	1.154e-17
ENSG00000037965	ENSG00000169371	0.0277	1.44e-17
ENSG00000138375	ENSG00000169371	0.0361	2.755e-17
ENSG00000162714	ENSG00000169371	-0.032	3.331e-17
ENSG00000125812	ENSG00000169371	-0.0316	4.687e-17
ENSG00000169155	ENSG00000169371	-0.0359	6.128e-17
ENSG00000168286	ENSG00000169371	0.0363	7.946e-17
ENSG00000137309	ENSG00000169371	-0.0224	1.413e-16
ENSG00000162664	ENSG00000169371	-0.0363	2.605e-16
ENSG00000197343	ENSG00000169371	0.0228	3.388e-16
ENSG00000187772	ENSG00000169371	-0.0166	3.967e-16
ENSG00000101115	ENSG00000169371	-0.016	6.376e-16
ENSG00000204611	ENSG00000169371	-0.0325	7.87e-16
ENSG00000180787	ENSG00000169371	-0.0181	9.84e-16
ENSG00000196214	ENSG00000169371	0.0409	1.828e-15
ENSG00000007866	ENSG00000169371	-0.0238	2.193e-15
ENSG00000227124	ENSG00000169371	0.019	2.51e-15
ENSG00000185219	ENSG00000169371	-0.0436	3.128e-15
ENSG00000161298	ENSG00000169371	-0.0279	3.276e-15
ENSG00000110925	ENSG00000169371	-0.0314	4.95e-15
ENSG00000156273	ENSG00000169371	0.0268	5.394e-15
ENSG00000137492	ENSG00000169371	0.0327	6.271e-15
ENSG00000071655	ENSG00000169371	0.0338	9.273e-15
ENSG00000153234	ENSG00000169371	0.0148	1.049e-14
ENSG00000196456	ENSG00000169371	0.0287	1.345e-14
ENSG00000173068	ENSG00000169371	0.0148	1.427e-14
ENSG00000181007	ENSG00000169371	0.0231	1.598e-14
ENSG00000124191	ENSG00000169371	-0.013	1.8e-14
ENSG00000177045	ENSG00000169371	0.0256	2.086e-14
intercept	ENSG00000169371	-0.4742	2.124e-14
ENSG00000171161	ENSG00000169371	-0.03	2.208e-14
ENSG00000189298	ENSG00000169371	0.0332	4.261e-14
ENSG00000215421	ENSG00000169371	0.0308	5.443e-14
ENSG00000121068	ENSG00000169371	-0.0138	1.152e-13
ENSG00000125850	ENSG00000169371	0.026	1.184e-13
ENSG00000066827	ENSG00000169371	0.0244	1.234e-13
ENSG00000180357	ENSG00000169371	0.0307	1.446e-13
ENSG00000134954	ENSG00000169371	-0.0142	1.876e-13
ENSG00000197162	ENSG00000169371	-0.0239	2.451e-13
ENSG00000183072	ENSG00000169371	-0.0154	2.743e-13
ENSG00000106038	ENSG00000169371	0.0296	3.814e-13
ENSG00000198298	ENSG00000169371	-0.0262	4.343e-13
ENSG00000029639	ENSG00000169371	0.0273	4.368e-13
ENSG00000179943	ENSG00000169371	0.0343	4.852e-13
ENSG00000177888	ENSG00000169371	0.0277	4.948e-13
ENSG00000102349	ENSG00000169371	0.0165	4.987e-13
ENSG00000117625	ENSG00000169371	0.0337	5.334e-13
ENSG00000134046	ENSG00000169371	-0.0267	5.697e-13
ENSG00000124813	ENSG00000169371	-0.0125	8.576e-13
ENSG00000095794	ENSG00000169372	0.0609	2.667e-57
ENSG00000179195	ENSG00000169372	0.0798	8.289e-52
ENSG00000181472	ENSG00000169372	-0.0734	1.51e-47
ENSG00000169083	ENSG00000169372	0.0269	2.521e-42
ENSG00000123268	ENSG00000169372	0.0784	1.757e-37
ENSG00000119725	ENSG00000169372	0.077	1.519e-34
ENSG00000108788	ENSG00000169372	0.0798	8.685e-34
ENSG00000121297	ENSG00000169372	-0.0303	3.328e-33
ENSG00000131931	ENSG00000169372	0.0736	3.536e-33
ENSG00000165891	ENSG00000169372	0.0365	8.569e-33
ENSG00000215271	ENSG00000169372	-0.0577	1.64e-32
ENSG00000150907	ENSG00000169372	0.0315	2.662e-31
ENSG00000169740	ENSG00000169372	0.0507	4.787e-31
ENSG00000169714	ENSG00000169372	0.0814	8.007e-31
ENSG00000189403	ENSG00000169372	-0.0742	1.3e-30
ENSG00000173451	ENSG00000169372	0.0479	5.642e-30
ENSG00000151500	ENSG00000169372	0.0614	1.015e-29
ENSG00000153814	ENSG00000169372	0.0341	1.214e-29
ENSG00000173545	ENSG00000169372	0.0626	1.291e-29
ENSG00000100625	ENSG00000169372	-0.0408	5.233e-29
ENSG00000126351	ENSG00000169372	0.0428	1.329e-25
ENSG00000172845	ENSG00000169372	0.0746	3.023e-24
ENSG00000176678	ENSG00000169372	-0.0311	4.001e-24
ENSG00000163848	ENSG00000169372	-0.0716	1.013e-23
ENSG00000177853	ENSG00000169372	0.0472	1.283e-23
ENSG00000072736	ENSG00000169372	-0.0544	1.662e-22
ENSG00000176946	ENSG00000169372	0.0556	6.276e-22
ENSG00000175279	ENSG00000169372	0.0461	1.332e-21
ENSG00000100644	ENSG00000169372	0.0346	4.097e-21
ENSG00000117595	ENSG00000169372	0.0232	9.025e-21
ENSG00000166704	ENSG00000169372	0.0403	1.364e-20
ENSG00000056277	ENSG00000169372	-0.0439	1.521e-20
ENSG00000176542	ENSG00000169372	0.0519	1.911e-20
ENSG00000229809	ENSG00000169372	0.0486	2.654e-20
ENSG00000162599	ENSG00000169372	0.0255	2.718e-20
ENSG00000136997	ENSG00000169372	-0.0227	5.734e-20
ENSG00000081059	ENSG00000169372	-0.0227	6.156e-20
ENSG00000183621	ENSG00000169372	0.0349	6.208e-20
ENSG00000244405	ENSG00000169372	-0.0244	7.648e-20
ENSG00000105856	ENSG00000169372	0.0561	2.715e-19
ENSG00000152784	ENSG00000169372	0.0211	4.849e-19
ENSG00000169957	ENSG00000169372	-0.0493	1.066e-18
ENSG00000257923	ENSG00000169372	0.0452	1.245e-18
ENSG00000214575	ENSG00000169372	-0.0244	1.407e-18
ENSG00000119715	ENSG00000169372	0.0363	1.454e-18
ENSG00000188070	ENSG00000169372	0.0368	2.943e-18
ENSG00000129071	ENSG00000169372	-0.0507	4.026e-18
ENSG00000126746	ENSG00000169372	0.0544	4.382e-18
ENSG00000159592	ENSG00000169372	-0.0656	5.467e-18
ENSG00000104064	ENSG00000169372	0.0571	1.265e-17
ENSG00000081386	ENSG00000169372	-0.0482	1.318e-17
ENSG00000020256	ENSG00000169372	0.0484	1.717e-17
ENSG00000118526	ENSG00000169372	0.0261	2.174e-17
ENSG00000237452	ENSG00000169372	0.0728	3.976e-17
ENSG00000196381	ENSG00000169372	-0.0372	1.682e-16
ENSG00000101115	ENSG00000169372	0.0214	1.931e-16
ENSG00000130522	ENSG00000169372	0.0325	2.028e-16
ENSG00000213096	ENSG00000169372	-0.0366	2.152e-16
ENSG00000131848	ENSG00000169372	0.0379	3.31e-16
ENSG00000064490	ENSG00000169372	-0.0458	4.528e-16
ENSG00000109906	ENSG00000169372	0.0211	4.538e-16
ENSG00000101412	ENSG00000169372	-0.0316	4.56e-16
ENSG00000133937	ENSG00000169372	-0.0379	5.085e-16
ENSG00000005889	ENSG00000169372	-0.044	6.123e-16
ENSG00000181444	ENSG00000169372	-0.0242	6.269e-16
ENSG00000076108	ENSG00000169372	-0.05	9.51e-16
ENSG00000128573	ENSG00000169372	-0.0198	1.034e-15
ENSG00000261221	ENSG00000169372	-0.0487	1.556e-15
ENSG00000147180	ENSG00000169372	-0.0185	1.617e-15
ENSG00000141646	ENSG00000169372	0.0348	2.182e-15
ENSG00000007866	ENSG00000169372	0.0312	2.751e-15
ENSG00000054267	ENSG00000169372	-0.0543	3.971e-15
ENSG00000066136	ENSG00000169372	0.0513	4.457e-15
ENSG00000171466	ENSG00000169372	0.0458	4.874e-15
ENSG00000095574	ENSG00000169372	0.047	5.874e-15
ENSG00000025156	ENSG00000169372	-0.0411	7.328e-15
ENSG00000166454	ENSG00000169372	-0.0464	7.519e-15
ENSG00000126778	ENSG00000169372	0.022	8.655e-15
ENSG00000197961	ENSG00000169372	0.0416	9.029e-15
ENSG00000125798	ENSG00000169372	0.0231	9.487e-15
ENSG00000178860	ENSG00000169372	0.0165	1.008e-14
ENSG00000138380	ENSG00000169372	0.0406	1.159e-14
ENSG00000078043	ENSG00000169372	-0.0401	1.266e-14
ENSG00000177426	ENSG00000169372	-0.03	1.7e-14
ENSG00000120798	ENSG00000169372	0.0452	2.027e-14
ENSG00000106536	ENSG00000169372	0.0261	2.594e-14
ENSG00000153207	ENSG00000169372	-0.0438	2.663e-14
ENSG00000143379	ENSG00000169372	-0.0509	4.068e-14
ENSG00000196247	ENSG00000169372	-0.0365	7.265e-14
ENSG00000167085	ENSG00000169372	0.0484	8.206e-14
ENSG00000127124	ENSG00000169372	0.0198	1.121e-13
ENSG00000125812	ENSG00000169372	-0.0367	1.164e-13
ENSG00000050344	ENSG00000169372	-0.0203	1.263e-13
ENSG00000164104	ENSG00000169372	0.0317	1.291e-13
ENSG00000124444	ENSG00000169372	0.0445	2.597e-13
ENSG00000131196	ENSG00000169372	-0.02	2.752e-13
ENSG00000140968	ENSG00000169372	-0.0182	3.377e-13
ENSG00000125952	ENSG00000169372	-0.0406	3.555e-13
ENSG00000128610	ENSG00000169372	0.0276	4.676e-13
ENSG00000106546	ENSG00000169372	-0.0179	5.667e-13
ENSG00000257446	ENSG00000169372	-0.0405	6.544e-13
ENSG00000077150	ENSG00000169372	-0.0325	7.299e-13
ENSG00000132170	ENSG00000169372	0.0157	8.282e-13
ENSG00000171827	ENSG00000169372	0.0396	9.82e-13
ENSG00000140382	ENSG00000169375	0.0784	3.409e-113
ENSG00000149136	ENSG00000169375	0.0721	5.001e-68
ENSG00000105866	ENSG00000169375	0.0504	2.772e-66
ENSG00000124766	ENSG00000169375	-0.027	4.052e-62
ENSG00000105856	ENSG00000169375	0.0637	2.427e-61
ENSG00000179361	ENSG00000169375	0.0394	3.545e-58
ENSG00000180357	ENSG00000169375	0.0514	1.812e-52
ENSG00000070444	ENSG00000169375	0.0516	3.691e-48
ENSG00000169689	ENSG00000169375	0.0439	3.678e-47
ENSG00000104064	ENSG00000169375	0.0593	5.749e-47
ENSG00000185591	ENSG00000169375	0.0579	1.401e-46
ENSG00000111269	ENSG00000169375	-0.042	3.814e-46
ENSG00000129028	ENSG00000169375	0.0409	2.226e-44
ENSG00000103495	ENSG00000169375	-0.0467	4.996e-43
ENSG00000077150	ENSG00000169375	0.0383	8.996e-43
ENSG00000170802	ENSG00000169375	-0.0399	3.997e-41
ENSG00000176542	ENSG00000169375	0.0462	9.932e-41
ENSG00000198815	ENSG00000169375	0.0539	4.426e-40
ENSG00000106052	ENSG00000169375	-0.0508	6.397e-40
ENSG00000065970	ENSG00000169375	0.041	6.751e-39
ENSG00000115816	ENSG00000169375	0.0542	7.306e-39
ENSG00000076108	ENSG00000169375	0.0479	9.203e-36
ENSG00000068305	ENSG00000169375	0.0355	8.803e-35
ENSG00000176371	ENSG00000169375	0.0396	4.281e-34
ENSG00000278129	ENSG00000169375	-0.0446	4.653e-33
ENSG00000186017	ENSG00000169375	-0.0413	5.691e-33
ENSG00000144747	ENSG00000169375	-0.0469	7.953e-33
ENSG00000010244	ENSG00000169375	-0.0565	3.553e-31
ENSG00000078043	ENSG00000169375	-0.0371	6.789e-31
ENSG00000205903	ENSG00000169375	-0.0382	2.244e-29
ENSG00000173039	ENSG00000169375	0.0425	2.355e-27
ENSG00000177732	ENSG00000169375	0.0285	2.647e-27
ENSG00000153779	ENSG00000169375	0.0687	2.095e-25
ENSG00000117713	ENSG00000169375	0.0408	5.407e-25
ENSG00000137270	ENSG00000169375	0.0309	5.576e-25
ENSG00000001167	ENSG00000169375	0.0328	7.244e-25
ENSG00000142599	ENSG00000169375	-0.0286	1.383e-24
ENSG00000177853	ENSG00000169375	-0.0297	1.94e-24
ENSG00000187626	ENSG00000169375	-0.034	1.955e-24
ENSG00000101126	ENSG00000169375	0.0421	4.755e-24
ENSG00000215271	ENSG00000169375	0.03	1.224e-23
ENSG00000196391	ENSG00000169375	0.032	9.96e-23
ENSG00000157514	ENSG00000169375	-0.0139	1.99e-22
ENSG00000167085	ENSG00000169375	0.0389	2.222e-22
ENSG00000064933	ENSG00000169375	0.0363	2.647e-22
ENSG00000180035	ENSG00000169375	-0.0311	3.17e-22
ENSG00000105229	ENSG00000169375	0.0352	5.803e-22
ENSG00000108509	ENSG00000169375	-0.0308	6.429e-22
ENSG00000153879	ENSG00000169375	0.0323	1.137e-21
ENSG00000143190	ENSG00000169375	0.0322	1.551e-21
ENSG00000168795	ENSG00000169375	0.0288	1.889e-21
ENSG00000131061	ENSG00000169375	-0.0298	2.097e-21
ENSG00000198182	ENSG00000169375	0.025	2.495e-21
ENSG00000124664	ENSG00000169375	-0.0184	2.985e-21
ENSG00000163848	ENSG00000169375	-0.0415	3.476e-21
ENSG00000086102	ENSG00000169375	0.0388	6.197e-21
ENSG00000166949	ENSG00000169375	0.0166	1.411e-20
ENSG00000139154	ENSG00000169375	0.0303	1.477e-20
ENSG00000109685	ENSG00000169375	0.0348	1.604e-20
ENSG00000159592	ENSG00000169375	0.0434	1.784e-20
ENSG00000120738	ENSG00000169375	-0.011	2.79e-20
ENSG00000188313	ENSG00000169375	-0.0192	7.56e-20
ENSG00000198715	ENSG00000169375	-0.0178	1.409e-19
ENSG00000138073	ENSG00000169375	-0.0311	2.123e-19
ENSG00000198185	ENSG00000169375	0.0154	2.279e-19
ENSG00000179627	ENSG00000169375	0.0226	2.79e-19
ENSG00000155592	ENSG00000169375	0.0286	3.264e-19
ENSG00000117036	ENSG00000169375	0.0272	8.178e-19
ENSG00000146592	ENSG00000169375	-0.0116	9.742e-19
ENSG00000120690	ENSG00000169375	0.0234	1.122e-18
ENSG00000131845	ENSG00000169375	0.0254	1.525e-18
ENSG00000123685	ENSG00000169375	0.0165	1.637e-18
ENSG00000112658	ENSG00000169375	-0.0283	2.748e-18
ENSG00000198026	ENSG00000169375	-0.0349	3.933e-18
ENSG00000075407	ENSG00000169375	-0.0259	9.28e-18
ENSG00000181666	ENSG00000169375	0.0273	1.641e-17
ENSG00000174197	ENSG00000169375	0.0289	2.019e-17
ENSG00000143458	ENSG00000169375	-0.0276	2.643e-17
ENSG00000090447	ENSG00000169375	0.0275	4.536e-17
ENSG00000205189	ENSG00000169375	0.0178	5.119e-17
ENSG00000116793	ENSG00000169375	0.0218	7.892e-17
ENSG00000064490	ENSG00000169375	-0.0289	9.802e-17
ENSG00000196323	ENSG00000169375	0.0294	9.947e-17
ENSG00000101544	ENSG00000169375	0.0259	1.014e-16
ENSG00000166716	ENSG00000169375	0.0308	1.54e-16
ENSG00000010030	ENSG00000169375	-0.0149	1.582e-16
ENSG00000105821	ENSG00000169375	-0.0322	1.625e-16
ENSG00000166823	ENSG00000169375	0.0196	1.732e-16
ENSG00000130584	ENSG00000169375	0.0173	1.102e-15
ENSG00000087903	ENSG00000169375	0.017	1.373e-15
ENSG00000103326	ENSG00000169375	-0.026	1.389e-15
ENSG00000175387	ENSG00000169375	0.0364	1.753e-15
ENSG00000204947	ENSG00000169375	-0.0235	2.129e-15
ENSG00000134954	ENSG00000169375	-0.0124	2.854e-15
ENSG00000169957	ENSG00000169375	-0.0272	3.114e-15
ENSG00000198551	ENSG00000169375	-0.0262	3.23e-15
ENSG00000117475	ENSG00000169375	-0.0274	3.256e-15
ENSG00000115415	ENSG00000169375	0.0189	3.293e-15
ENSG00000166526	ENSG00000169375	0.0219	3.728e-15
ENSG00000115956	ENSG00000169375	0.0134	4.086e-15
ENSG00000197063	ENSG00000169375	-0.0234	4.319e-15
ENSG00000278570	ENSG00000169375	0.0316	4.388e-15
ENSG00000081059	ENSG00000169375	0.0118	9.595e-15
ENSG00000121068	ENSG00000169375	-0.0117	1.027e-14
ENSG00000102974	ENSG00000169375	0.0325	1.03e-14
ENSG00000173473	ENSG00000169375	0.0297	1.086e-14
ENSG00000130856	ENSG00000169375	-0.0272	1.456e-14
ENSG00000157557	ENSG00000169375	0.0125	1.637e-14
ENSG00000162601	ENSG00000169375	-0.0258	1.936e-14
ENSG00000251192	ENSG00000169375	-0.0268	2.237e-14
ENSG00000011451	ENSG00000169375	-0.0292	3.346e-14
ENSG00000197905	ENSG00000169375	-0.0156	3.465e-14
ENSG00000177888	ENSG00000169375	-0.0234	4.92e-14
ENSG00000196652	ENSG00000169375	0.0311	5.701e-14
ENSG00000060566	ENSG00000169375	0.0146	5.84e-14
ENSG00000136169	ENSG00000169375	0.0222	7.169e-14
ENSG00000181896	ENSG00000169375	0.0266	8.329e-14
ENSG00000198538	ENSG00000169375	0.022	1.057e-13
ENSG00000137504	ENSG00000169375	-0.0234	1.087e-13
ENSG00000173545	ENSG00000169375	-0.0253	1.398e-13
ENSG00000171467	ENSG00000169375	0.0222	1.451e-13
ENSG00000133740	ENSG00000169375	-0.0192	1.581e-13
ENSG00000113916	ENSG00000169375	0.0124	1.604e-13
ENSG00000118263	ENSG00000169375	0.0127	1.727e-13
ENSG00000059378	ENSG00000169375	-0.0153	1.819e-13
ENSG00000168813	ENSG00000169375	0.0248	1.837e-13
ENSG00000153207	ENSG00000169375	0.0261	1.854e-13
ENSG00000186812	ENSG00000169375	0.027	1.933e-13
ENSG00000114126	ENSG00000169375	-0.0204	3.249e-13
ENSG00000166268	ENSG00000169375	-0.0184	3.612e-13
ENSG00000215421	ENSG00000169375	0.024	4.476e-13
ENSG00000105698	ENSG00000169375	-0.0257	4.677e-13
ENSG00000007372	ENSG00000169375	-0.0123	5.122e-13
ENSG00000185669	ENSG00000169375	-0.0164	5.951e-13
ENSG00000196437	ENSG00000169375	-0.0219	8.253e-13
ENSG00000115966	ENSG00000169379	0.1095	8.394e-84
ENSG00000066422	ENSG00000169379	0.0967	1.985e-69
ENSG00000114439	ENSG00000169379	0.0757	5.807e-69
ENSG00000054267	ENSG00000169379	0.0945	1.73e-59
ENSG00000100281	ENSG00000169379	0.0839	2.759e-58
ENSG00000186918	ENSG00000169379	-0.0476	3.827e-57
ENSG00000078246	ENSG00000169379	0.0639	4.467e-57
ENSG00000084093	ENSG00000169379	0.0711	5.738e-52
ENSG00000137504	ENSG00000169379	0.0623	7.847e-48
ENSG00000149050	ENSG00000169379	0.0529	1.179e-39
ENSG00000180357	ENSG00000169379	0.06	4.047e-39
ENSG00000176542	ENSG00000169379	0.061	1.963e-38
ENSG00000105856	ENSG00000169379	-0.0659	3.26e-36
ENSG00000177683	ENSG00000169379	0.058	3.635e-35
ENSG00000145220	ENSG00000169379	0.0541	5.216e-35
ENSG00000124496	ENSG00000169379	-0.0285	3.553e-31
ENSG00000181896	ENSG00000169379	-0.0553	3.659e-30
ENSG00000105698	ENSG00000169379	-0.0542	4.569e-29
ENSG00000086102	ENSG00000169379	-0.0622	2.047e-28
ENSG00000187098	ENSG00000169379	0.0237	2.362e-28
ENSG00000109320	ENSG00000169379	0.0436	2.57e-28
ENSG00000124444	ENSG00000169379	-0.0562	3.838e-28
ENSG00000168269	ENSG00000169379	-0.0394	3.827e-27
ENSG00000080298	ENSG00000169379	0.0353	4.691e-27
ENSG00000029993	ENSG00000169379	-0.0319	6.71e-27
ENSG00000160908	ENSG00000169379	-0.0617	2.411e-26
ENSG00000125482	ENSG00000169379	0.0548	1.92e-25
ENSG00000198554	ENSG00000169379	0.0427	2.521e-25
ENSG00000010244	ENSG00000169379	-0.0679	1.042e-24
ENSG00000181315	ENSG00000169379	0.0418	2.079e-24
ENSG00000057935	ENSG00000169379	-0.0431	1.947e-23
ENSG00000141002	ENSG00000169379	0.0547	3.029e-23
ENSG00000129071	ENSG00000169379	0.0487	3.171e-23
ENSG00000089225	ENSG00000169379	-0.0263	3.18e-23
ENSG00000087903	ENSG00000169379	0.0281	2.206e-22
ENSG00000197024	ENSG00000169379	-0.0451	5.562e-22
ENSG00000143067	ENSG00000169379	-0.0267	1.188e-21
ENSG00000166478	ENSG00000169379	-0.0497	1.476e-21
ENSG00000171163	ENSG00000169379	-0.04	3.037e-21
ENSG00000126746	ENSG00000169379	-0.0496	4.862e-21
ENSG00000175322	ENSG00000169379	0.0411	6.049e-21
ENSG00000186660	ENSG00000169379	-0.0498	6.443e-21
ENSG00000213347	ENSG00000169379	-0.0311	8.584e-21
ENSG00000141646	ENSG00000169379	-0.0341	1.903e-20
ENSG00000129028	ENSG00000169379	0.0369	1.922e-20
ENSG00000132005	ENSG00000169379	0.044	1.521e-19
ENSG00000136352	ENSG00000169379	0.024	2.553e-19
ENSG00000257315	ENSG00000169379	0.0254	3.929e-19
ENSG00000113430	ENSG00000169379	0.0222	4.73e-19
ENSG00000141027	ENSG00000169379	-0.0482	5.632e-19
ENSG00000172201	ENSG00000169379	0.0163	6.789e-19
ENSG00000167528	ENSG00000169379	0.0304	8.67e-19
ENSG00000143437	ENSG00000169379	0.0447	2.109e-18
ENSG00000172262	ENSG00000169379	0.0504	2.186e-18
ENSG00000101544	ENSG00000169379	0.0366	6.528e-18
ENSG00000174306	ENSG00000169379	0.0339	7.064e-18
ENSG00000049618	ENSG00000169379	-0.0435	7.242e-18
ENSG00000123268	ENSG00000169379	0.0442	8.433e-18
ENSG00000165259	ENSG00000169379	0.0241	1.822e-17
ENSG00000172818	ENSG00000169379	-0.0255	2.027e-17
ENSG00000172493	ENSG00000169379	0.0298	2.178e-17
ENSG00000146676	ENSG00000169379	-0.0377	2.22e-17
ENSG00000122145	ENSG00000169379	-0.088	4.057e-17
ENSG00000108312	ENSG00000169379	0.0458	4.597e-17
ENSG00000245680	ENSG00000169379	0.0269	6.196e-17
ENSG00000005801	ENSG00000169379	-0.0396	1.043e-16
ENSG00000236287	ENSG00000169379	0.0412	1.189e-16
ENSG00000088247	ENSG00000169379	-0.0477	1.263e-16
ENSG00000215372	ENSG00000169379	0.0999	1.472e-16
ENSG00000114126	ENSG00000169379	0.0315	1.524e-16
ENSG00000196233	ENSG00000169379	-0.0428	1.566e-16
ENSG00000189180	ENSG00000169379	-0.0408	2.481e-16
ENSG00000184481	ENSG00000169379	-0.0279	2.495e-16
ENSG00000143458	ENSG00000169379	0.0363	2.777e-16
ENSG00000159140	ENSG00000169379	0.0483	3.114e-16
ENSG00000123933	ENSG00000169379	-0.0298	4.12e-16
ENSG00000115816	ENSG00000169379	0.0459	4.716e-16
ENSG00000120690	ENSG00000169379	0.0293	5.447e-16
ENSG00000007866	ENSG00000169379	0.0268	5.758e-16
ENSG00000215421	ENSG00000169379	-0.036	1.46e-15
ENSG00000122877	ENSG00000169379	0.016	1.659e-15
ENSG00000148513	ENSG00000169379	0.0207	2.028e-15
ENSG00000188313	ENSG00000169379	0.0227	2.303e-15
ENSG00000196323	ENSG00000169379	-0.038	3.074e-15
ENSG00000177873	ENSG00000169379	0.0316	5.104e-15
ENSG00000010539	ENSG00000169379	0.0383	6.687e-15
ENSG00000182986	ENSG00000169379	-0.0261	7.695e-15
ENSG00000111145	ENSG00000169379	0.0225	1.242e-14
ENSG00000197937	ENSG00000169379	0.0284	1.295e-14
ENSG00000075426	ENSG00000169379	-0.0186	1.575e-14
ENSG00000106261	ENSG00000169379	-0.0395	2.365e-14
ENSG00000126767	ENSG00000169379	0.0322	3.061e-14
ENSG00000137309	ENSG00000169379	-0.0225	4.79e-14
ENSG00000064490	ENSG00000169379	0.0356	5.512e-14
ENSG00000142409	ENSG00000169379	-0.0378	5.692e-14
ENSG00000090612	ENSG00000169379	-0.0334	8.144e-14
ENSG00000030419	ENSG00000169379	-0.0152	8.51e-14
ENSG00000221994	ENSG00000169379	-0.0257	8.621e-14
ENSG00000186416	ENSG00000169379	-0.0332	1.119e-13
ENSG00000175745	ENSG00000169379	0.0135	1.35e-13
ENSG00000175279	ENSG00000169379	0.0297	2.312e-13
ENSG00000173275	ENSG00000169379	0.0287	2.686e-13
ENSG00000178177	ENSG00000169379	0.0312	2.891e-13
ENSG00000121297	ENSG00000169379	0.0154	3.444e-13
ENSG00000164330	ENSG00000169379	0.0159	5.865e-13
ENSG00000174279	ENSG00000169379	-0.0517	6.572e-13
ENSG00000157657	ENSG00000169379	0.0165	6.649e-13
ENSG00000139083	ENSG00000169379	-0.0251	9.739e-13
ENSG00000148737	ENSG00000169379	-0.0198	9.858e-13
ENSG00000092067	ENSG00000169385	0.2836	0
ENSG00000012223	ENSG00000169385	0.0593	1.091e-175
ENSG00000123405	ENSG00000169385	0.0738	1.64e-81
ENSG00000140968	ENSG00000169385	0.0627	3.388e-77
ENSG00000102145	ENSG00000169385	0.1313	2.398e-76
ENSG00000245848	ENSG00000169385	0.0598	1.617e-65
ENSG00000162676	ENSG00000169385	0.0699	8.629e-61
ENSG00000184221	ENSG00000169385	0.0744	2.628e-52
ENSG00000196460	ENSG00000169385	0.0678	1.176e-50
ENSG00000059728	ENSG00000169385	0.0637	2.135e-45
ENSG00000104903	ENSG00000169385	-0.0672	6.576e-42
ENSG00000276644	ENSG00000169385	0.0412	7.294e-40
ENSG00000105967	ENSG00000169385	0.0457	1.684e-39
ENSG00000221869	ENSG00000169385	0.0424	4.199e-37
intercept	ENSG00000169385	-1.3899	8.053e-37
ENSG00000118513	ENSG00000169385	0.0429	6.269e-33
ENSG00000125952	ENSG00000169385	0.0894	1.295e-32
ENSG00000182903	ENSG00000169385	-0.0831	2.087e-32
ENSG00000128604	ENSG00000169385	0.0495	2.348e-31
ENSG00000066336	ENSG00000169385	0.0562	3.47e-31
ENSG00000115956	ENSG00000169385	0.0421	8.596e-30
ENSG00000074657	ENSG00000169385	0.0439	1.237e-29
ENSG00000124496	ENSG00000169385	0.0443	2.251e-29
ENSG00000090447	ENSG00000169385	-0.0799	5.107e-29
ENSG00000028277	ENSG00000169385	0.0367	6.717e-29
ENSG00000152217	ENSG00000169385	-0.0357	9.64e-29
ENSG00000106052	ENSG00000169385	0.092	4.559e-28
ENSG00000108175	ENSG00000169385	-0.0529	3.545e-27
ENSG00000180035	ENSG00000169385	0.0749	1.264e-26
ENSG00000116604	ENSG00000169385	0.0729	1.241e-24
ENSG00000151650	ENSG00000169385	0.0519	1.684e-24
ENSG00000006704	ENSG00000169385	-0.0546	2.923e-24
ENSG00000188786	ENSG00000169385	0.0758	4.613e-24
ENSG00000134954	ENSG00000169385	0.0345	6.122e-24
ENSG00000122859	ENSG00000169385	0.0871	1.271e-23
ENSG00000118156	ENSG00000169385	-0.0671	3.361e-23
ENSG00000171735	ENSG00000169385	0.0658	6.896e-23
ENSG00000105610	ENSG00000169385	0.0646	1.108e-22
ENSG00000159556	ENSG00000169385	-0.0441	1.238e-22
ENSG00000155966	ENSG00000169385	0.0291	5.89e-22
ENSG00000183621	ENSG00000169385	0.0493	9.128e-22
ENSG00000196628	ENSG00000169385	-0.0328	1.288e-21
ENSG00000171956	ENSG00000169385	-0.05	1.348e-21
ENSG00000113916	ENSG00000169385	0.0349	1.416e-21
ENSG00000204103	ENSG00000169385	0.0263	2.067e-21
ENSG00000163666	ENSG00000169385	0.0558	2.375e-21
ENSG00000164853	ENSG00000169385	0.0612	2.471e-21
ENSG00000163623	ENSG00000169385	0.0391	2.505e-21
ENSG00000131668	ENSG00000169385	0.034	3.082e-21
ENSG00000215397	ENSG00000169385	-0.0756	3.682e-21
ENSG00000164104	ENSG00000169385	0.0541	6.584e-21
ENSG00000169946	ENSG00000169385	-0.0354	7.501e-21
ENSG00000101057	ENSG00000169385	0.0424	1.092e-20
ENSG00000159882	ENSG00000169385	0.0674	1.588e-20
ENSG00000069011	ENSG00000169385	-0.0247	3.98e-20
ENSG00000143437	ENSG00000169385	0.0752	4.489e-20
ENSG00000113196	ENSG00000169385	0.0452	4.562e-20
ENSG00000263001	ENSG00000169385	0.0664	9.422e-20
ENSG00000073861	ENSG00000169385	-0.0426	4.599e-19
ENSG00000119508	ENSG00000169385	-0.029	4.962e-19
ENSG00000168661	ENSG00000169385	-0.0521	1.165e-18
ENSG00000189403	ENSG00000169385	-0.0762	1.651e-18
ENSG00000060138	ENSG00000169385	0.0333	4.332e-18
ENSG00000143995	ENSG00000169385	0.0285	4.448e-18
ENSG00000171056	ENSG00000169385	-0.0346	4.975e-18
ENSG00000131721	ENSG00000169385	0.0549	6.616e-18
ENSG00000063438	ENSG00000169385	-0.0249	9.422e-18
ENSG00000140044	ENSG00000169385	0.0335	3.083e-17
ENSG00000115112	ENSG00000169385	-0.0238	6.978e-17
ENSG00000162702	ENSG00000169385	-0.0558	9.05e-17
ENSG00000124216	ENSG00000169385	0.0307	2.704e-16
ENSG00000029153	ENSG00000169385	-0.0327	3.037e-16
ENSG00000188227	ENSG00000169385	-0.0476	4.625e-16
ENSG00000125482	ENSG00000169385	-0.0682	5.763e-16
ENSG00000185650	ENSG00000169385	-0.0315	8.067e-16
ENSG00000170448	ENSG00000169385	-0.04	8.197e-16
ENSG00000177463	ENSG00000169385	-0.0697	1.071e-15
ENSG00000223614	ENSG00000169385	0.1954	1.673e-15
ENSG00000176371	ENSG00000169385	0.0564	1.991e-15
ENSG00000065978	ENSG00000169385	-0.0596	2.435e-15
ENSG00000146592	ENSG00000169385	0.0226	2.824e-15
ENSG00000115507	ENSG00000169385	-0.0342	9.588e-15
ENSG00000122778	ENSG00000169385	0.0354	1.245e-14
ENSG00000176472	ENSG00000169385	0.0539	1.71e-14
ENSG00000173545	ENSG00000169385	-0.0569	2.286e-14
ENSG00000175691	ENSG00000169385	0.0458	5.272e-14
ENSG00000144331	ENSG00000169385	-0.0277	5.831e-14
ENSG00000203326	ENSG00000169385	0.0422	7.976e-14
ENSG00000275004	ENSG00000169385	0.0422	8.92e-14
ENSG00000160062	ENSG00000169385	-0.0495	9.764e-14
ENSG00000125798	ENSG00000169385	-0.0298	1.223e-13
ENSG00000180357	ENSG00000169385	0.0543	1.449e-13
ENSG00000177606	ENSG00000169385	-0.0248	1.892e-13
ENSG00000168779	ENSG00000169385	-0.0232	2.442e-13
ENSG00000179361	ENSG00000169385	-0.039	2.99e-13
ENSG00000152804	ENSG00000169385	0.0243	3.07e-13
ENSG00000167157	ENSG00000169385	-0.0295	3.987e-13
ENSG00000213015	ENSG00000169385	-0.0468	4.462e-13
ENSG00000126003	ENSG00000169385	0.0446	4.79e-13
ENSG00000168813	ENSG00000169385	0.053	5.82e-13
ENSG00000165655	ENSG00000169385	0.0243	6.028e-13
ENSG00000185022	ENSG00000169385	-0.0274	6.615e-13
ENSG00000100968	ENSG00000169385	-0.023	7.458e-13
ENSG00000174586	ENSG00000169385	0.0415	9.236e-13
ENSG00000278570	ENSG00000169393	0.0668	4.442e-95
ENSG00000173976	ENSG00000169393	0.0822	1.054e-67
ENSG00000129535	ENSG00000169393	0.0438	2.04e-62
ENSG00000112041	ENSG00000169393	0.0499	5.244e-59
ENSG00000105392	ENSG00000169393	0.0392	3.772e-45
ENSG00000157657	ENSG00000169393	-0.0183	3.026e-42
ENSG00000255009	ENSG00000169393	0.1369	1.172e-39
ENSG00000164334	ENSG00000169393	0.1498	1.365e-39
ENSG00000123307	ENSG00000169393	0.044	5.605e-38
ENSG00000163623	ENSG00000169393	-0.0167	2.217e-28
ENSG00000020633	ENSG00000169393	0.0119	2.003e-27
ENSG00000198914	ENSG00000169393	0.0157	4.112e-27
ENSG00000183733	ENSG00000169393	0.1127	4.577e-27
ENSG00000180626	ENSG00000169393	0.0216	1.15e-26
ENSG00000130751	ENSG00000169393	-0.0172	8.723e-26
ENSG00000157554	ENSG00000169393	0.0129	8.625e-25
ENSG00000103241	ENSG00000169393	0.0138	1.59e-24
ENSG00000278318	ENSG00000169393	-0.014	2.421e-24
ENSG00000113430	ENSG00000169393	0.0147	7.892e-24
ENSG00000125798	ENSG00000169393	0.0147	1.997e-23
ENSG00000162664	ENSG00000169393	0.0286	2.069e-23
ENSG00000119715	ENSG00000169393	0.0201	6.142e-23
ENSG00000134317	ENSG00000169393	0.0162	6.435e-23
ENSG00000129071	ENSG00000169393	-0.0279	3.466e-22
ENSG00000266265	ENSG00000169393	0.0315	5.612e-22
ENSG00000198807	ENSG00000169393	0.0135	1.991e-21
ENSG00000176887	ENSG00000169393	0.0103	2.107e-21
ENSG00000260596	ENSG00000169393	-0.0326	3.11e-21
ENSG00000198597	ENSG00000169393	0.0148	4.548e-21
ENSG00000177551	ENSG00000169393	0.0171	4.706e-21
ENSG00000178919	ENSG00000169393	0.0128	4.762e-21
ENSG00000153048	ENSG00000169393	-0.0201	4.978e-20
ENSG00000179772	ENSG00000169393	0.0188	6.163e-20
ENSG00000130522	ENSG00000169393	-0.0178	6.228e-20
ENSG00000144331	ENSG00000169393	0.0121	2.392e-19
ENSG00000173404	ENSG00000169393	-0.0149	2.454e-19
ENSG00000065978	ENSG00000169393	0.0248	2.721e-19
ENSG00000117595	ENSG00000169393	0.0109	5.46e-19
ENSG00000186814	ENSG00000169393	-0.0248	8.404e-19
ENSG00000125820	ENSG00000169393	0.0176	1.042e-18
ENSG00000203883	ENSG00000169393	0.0142	1.384e-18
ENSG00000119614	ENSG00000169393	0.0306	1.55e-18
ENSG00000139445	ENSG00000169393	-0.0185	1.802e-18
ENSG00000116604	ENSG00000169393	0.0228	2.227e-18
ENSG00000102145	ENSG00000169393	0.0227	2.595e-18
ENSG00000078900	ENSG00000169393	-0.0109	3.351e-18
ENSG00000100987	ENSG00000169393	0.0268	8.178e-18
ENSG00000108924	ENSG00000169393	0.0112	1.42e-17
ENSG00000174332	ENSG00000169393	-0.0154	4.401e-17
ENSG00000181444	ENSG00000169393	0.0124	4.792e-17
ENSG00000234284	ENSG00000169393	-0.0178	9.402e-17
ENSG00000184828	ENSG00000169393	0.0111	9.464e-17
ENSG00000149480	ENSG00000169393	0.0235	1.226e-16
ENSG00000005513	ENSG00000169393	0.011	3.79e-16
ENSG00000135111	ENSG00000169393	-0.0085	1.291e-15
ENSG00000143365	ENSG00000169393	-0.01	1.672e-15
ENSG00000186564	ENSG00000169393	-0.015	1.797e-15
ENSG00000162624	ENSG00000169393	-0.0147	2.025e-15
ENSG00000118707	ENSG00000169393	-0.0167	2.322e-15
ENSG00000169083	ENSG00000169393	0.0077	3.153e-15
ENSG00000129194	ENSG00000169393	-0.0136	3.236e-15
ENSG00000030419	ENSG00000169393	0.0094	3.576e-15
ENSG00000060138	ENSG00000169393	0.0111	4.043e-15
ENSG00000187815	ENSG00000169393	-0.0158	4.953e-15
ENSG00000179632	ENSG00000169393	-0.0238	5.183e-15
ENSG00000157514	ENSG00000169393	-0.0088	8.846e-15
ENSG00000161298	ENSG00000169393	0.0177	8.959e-15
ENSG00000019485	ENSG00000169393	-0.0152	8.979e-15
ENSG00000105610	ENSG00000169393	-0.0187	1.046e-14
ENSG00000196081	ENSG00000169393	0.017	1.34e-14
ENSG00000164736	ENSG00000169393	-0.0124	1.867e-14
ENSG00000162599	ENSG00000169393	-0.0104	2.032e-14
ENSG00000172818	ENSG00000169393	-0.0134	2.726e-14
ENSG00000052850	ENSG00000169393	0.0111	2.854e-14
ENSG00000103495	ENSG00000169393	0.0205	3.819e-14
ENSG00000164093	ENSG00000169393	0.0084	4.404e-14
ENSG00000007866	ENSG00000169393	0.0146	5.241e-14
ENSG00000101115	ENSG00000169393	0.0097	5.369e-14
ENSG00000115844	ENSG00000169393	0.014	5.706e-14
ENSG00000164299	ENSG00000169393	0.0787	5.839e-14
ENSG00000164458	ENSG00000169393	0.0133	5.904e-14
ENSG00000122691	ENSG00000169393	0.0095	6.721e-14
ENSG00000115297	ENSG00000169393	0.0171	9.557e-14
ENSG00000179981	ENSG00000169393	0.0129	1.119e-13
ENSG00000167377	ENSG00000169393	0.0187	1.119e-13
ENSG00000174279	ENSG00000169393	0.031	2.089e-13
ENSG00000029639	ENSG00000169393	0.0179	2.089e-13
ENSG00000188868	ENSG00000169393	-0.0172	2.135e-13
ENSG00000189299	ENSG00000169393	-0.0265	2.401e-13
ENSG00000187634	ENSG00000169393	0.0091	2.43e-13
ENSG00000198176	ENSG00000169393	-0.0162	2.666e-13
ENSG00000179774	ENSG00000169393	-0.0275	2.734e-13
ENSG00000197576	ENSG00000169393	0.0154	2.755e-13
ENSG00000125813	ENSG00000169393	-0.0155	3.23e-13
ENSG00000151702	ENSG00000169393	0.0097	4.348e-13
ENSG00000118513	ENSG00000169393	-0.0095	5.185e-13
ENSG00000124831	ENSG00000169393	-0.0177	7.22e-13
ENSG00000182158	ENSG00000169393	-0.013	7.508e-13
ENSG00000072310	ENSG00000169393	0.011	8.436e-13
ENSG00000152475	ENSG00000169393	0.0184	9.247e-13
ENSG00000164920	ENSG00000169393	0.0094	9.98e-13
ENSG00000012223	ENSG00000169397	0.104	0
ENSG00000092067	ENSG00000169397	0.2939	0
ENSG00000196460	ENSG00000169397	0.0774	1.706e-99
ENSG00000162676	ENSG00000169397	0.0673	1.402e-85
ENSG00000102145	ENSG00000169397	0.1093	4.549e-81
ENSG00000140968	ENSG00000169397	0.0519	4.601e-81
ENSG00000105610	ENSG00000169397	0.1012	1.749e-80
ENSG00000157554	ENSG00000169397	0.0494	3.112e-71
ENSG00000104903	ENSG00000169397	-0.0661	2.429e-61
ENSG00000155966	ENSG00000169397	0.0401	1.433e-60
ENSG00000143995	ENSG00000169397	0.04	4.611e-51
ENSG00000116604	ENSG00000169397	0.0838	3.707e-48
ENSG00000182903	ENSG00000169397	-0.0781	2.69e-43
ENSG00000184221	ENSG00000169397	0.051	3.059e-38
ENSG00000113916	ENSG00000169397	0.037	4.433e-36
ENSG00000118513	ENSG00000169397	0.0342	4.32e-32
ENSG00000105967	ENSG00000169397	0.0326	2.451e-31
ENSG00000090447	ENSG00000169397	-0.0654	8.059e-30
ENSG00000141510	ENSG00000169397	0.035	8.909e-29
ENSG00000185811	ENSG00000169397	-0.0431	1.101e-27
ENSG00000065978	ENSG00000169397	-0.0658	2.428e-27
ENSG00000074657	ENSG00000169397	0.0336	7.803e-27
ENSG00000189420	ENSG00000169397	0.0381	1.717e-25
ENSG00000159556	ENSG00000169397	-0.0373	9.52e-25
ENSG00000188786	ENSG00000169397	0.0603	1.875e-23
ENSG00000069011	ENSG00000169397	-0.0215	3.323e-23
ENSG00000072310	ENSG00000169397	-0.0327	3.847e-22
ENSG00000130338	ENSG00000169397	-0.0489	8.555e-22
ENSG00000124496	ENSG00000169397	0.0302	1.838e-21
ENSG00000140044	ENSG00000169397	0.0302	4.627e-21
ENSG00000106052	ENSG00000169397	0.0635	5.803e-21
ENSG00000102804	ENSG00000169397	-0.03	5.959e-21
ENSG00000177311	ENSG00000169397	0.0355	9.929e-21
ENSG00000116819	ENSG00000169397	0.0432	2.812e-20
ENSG00000197063	ENSG00000169397	0.048	6.68e-20
ENSG00000156030	ENSG00000169397	-0.0448	7.667e-20
ENSG00000159882	ENSG00000169397	0.0533	8.989e-20
ENSG00000245848	ENSG00000169397	0.0255	1.501e-19
ENSG00000123358	ENSG00000169397	-0.0236	1.061e-18
ENSG00000125952	ENSG00000169397	0.0529	2.947e-18
ENSG00000161940	ENSG00000169397	-0.033	2.982e-18
ENSG00000164853	ENSG00000169397	0.0451	4.896e-18
ENSG00000175691	ENSG00000169397	0.0425	5.131e-18
ENSG00000168661	ENSG00000169397	-0.0411	6.464e-18
ENSG00000029153	ENSG00000169397	-0.0276	1.249e-17
ENSG00000028277	ENSG00000169397	0.0226	1.746e-17
ENSG00000276644	ENSG00000169397	0.0212	4.251e-17
ENSG00000108175	ENSG00000169397	-0.0332	4.279e-17
ENSG00000006704	ENSG00000169397	-0.0362	6.655e-17
ENSG00000183621	ENSG00000169397	0.0346	7.664e-17
ENSG00000144852	ENSG00000169397	0.0392	1.84e-16
ENSG00000163435	ENSG00000169397	-0.0222	3.137e-16
ENSG00000091656	ENSG00000169397	0.0213	3.426e-16
ENSG00000167157	ENSG00000169397	-0.0268	3.812e-16
ENSG00000178229	ENSG00000169397	-0.0446	6.076e-16
ENSG00000185947	ENSG00000169397	-0.0434	1.563e-15
ENSG00000125482	ENSG00000169397	-0.0542	1.575e-15
ENSG00000162702	ENSG00000169397	-0.0432	1.662e-15
ENSG00000197054	ENSG00000169397	0.04	1.8e-15
ENSG00000128714	ENSG00000169397	-0.0319	4.428e-15
ENSG00000073861	ENSG00000169397	-0.0299	9.304e-15
ENSG00000054598	ENSG00000169397	0.0198	1.654e-14
ENSG00000168813	ENSG00000169397	0.0453	2.368e-14
ENSG00000125740	ENSG00000169397	0.0177	3.452e-14
ENSG00000128604	ENSG00000169397	0.0258	5.585e-14
ENSG00000123411	ENSG00000169397	0.0347	5.676e-14
ENSG00000221994	ENSG00000169397	0.0333	8.062e-14
ENSG00000134954	ENSG00000169397	0.0205	9.829e-14
ENSG00000131668	ENSG00000169397	0.0212	2.727e-13
ENSG00000179361	ENSG00000169397	-0.0315	2.869e-13
ENSG00000152217	ENSG00000169397	-0.0189	2.978e-13
ENSG00000179588	ENSG00000169397	0.0297	4.095e-13
ENSG00000160908	ENSG00000169397	0.0544	4.36e-13
ENSG00000172238	ENSG00000169397	-0.045	7.935e-13
ENSG00000253293	ENSG00000169397	0.0246	8.722e-13
ENSG00000006704	ENSG00000169398	0.1186	8.831e-123
ENSG00000057657	ENSG00000169398	-0.0697	3.896e-120
ENSG00000188816	ENSG00000169398	0.1326	1.029e-93
ENSG00000165156	ENSG00000169398	0.1108	1.363e-71
ENSG00000049618	ENSG00000169398	0.1254	2.011e-61
ENSG00000109787	ENSG00000169398	0.0756	4.292e-60
ENSG00000140968	ENSG00000169398	0.0476	1.655e-51
ENSG00000114126	ENSG00000169398	-0.0864	1.833e-51
ENSG00000102804	ENSG00000169398	0.0541	4.014e-48
ENSG00000154655	ENSG00000169398	0.0537	5.663e-48
ENSG00000147789	ENSG00000169398	0.1249	1.613e-43
ENSG00000185122	ENSG00000169398	0.11	2.392e-43
ENSG00000130338	ENSG00000169398	0.0814	4.233e-43
ENSG00000170365	ENSG00000169398	0.049	6.289e-40
ENSG00000125533	ENSG00000169398	-0.1565	5.731e-39
ENSG00000185650	ENSG00000169398	0.0468	1.295e-37
ENSG00000178573	ENSG00000169398	-0.0312	6.287e-37
ENSG00000187855	ENSG00000169398	0.1569	1.646e-36
ENSG00000197905	ENSG00000169398	0.053	2.132e-36
ENSG00000174282	ENSG00000169398	0.0832	3.399e-36
ENSG00000079263	ENSG00000169398	0.0501	3.642e-36
ENSG00000134954	ENSG00000169398	-0.0401	5.366e-36
ENSG00000179627	ENSG00000169398	-0.0619	3.209e-33
ENSG00000144852	ENSG00000169398	-0.0653	3.287e-32
ENSG00000187079	ENSG00000169398	0.0494	6.429e-32
ENSG00000146592	ENSG00000169398	0.0314	1.185e-31
ENSG00000081189	ENSG00000169398	0.0338	4.037e-31
ENSG00000123095	ENSG00000169398	-0.0291	4.566e-31
ENSG00000108175	ENSG00000169398	-0.0527	1.389e-30
ENSG00000268041	ENSG00000169398	0.0826	1.251e-29
ENSG00000149948	ENSG00000169398	0.0315	1.279e-29
ENSG00000106546	ENSG00000169398	0.0349	5.023e-29
ENSG00000105419	ENSG00000169398	0.0409	7.001e-29
ENSG00000078403	ENSG00000169398	0.0796	8.549e-29
ENSG00000182903	ENSG00000169398	0.0729	1.149e-28
ENSG00000101493	ENSG00000169398	0.0405	1.711e-28
ENSG00000171467	ENSG00000169398	0.0673	3.809e-28
ENSG00000030419	ENSG00000169398	-0.0335	4.804e-28
ENSG00000016082	ENSG00000169398	-0.0402	6.325e-28
ENSG00000105698	ENSG00000169398	0.0794	7.53e-28
ENSG00000126778	ENSG00000169398	0.0388	1.148e-27
ENSG00000111145	ENSG00000169398	0.0468	1.356e-26
ENSG00000131196	ENSG00000169398	-0.0367	1.432e-26
ENSG00000196460	ENSG00000169398	-0.0449	2.613e-26
ENSG00000169083	ENSG00000169398	0.0261	8.176e-26
ENSG00000185730	ENSG00000169398	0.0757	3.778e-25
ENSG00000130584	ENSG00000169398	-0.045	1.751e-24
ENSG00000105497	ENSG00000169398	0.049	5.788e-24
ENSG00000124813	ENSG00000169398	-0.0292	5.822e-24
ENSG00000165702	ENSG00000169398	0.0508	5.998e-24
ENSG00000188313	ENSG00000169398	0.0432	7.287e-24
ENSG00000092607	ENSG00000169398	-0.032	1.951e-23
ENSG00000122145	ENSG00000169398	-0.1561	2.542e-23
ENSG00000186130	ENSG00000169398	0.0665	4.294e-23
ENSG00000250571	ENSG00000169398	0.0652	5.784e-23
ENSG00000059728	ENSG00000169398	-0.0415	7.125e-23
ENSG00000198554	ENSG00000169398	0.0606	7.777e-23
ENSG00000175592	ENSG00000169398	0.0332	1.627e-22
ENSG00000198546	ENSG00000169398	-0.0639	1.708e-22
ENSG00000165030	ENSG00000169398	-0.0385	2.924e-22
ENSG00000124201	ENSG00000169398	0.0667	3.192e-22
ENSG00000075426	ENSG00000169398	-0.0351	3.44e-22
ENSG00000053254	ENSG00000169398	-0.0482	4.454e-22
ENSG00000117036	ENSG00000169398	-0.0602	8.46e-22
ENSG00000057935	ENSG00000169398	0.0618	1.458e-21
ENSG00000066827	ENSG00000169398	0.0518	1.493e-21
ENSG00000116044	ENSG00000169398	-0.0653	2.758e-21
ENSG00000198846	ENSG00000169398	0.0253	4.86e-21
ENSG00000186350	ENSG00000169398	0.0407	8.066e-21
ENSG00000162367	ENSG00000169398	0.0361	1.202e-20
ENSG00000188620	ENSG00000169398	0.0614	1.424e-20
ENSG00000197497	ENSG00000169398	-0.06	1.555e-20
ENSG00000074657	ENSG00000169398	0.0337	1.61e-20
ENSG00000189180	ENSG00000169398	-0.0692	1.916e-20
ENSG00000122515	ENSG00000169398	-0.0604	2.21e-20
ENSG00000159556	ENSG00000169398	-0.0389	2.777e-20
ENSG00000069667	ENSG00000169398	-0.0307	3.873e-20
ENSG00000164011	ENSG00000169398	-0.0627	4.362e-20
ENSG00000257315	ENSG00000169398	-0.0389	5.896e-20
ENSG00000124766	ENSG00000169398	0.0302	7.912e-20
ENSG00000173917	ENSG00000169398	0.0313	9.115e-20
ENSG00000167637	ENSG00000169398	0.0571	1.997e-19
ENSG00000152518	ENSG00000169398	-0.0345	2.42e-19
ENSG00000150907	ENSG00000169398	0.0305	2.943e-19
ENSG00000120093	ENSG00000169398	-0.0387	5.072e-19
ENSG00000102935	ENSG00000169398	-0.035	9.115e-19
ENSG00000196498	ENSG00000169398	0.0544	9.516e-19
ENSG00000159086	ENSG00000169398	0.0656	1.348e-18
ENSG00000156127	ENSG00000169398	-0.0339	1.506e-18
ENSG00000156853	ENSG00000169398	-0.0556	1.894e-18
ENSG00000020256	ENSG00000169398	-0.0626	2.3e-18
ENSG00000213096	ENSG00000169398	0.0488	3.268e-18
ENSG00000187815	ENSG00000169398	-0.0446	4.746e-18
ENSG00000153234	ENSG00000169398	0.027	1.47e-17
ENSG00000049768	ENSG00000169398	0.0381	2.165e-17
ENSG00000253293	ENSG00000169398	0.0337	2.885e-17
ENSG00000112837	ENSG00000169398	-0.0236	4.973e-17
ENSG00000198816	ENSG00000169398	0.042	5.846e-17
ENSG00000181896	ENSG00000169398	-0.0606	6.946e-17
ENSG00000116819	ENSG00000169398	-0.0453	6.974e-17
ENSG00000165512	ENSG00000169398	-0.029	7.788e-17
ENSG00000189420	ENSG00000169398	-0.0351	1.06e-16
ENSG00000189120	ENSG00000169398	0.029	1.121e-16
ENSG00000173473	ENSG00000169398	0.0649	1.261e-16
ENSG00000164853	ENSG00000169398	-0.0498	1.422e-16
ENSG00000138375	ENSG00000169398	0.0582	1.46e-16
ENSG00000126351	ENSG00000169398	-0.0425	1.598e-16
ENSG00000140009	ENSG00000169398	-0.0389	1.792e-16
ENSG00000170448	ENSG00000169398	-0.0382	1.873e-16
ENSG00000119547	ENSG00000169398	0.0256	2.294e-16
ENSG00000185669	ENSG00000169398	-0.0383	2.306e-16
ENSG00000184436	ENSG00000169398	-0.0611	2.756e-16
ENSG00000196092	ENSG00000169398	0.0267	8.991e-16
ENSG00000078246	ENSG00000169398	0.0483	9.481e-16
ENSG00000181690	ENSG00000169398	0.0285	9.524e-16
ENSG00000180884	ENSG00000169398	0.0399	9.822e-16
ENSG00000269404	ENSG00000169398	0.0337	1.078e-15
ENSG00000213015	ENSG00000169398	-0.0481	1.584e-15
ENSG00000116016	ENSG00000169398	0.0195	1.899e-15
ENSG00000230797	ENSG00000169398	-0.0428	2.063e-15
ENSG00000157259	ENSG00000169398	0.0597	2.429e-15
ENSG00000072364	ENSG00000169398	0.0639	2.607e-15
ENSG00000104177	ENSG00000169398	0.0258	3.077e-15
ENSG00000160685	ENSG00000169398	0.0461	3.472e-15
ENSG00000066136	ENSG00000169398	0.0648	3.601e-15
ENSG00000142065	ENSG00000169398	0.0569	4.023e-15
ENSG00000010818	ENSG00000169398	-0.0318	4.819e-15
ENSG00000159216	ENSG00000169398	0.0283	5.393e-15
ENSG00000196233	ENSG00000169398	0.0604	8.014e-15
ENSG00000060566	ENSG00000169398	-0.0309	8.15e-15
ENSG00000011590	ENSG00000169398	-0.0346	1.005e-14
ENSG00000163884	ENSG00000169398	-0.0233	1.18e-14
ENSG00000161642	ENSG00000169398	0.0273	1.307e-14
ENSG00000167081	ENSG00000169398	-0.0295	1.426e-14
ENSG00000076108	ENSG00000169398	-0.0601	1.591e-14
ENSG00000162086	ENSG00000169398	-0.0333	1.722e-14
ENSG00000128604	ENSG00000169398	-0.0305	1.724e-14
ENSG00000129173	ENSG00000169398	-0.0365	1.858e-14
ENSG00000131721	ENSG00000169398	-0.0456	2.029e-14
ENSG00000149136	ENSG00000169398	0.0643	2.317e-14
ENSG00000170949	ENSG00000169398	0.0439	2.363e-14
ENSG00000175105	ENSG00000169398	-0.0522	2.389e-14
ENSG00000132170	ENSG00000169398	-0.0211	2.647e-14
ENSG00000075891	ENSG00000169398	-0.0338	2.887e-14
ENSG00000102145	ENSG00000169398	0.0501	4.226e-14
ENSG00000060138	ENSG00000169398	-0.0271	5.056e-14
ENSG00000182463	ENSG00000169398	0.0213	5.391e-14
ENSG00000073282	ENSG00000169398	0.0218	5.903e-14
ENSG00000198795	ENSG00000169398	-0.0221	7.495e-14
ENSG00000163939	ENSG00000169398	-0.0611	8.221e-14
ENSG00000188070	ENSG00000169398	-0.0397	8.988e-14
ENSG00000113916	ENSG00000169398	0.0254	1.114e-13
ENSG00000137185	ENSG00000169398	-0.0434	1.184e-13
ENSG00000170100	ENSG00000169398	0.0448	1.634e-13
ENSG00000123405	ENSG00000169398	-0.0265	1.817e-13
ENSG00000105991	ENSG00000169398	0.0325	2.058e-13
ENSG00000150051	ENSG00000169398	-0.0226	2.529e-13
ENSG00000115816	ENSG00000169398	-0.062	2.771e-13
ENSG00000267041	ENSG00000169398	0.042	2.898e-13
ENSG00000172262	ENSG00000169398	0.063	3.151e-13
ENSG00000181444	ENSG00000169398	0.0274	3.325e-13
ENSG00000175197	ENSG00000169398	-0.0318	3.497e-13
ENSG00000142700	ENSG00000169398	0.03	3.621e-13
ENSG00000217236	ENSG00000169398	0.0354	3.755e-13
ENSG00000141905	ENSG00000169398	-0.0375	4.077e-13
ENSG00000257923	ENSG00000169398	0.0467	4.474e-13
ENSG00000152433	ENSG00000169398	0.0432	4.717e-13
ENSG00000197933	ENSG00000169398	0.0415	5.177e-13
ENSG00000134107	ENSG00000169398	-0.0231	5.609e-13
ENSG00000063438	ENSG00000169398	-0.0195	6.515e-13
ENSG00000236287	ENSG00000169398	-0.0534	8.084e-13
ENSG00000168826	ENSG00000169398	-0.0481	8.739e-13
ENSG00000168916	ENSG00000169398	0.0212	8.879e-13
ENSG00000129654	ENSG00000169402	0.056	1.506e-178
ENSG00000198039	ENSG00000169402	0.0648	3.38e-73
ENSG00000142528	ENSG00000169402	0.0567	6.028e-60
ENSG00000078900	ENSG00000169402	0.0297	5.298e-55
ENSG00000139445	ENSG00000169402	0.0437	6.352e-43
ENSG00000243660	ENSG00000169402	0.0506	6.256e-42
ENSG00000261787	ENSG00000169402	0.0489	2.702e-37
ENSG00000118513	ENSG00000169402	0.025	1.587e-36
ENSG00000215356	ENSG00000169402	0.2033	2.955e-36
ENSG00000196275	ENSG00000169402	0.0374	4.246e-31
ENSG00000116793	ENSG00000169402	0.0361	2.262e-30
ENSG00000150051	ENSG00000169402	0.0208	2.871e-30
ENSG00000147117	ENSG00000169402	0.0503	5.849e-29
ENSG00000100625	ENSG00000169402	0.0287	5.004e-26
ENSG00000249961	ENSG00000169402	0.0607	6.182e-26
ENSG00000176009	ENSG00000169402	0.1201	1.376e-25
ENSG00000149136	ENSG00000169402	0.0518	2.733e-25
ENSG00000080298	ENSG00000169402	0.0297	1.693e-24
ENSG00000136367	ENSG00000169402	0.028	3.914e-23
ENSG00000064218	ENSG00000169402	0.0365	3.874e-22
ENSG00000135638	ENSG00000169402	-0.0272	6.964e-22
ENSG00000198176	ENSG00000169402	-0.0311	1.307e-20
ENSG00000087903	ENSG00000169402	0.0233	9.61e-20
ENSG00000187559	ENSG00000169402	0.0575	5.599e-19
ENSG00000132010	ENSG00000169402	0.025	9.856e-19
ENSG00000106948	ENSG00000169402	0.0236	1.002e-18
ENSG00000131848	ENSG00000169402	0.0302	2.001e-18
ENSG00000139613	ENSG00000169402	-0.041	5.694e-18
ENSG00000171295	ENSG00000169402	0.0308	2.584e-17
ENSG00000106052	ENSG00000169402	0.0392	2.644e-17
ENSG00000071564	ENSG00000169402	-0.034	4.703e-17
ENSG00000214575	ENSG00000169402	0.0172	8.312e-17
ENSG00000179930	ENSG00000169402	0.0397	1.042e-16
ENSG00000140987	ENSG00000169402	-0.0332	1.105e-16
ENSG00000053254	ENSG00000169402	0.0241	2.815e-16
ENSG00000165821	ENSG00000169402	-0.0184	5.878e-16
ENSG00000149050	ENSG00000169402	0.0283	1.848e-15
ENSG00000153896	ENSG00000169402	0.0309	2.611e-15
ENSG00000198160	ENSG00000169402	-0.0382	6.813e-15
ENSG00000175832	ENSG00000169402	-0.0154	1.86e-14
ENSG00000100968	ENSG00000169402	-0.0136	1.886e-14
ENSG00000106031	ENSG00000169402	-0.0175	5.102e-14
ENSG00000161940	ENSG00000169402	-0.0192	1.204e-13
ENSG00000131196	ENSG00000169402	0.0149	2.811e-13
ENSG00000143194	ENSG00000169402	0.0242	3.426e-13
ENSG00000009709	ENSG00000169402	0.0172	3.468e-13
ENSG00000091010	ENSG00000169402	-0.061	3.587e-13
ENSG00000273514	ENSG00000169402	0.0482	3.992e-13
ENSG00000066136	ENSG00000169402	-0.0353	4.193e-13
ENSG00000136866	ENSG00000169402	-0.021	4.195e-13
intercept	ENSG00000169402	0.4381	4.687e-13
ENSG00000260596	ENSG00000169402	0.0372	7.563e-13
ENSG00000185668	ENSG00000169402	-0.0194	9.543e-13
ENSG00000066336	ENSG00000169403	0.1743	1.928e-201
ENSG00000187098	ENSG00000169403	0.0776	1.684e-80
ENSG00000123405	ENSG00000169403	0.0797	4.829e-68
ENSG00000105967	ENSG00000169403	0.0703	2.79e-65
ENSG00000204103	ENSG00000169403	0.053	1.341e-58
ENSG00000115956	ENSG00000169403	0.0688	5.666e-55
ENSG00000182568	ENSG00000169403	-0.0552	3.628e-49
ENSG00000135373	ENSG00000169403	0.0533	1.11e-48
ENSG00000059728	ENSG00000169403	0.0778	4.09e-48
ENSG00000112033	ENSG00000169403	0.0891	8.521e-46
ENSG00000188786	ENSG00000169403	0.1251	4.233e-45
ENSG00000117595	ENSG00000169403	0.0527	1.454e-40
ENSG00000157557	ENSG00000169403	0.0548	2.307e-38
ENSG00000124664	ENSG00000169403	0.0647	7.909e-38
ENSG00000148516	ENSG00000169403	-0.0583	2.356e-36
ENSG00000111424	ENSG00000169403	0.0512	1.132e-34
ENSG00000163792	ENSG00000169403	0.1046	1.449e-34
ENSG00000253831	ENSG00000169403	0.109	2.701e-34
ENSG00000189067	ENSG00000169403	0.0505	1.613e-32
ENSG00000128604	ENSG00000169403	0.0598	1.941e-32
ENSG00000144218	ENSG00000169403	-0.0391	1.978e-32
ENSG00000030419	ENSG00000169403	0.0453	9.512e-32
ENSG00000124496	ENSG00000169403	0.0545	1.301e-31
ENSG00000118707	ENSG00000169403	0.0794	3.188e-31
ENSG00000172216	ENSG00000169403	0.0621	1.627e-30
ENSG00000205189	ENSG00000169403	0.0626	4.146e-30
ENSG00000171476	ENSG00000169403	-0.0378	2.229e-29
ENSG00000113387	ENSG00000169403	-0.0949	1.413e-28
ENSG00000173875	ENSG00000169403	0.1198	6.118e-28
ENSG00000214189	ENSG00000169403	0.0648	1.14e-27
ENSG00000119508	ENSG00000169403	-0.0419	1.358e-27
ENSG00000135374	ENSG00000169403	-0.0591	9.924e-27
ENSG00000204946	ENSG00000169403	0.0763	3.28e-26
ENSG00000188290	ENSG00000169403	-0.042	3.486e-26
ENSG00000143390	ENSG00000169403	0.0846	3.014e-25
ENSG00000162676	ENSG00000169403	0.0523	3.017e-25
ENSG00000162367	ENSG00000169403	0.0509	4.121e-25
ENSG00000146592	ENSG00000169403	0.0346	2.099e-24
ENSG00000056277	ENSG00000169403	-0.0762	4.312e-24
ENSG00000147601	ENSG00000169403	0.0906	4.596e-24
ENSG00000182759	ENSG00000169403	-0.0572	4.414e-23
ENSG00000157613	ENSG00000169403	-0.0344	9.761e-23
ENSG00000057935	ENSG00000169403	0.0797	2.701e-22
ENSG00000177426	ENSG00000169403	-0.06	5.973e-22
ENSG00000122877	ENSG00000169403	0.0367	7.414e-22
ENSG00000160113	ENSG00000169403	0.0654	1.085e-21
ENSG00000135111	ENSG00000169403	-0.0324	4.302e-21
ENSG00000179981	ENSG00000169403	-0.0529	5.096e-21
ENSG00000129194	ENSG00000169403	0.0521	9.416e-21
ENSG00000101216	ENSG00000169403	-0.092	1.297e-20
ENSG00000178150	ENSG00000169403	-0.042	4.346e-20
ENSG00000120738	ENSG00000169403	-0.0282	4.579e-20
ENSG00000127124	ENSG00000169403	-0.0389	4.795e-20
ENSG00000124831	ENSG00000169403	0.073	7.084e-20
ENSG00000179456	ENSG00000169403	0.0483	1.465e-19
ENSG00000171649	ENSG00000169403	0.0501	1.484e-19
ENSG00000064933	ENSG00000169403	-0.087	2.44e-19
ENSG00000177494	ENSG00000169403	0.0351	2.925e-19
ENSG00000123095	ENSG00000169403	0.0284	3.899e-19
ENSG00000135100	ENSG00000169403	-0.0676	5.041e-19
ENSG00000165588	ENSG00000169403	-0.0513	5.973e-19
ENSG00000179388	ENSG00000169403	0.0324	1.066e-18
ENSG00000167562	ENSG00000169403	-0.0717	1.267e-18
ENSG00000189190	ENSG00000169403	-0.0538	1.763e-18
ENSG00000092067	ENSG00000169403	0.0537	2.131e-18
ENSG00000123358	ENSG00000169403	-0.034	4.472e-18
ENSG00000073282	ENSG00000169403	0.0317	6.378e-18
ENSG00000171467	ENSG00000169403	0.0668	7.243e-18
ENSG00000180626	ENSG00000169403	0.0559	1.181e-17
ENSG00000196498	ENSG00000169403	0.0657	3.392e-17
ENSG00000140968	ENSG00000169403	0.0334	5.509e-17
ENSG00000106852	ENSG00000169403	0.0385	8.981e-17
ENSG00000161642	ENSG00000169403	0.0374	9.842e-17
ENSG00000134323	ENSG00000169403	-0.0345	9.965e-17
ENSG00000164011	ENSG00000169403	-0.0719	1.017e-16
ENSG00000144355	ENSG00000169403	-0.0451	1.275e-16
ENSG00000213015	ENSG00000169403	-0.0631	1.741e-16
ENSG00000041988	ENSG00000169403	-0.0685	1.934e-16
ENSG00000251493	ENSG00000169403	0.0319	1.981e-16
ENSG00000172262	ENSG00000169403	-0.0895	3.106e-16
ENSG00000197757	ENSG00000169403	0.0602	3.733e-16
ENSG00000169155	ENSG00000169403	-0.0731	3.941e-16
ENSG00000118263	ENSG00000169403	0.036	8.084e-16
ENSG00000186350	ENSG00000169403	0.0443	9.392e-16
ENSG00000168779	ENSG00000169403	-0.0301	9.411e-16
ENSG00000167766	ENSG00000169403	0.0511	1.278e-15
ENSG00000166704	ENSG00000169403	-0.0552	1.37e-15
ENSG00000129654	ENSG00000169403	0.0335	1.42e-15
ENSG00000105732	ENSG00000169403	0.0729	1.758e-15
ENSG00000125813	ENSG00000169403	-0.0545	2.834e-15
ENSG00000163497	ENSG00000169403	-0.0562	3.385e-15
ENSG00000170345	ENSG00000169403	0.0263	3.463e-15
ENSG00000170485	ENSG00000169403	-0.0311	3.57e-15
ENSG00000140044	ENSG00000169403	0.0366	6.905e-15
ENSG00000175213	ENSG00000169403	-0.0683	7.305e-15
ENSG00000124920	ENSG00000169403	0.0279	7.872e-15
ENSG00000179922	ENSG00000169403	-0.0688	9.251e-15
ENSG00000120963	ENSG00000169403	-0.0669	1.021e-14
ENSG00000064961	ENSG00000169403	-0.0604	1.041e-14
ENSG00000124216	ENSG00000169403	-0.0343	1.203e-14
ENSG00000188227	ENSG00000169403	-0.0536	1.216e-14
ENSG00000156030	ENSG00000169403	-0.0556	1.352e-14
ENSG00000170549	ENSG00000169403	-0.0349	1.522e-14
ENSG00000215271	ENSG00000169403	0.0592	2.152e-14
ENSG00000135903	ENSG00000169403	0.0366	2.176e-14
ENSG00000091656	ENSG00000169403	0.0292	2.367e-14
ENSG00000170577	ENSG00000169403	0.0311	2.379e-14
ENSG00000105516	ENSG00000169403	0.0476	3.205e-14
ENSG00000178935	ENSG00000169403	0.0588	5.418e-14
ENSG00000178175	ENSG00000169403	0.0467	8.496e-14
ENSG00000215612	ENSG00000169403	0.049	1.037e-13
ENSG00000180535	ENSG00000169403	-0.0502	1.236e-13
ENSG00000169554	ENSG00000169403	-0.0331	1.513e-13
ENSG00000069667	ENSG00000169403	0.031	2.444e-13
ENSG00000036549	ENSG00000169403	0.0769	2.764e-13
ENSG00000187626	ENSG00000169403	0.0628	3.081e-13
ENSG00000185513	ENSG00000169403	0.0473	3.394e-13
ENSG00000122859	ENSG00000169403	-0.0749	3.41e-13
ENSG00000168152	ENSG00000169403	0.0595	3.628e-13
ENSG00000156150	ENSG00000169403	0.0551	3.958e-13
ENSG00000102145	ENSG00000169403	0.0609	4.16e-13
ENSG00000205857	ENSG00000169403	0.1109	6.064e-13
ENSG00000168813	ENSG00000169403	0.0627	6.273e-13
ENSG00000120784	ENSG00000169403	0.0473	8.812e-13
ENSG00000142599	ENSG00000169403	0.0517	8.95e-13
ENSG00000180357	ENSG00000169410	0.1156	7.934e-156
ENSG00000136451	ENSG00000169410	-0.077	1.472e-56
ENSG00000176371	ENSG00000169410	0.058	1.62e-43
ENSG00000067082	ENSG00000169410	0.0381	5.111e-39
ENSG00000173757	ENSG00000169410	0.0489	4.423e-38
ENSG00000140382	ENSG00000169410	0.0574	6.69e-38
ENSG00000067955	ENSG00000169410	0.0513	1.573e-37
ENSG00000116809	ENSG00000169410	-0.0586	4.139e-37
ENSG00000123636	ENSG00000169410	0.0472	1.374e-35
ENSG00000164631	ENSG00000169410	0.0567	2.751e-34
ENSG00000166716	ENSG00000169410	0.0587	3.055e-34
ENSG00000130803	ENSG00000169410	0.0634	5.466e-33
ENSG00000244405	ENSG00000169410	0.0254	5.85e-33
ENSG00000135164	ENSG00000169410	0.0594	5.232e-30
ENSG00000010539	ENSG00000169410	-0.0521	3.9e-29
ENSG00000123095	ENSG00000169410	-0.0173	1.209e-27
ENSG00000126351	ENSG00000169410	-0.0342	7.643e-26
ENSG00000198040	ENSG00000169410	-0.0448	8.228e-26
ENSG00000173011	ENSG00000169410	0.0485	1.27e-25
ENSG00000198517	ENSG00000169410	-0.0327	3.401e-25
ENSG00000115568	ENSG00000169410	-0.0503	1.334e-24
ENSG00000124201	ENSG00000169410	0.0444	1.477e-24
ENSG00000132024	ENSG00000169410	0.0484	2.609e-24
ENSG00000127337	ENSG00000169410	0.0385	3.607e-24
ENSG00000111704	ENSG00000169410	0.0418	9.852e-24
ENSG00000105821	ENSG00000169410	-0.0503	1.365e-23
ENSG00000170653	ENSG00000169410	0.0474	2.918e-23
ENSG00000144355	ENSG00000169410	0.0268	4.999e-23
ENSG00000174586	ENSG00000169410	0.0334	2.033e-22
ENSG00000172493	ENSG00000169410	-0.0322	2.579e-22
ENSG00000170260	ENSG00000169410	-0.0432	1.077e-21
ENSG00000143995	ENSG00000169410	-0.0184	2.95e-21
ENSG00000213096	ENSG00000169410	0.0335	2.957e-21
ENSG00000124831	ENSG00000169410	0.0375	5.083e-21
ENSG00000177732	ENSG00000169410	-0.0318	6.769e-21
ENSG00000188070	ENSG00000169410	0.0314	8.241e-21
ENSG00000171872	ENSG00000169410	-0.0483	1.609e-20
ENSG00000198185	ENSG00000169410	0.0205	1.755e-20
ENSG00000143379	ENSG00000169410	0.0489	5.883e-20
ENSG00000103326	ENSG00000169410	0.0383	6.531e-20
ENSG00000129028	ENSG00000169410	0.0342	1.172e-19
ENSG00000180855	ENSG00000169410	0.0337	2.308e-19
ENSG00000126767	ENSG00000169410	0.0361	2.386e-19
ENSG00000179361	ENSG00000169410	0.0283	3.084e-19
ENSG00000147118	ENSG00000169410	-0.0339	3.902e-19
ENSG00000171467	ENSG00000169410	0.0345	4.115e-19
ENSG00000134317	ENSG00000169410	-0.0235	5.887e-19
ENSG00000079432	ENSG00000169410	-0.0416	8.675e-19
ENSG00000116731	ENSG00000169410	-0.0396	1.284e-18
ENSG00000106261	ENSG00000169410	-0.0431	1.606e-18
ENSG00000139651	ENSG00000169410	0.0413	1.673e-18
ENSG00000187772	ENSG00000169410	-0.0186	2.763e-18
ENSG00000102554	ENSG00000169410	0.0168	3.221e-18
ENSG00000169951	ENSG00000169410	0.0393	4.762e-18
ENSG00000164093	ENSG00000169410	-0.0154	5.825e-18
ENSG00000254004	ENSG00000169410	0.0379	5.892e-18
ENSG00000100219	ENSG00000169410	0.0248	6.607e-18
ENSG00000214717	ENSG00000169410	0.0275	9.168e-18
ENSG00000075426	ENSG00000169410	0.0196	9.547e-18
ENSG00000164600	ENSG00000169410	0.0415	1.355e-17
ENSG00000124766	ENSG00000169410	-0.0179	1.367e-17
ENSG00000172273	ENSG00000169410	0.0452	1.417e-17
ENSG00000181827	ENSG00000169410	0.0336	1.53e-17
ENSG00000072310	ENSG00000169410	-0.0211	1.598e-17
ENSG00000185670	ENSG00000169410	-0.0375	1.713e-17
ENSG00000177374	ENSG00000169410	0.0176	2.583e-17
ENSG00000166188	ENSG00000169410	0.0342	3.059e-17
ENSG00000118263	ENSG00000169410	0.0188	3.062e-17
ENSG00000108788	ENSG00000169410	0.0441	3.237e-17
ENSG00000025434	ENSG00000169410	0.0218	4.487e-17
ENSG00000198453	ENSG00000169410	0.0347	5.574e-17
ENSG00000125850	ENSG00000169410	0.0304	8.418e-17
ENSG00000113716	ENSG00000169410	0.0366	1.022e-16
ENSG00000057935	ENSG00000169410	0.0336	1.952e-16
ENSG00000188868	ENSG00000169410	-0.031	2.331e-16
ENSG00000170345	ENSG00000169410	0.0136	3.185e-16
ENSG00000102984	ENSG00000169410	0.0307	3.988e-16
ENSG00000124459	ENSG00000169410	0.0359	7.157e-16
ENSG00000120690	ENSG00000169410	0.0276	7.16e-16
ENSG00000119042	ENSG00000169410	0.0175	1.455e-15
ENSG00000123407	ENSG00000169410	0.0224	1.706e-15
ENSG00000138375	ENSG00000169410	0.0354	1.785e-15
ENSG00000179456	ENSG00000169410	-0.0211	2.012e-15
ENSG00000106948	ENSG00000169410	-0.0227	2.018e-15
ENSG00000181220	ENSG00000169410	0.037	2.033e-15
ENSG00000166529	ENSG00000169410	-0.0327	3.067e-15
ENSG00000175745	ENSG00000169410	-0.0136	3.317e-15
ENSG00000102034	ENSG00000169410	0.0225	3.833e-15
ENSG00000153814	ENSG00000169410	0.0188	4.293e-15
ENSG00000123364	ENSG00000169410	-0.0241	4.582e-15
ENSG00000164749	ENSG00000169410	0.0214	4.947e-15
ENSG00000143578	ENSG00000169410	-0.0275	6.307e-15
ENSG00000126368	ENSG00000169410	0.0198	8.858e-15
ENSG00000181450	ENSG00000169410	0.0311	8.94e-15
ENSG00000153207	ENSG00000169410	-0.0353	1.135e-14
ENSG00000163508	ENSG00000169410	-0.0168	1.333e-14
ENSG00000184481	ENSG00000169410	-0.0248	1.399e-14
ENSG00000101216	ENSG00000169410	-0.0378	1.472e-14
ENSG00000123405	ENSG00000169410	-0.0175	1.586e-14
ENSG00000137871	ENSG00000169410	0.0298	2.404e-14
ENSG00000062194	ENSG00000169410	0.0456	3.029e-14
ENSG00000119547	ENSG00000169410	0.0148	6.021e-14
ENSG00000170374	ENSG00000169410	-0.0354	7.682e-14
ENSG00000006194	ENSG00000169410	0.0375	8.664e-14
ENSG00000170265	ENSG00000169410	0.0359	9.689e-14
ENSG00000140968	ENSG00000169410	-0.0148	1.085e-13
ENSG00000182158	ENSG00000169410	0.0217	1.116e-13
ENSG00000125482	ENSG00000169410	0.0369	1.144e-13
ENSG00000125952	ENSG00000169410	-0.0329	1.182e-13
ENSG00000197279	ENSG00000169410	-0.0225	1.479e-13
ENSG00000187801	ENSG00000169410	-0.0252	1.487e-13
ENSG00000140265	ENSG00000169410	0.0352	1.881e-13
ENSG00000129654	ENSG00000169410	-0.0154	1.89e-13
ENSG00000182979	ENSG00000169410	0.0356	1.919e-13
ENSG00000124496	ENSG00000169410	-0.017	2.599e-13
ENSG00000175387	ENSG00000169410	0.043	2.879e-13
ENSG00000066336	ENSG00000169410	0.0208	3.458e-13
ENSG00000218891	ENSG00000169410	0.0312	4.77e-13
ENSG00000118707	ENSG00000169410	-0.0246	5.058e-13
ENSG00000157259	ENSG00000169410	0.0342	6.593e-13
ENSG00000196967	ENSG00000169410	0.0279	6.677e-13
ENSG00000185404	ENSG00000169410	-0.021	7.331e-13
ENSG00000148516	ENSG00000169410	-0.0165	7.372e-13
ENSG00000066336	ENSG00000169413	0.1474	3.892e-213
ENSG00000140968	ENSG00000169413	0.0866	9.115e-153
ENSG00000105967	ENSG00000169413	0.0738	2.943e-105
ENSG00000112033	ENSG00000169413	0.1035	1.689e-89
ENSG00000185811	ENSG00000169413	0.0821	3.655e-66
ENSG00000221869	ENSG00000169413	0.0521	5.046e-58
ENSG00000116990	ENSG00000169413	0.0555	2.19e-54
ENSG00000128604	ENSG00000169413	0.0616	5.95e-50
ENSG00000161642	ENSG00000169413	0.0487	1.407e-39
ENSG00000111269	ENSG00000169413	0.0818	4.832e-39
ENSG00000115956	ENSG00000169413	0.0459	7.482e-37
ENSG00000143842	ENSG00000169413	0.053	7.656e-37
ENSG00000244405	ENSG00000169413	0.0424	9.442e-34
ENSG00000065978	ENSG00000169413	-0.0868	2.562e-32
ENSG00000116793	ENSG00000169413	-0.0656	3.285e-32
ENSG00000060138	ENSG00000169413	0.0439	1.088e-31
ENSG00000166949	ENSG00000169413	-0.043	1.156e-29
ENSG00000151650	ENSG00000169413	0.0551	9.143e-29
ENSG00000165804	ENSG00000169413	0.0516	1.498e-28
ENSG00000220201	ENSG00000169413	0.0668	1.571e-28
ENSG00000115163	ENSG00000169413	-0.0645	1.354e-27
ENSG00000093167	ENSG00000169413	-0.0741	1.898e-27
ENSG00000082641	ENSG00000169413	-0.0681	2.2e-27
ENSG00000198715	ENSG00000169413	0.0451	4.047e-27
ENSG00000185669	ENSG00000169413	0.0522	6.098e-27
ENSG00000187626	ENSG00000169413	0.0748	3.738e-26
ENSG00000124203	ENSG00000169413	0.0524	7.76e-26
ENSG00000148200	ENSG00000169413	-0.0483	2.235e-25
ENSG00000008441	ENSG00000169413	-0.0354	2.602e-25
ENSG00000233608	ENSG00000169413	-0.0407	2.762e-25
ENSG00000066827	ENSG00000169413	0.0587	3.236e-25
ENSG00000217236	ENSG00000169413	-0.0522	8.188e-25
ENSG00000198815	ENSG00000169413	-0.0883	1.819e-24
ENSG00000079432	ENSG00000169413	-0.0787	3.477e-24
ENSG00000008083	ENSG00000169413	0.0514	3.518e-24
ENSG00000128573	ENSG00000169413	-0.0327	5.015e-24
ENSG00000204103	ENSG00000169413	0.0268	2.67e-23
ENSG00000087903	ENSG00000169413	-0.0444	7.532e-23
ENSG00000198039	ENSG00000169413	-0.0618	9.934e-23
ENSG00000198740	ENSG00000169413	0.0662	1.597e-22
ENSG00000148737	ENSG00000169413	-0.0422	1.923e-22
ENSG00000065029	ENSG00000169413	-0.068	3.279e-22
ENSG00000196628	ENSG00000169413	0.0324	3.382e-22
ENSG00000171817	ENSG00000169413	0.0609	1.009e-21
ENSG00000062370	ENSG00000169413	0.0607	1.052e-21
ENSG00000160062	ENSG00000169413	-0.0617	1.65e-21
ENSG00000184517	ENSG00000169413	-0.0629	2.018e-21
ENSG00000137265	ENSG00000169413	0.0314	2.124e-21
ENSG00000187079	ENSG00000169413	0.0415	2.68e-21
ENSG00000068305	ENSG00000169413	0.0581	2.895e-21
ENSG00000149948	ENSG00000169413	-0.027	1.299e-20
ENSG00000113387	ENSG00000169413	0.0654	1.467e-20
ENSG00000152784	ENSG00000169413	0.0287	2.052e-20
ENSG00000113916	ENSG00000169413	-0.0329	2.182e-20
ENSG00000114439	ENSG00000169413	-0.0621	2.558e-20
ENSG00000196092	ENSG00000169413	-0.032	2.642e-20
ENSG00000143437	ENSG00000169413	0.0736	3.023e-20
ENSG00000128272	ENSG00000169413	-0.0625	3.714e-20
ENSG00000198839	ENSG00000169413	0.0652	4.71e-20
ENSG00000010539	ENSG00000169413	-0.0701	6.108e-20
ENSG00000157554	ENSG00000169413	-0.0305	6.963e-20
ENSG00000205903	ENSG00000169413	-0.0659	7.022e-20
ENSG00000156127	ENSG00000169413	0.0366	7.998e-20
ENSG00000253831	ENSG00000169413	-0.0665	1.296e-19
ENSG00000102804	ENSG00000169413	-0.0346	3.458e-19
ENSG00000012223	ENSG00000169413	0.0182	4.466e-19
ENSG00000179111	ENSG00000169413	0.0437	1.903e-18
ENSG00000118217	ENSG00000169413	0.065	5.141e-18
ENSG00000170448	ENSG00000169413	0.0418	5.563e-18
ENSG00000165702	ENSG00000169413	-0.0451	7.835e-18
ENSG00000156150	ENSG00000169413	0.0535	1.083e-17
ENSG00000152217	ENSG00000169413	-0.0265	2.27e-17
ENSG00000118689	ENSG00000169413	0.0473	2.74e-17
ENSG00000187607	ENSG00000169413	-0.0528	3.698e-17
ENSG00000197619	ENSG00000169413	-0.0521	5.878e-17
ENSG00000213999	ENSG00000169413	-0.0359	8.05e-17
ENSG00000134138	ENSG00000169413	-0.0265	1.524e-16
ENSG00000198945	ENSG00000169413	-0.0365	1.674e-16
ENSG00000160352	ENSG00000169413	0.0404	1.742e-16
ENSG00000061455	ENSG00000169413	0.0382	1.806e-16
ENSG00000153560	ENSG00000169413	0.0664	1.893e-16
ENSG00000124766	ENSG00000169413	-0.0284	1.901e-16
ENSG00000131196	ENSG00000169413	0.0295	1.968e-16
ENSG00000129028	ENSG00000169413	-0.051	2.187e-16
ENSG00000196460	ENSG00000169413	0.0361	2.721e-16
ENSG00000109787	ENSG00000169413	0.0393	2.992e-16
ENSG00000180787	ENSG00000169413	0.0311	1.104e-15
ENSG00000005889	ENSG00000169413	0.0569	1.442e-15
ENSG00000107175	ENSG00000169413	0.0571	1.523e-15
ENSG00000115844	ENSG00000169413	0.0395	1.583e-15
ENSG00000118513	ENSG00000169413	-0.0278	1.699e-15
ENSG00000136451	ENSG00000169413	0.0636	1.895e-15
ENSG00000101096	ENSG00000169413	-0.0236	2.28e-15
ENSG00000177606	ENSG00000169413	0.026	2.449e-15
ENSG00000010818	ENSG00000169413	-0.0335	2.671e-15
ENSG00000119866	ENSG00000169413	0.0266	2.741e-15
ENSG00000198146	ENSG00000169413	-0.0575	2.95e-15
ENSG00000196391	ENSG00000169413	0.0546	3.29e-15
ENSG00000162702	ENSG00000169413	-0.0513	4.197e-15
ENSG00000151090	ENSG00000169413	0.0235	5.167e-15
ENSG00000188227	ENSG00000169413	-0.0446	5.869e-15
ENSG00000112238	ENSG00000169413	-0.0495	7.485e-15
ENSG00000179348	ENSG00000169413	-0.0213	1.047e-14
ENSG00000243660	ENSG00000169413	0.0508	1.153e-14
ENSG00000256683	ENSG00000169413	0.0469	1.537e-14
ENSG00000189420	ENSG00000169413	-0.0336	2.403e-14
ENSG00000189190	ENSG00000169413	-0.0384	2.499e-14
ENSG00000076108	ENSG00000169413	-0.0621	2.61e-14
ENSG00000165655	ENSG00000169413	0.0251	2.644e-14
ENSG00000197054	ENSG00000169413	0.046	3.173e-14
ENSG00000188786	ENSG00000169413	-0.0553	3.551e-14
ENSG00000104177	ENSG00000169413	0.0257	4.377e-14
ENSG00000173153	ENSG00000169413	-0.0495	4.465e-14
ENSG00000196670	ENSG00000169413	-0.0545	6.562e-14
ENSG00000108175	ENSG00000169413	0.0355	9.815e-14
ENSG00000183734	ENSG00000169413	-0.0306	1.144e-13
ENSG00000197857	ENSG00000169413	-0.0494	1.887e-13
ENSG00000171443	ENSG00000169413	0.052	2.028e-13
ENSG00000197905	ENSG00000169413	-0.0321	2.271e-13
ENSG00000019549	ENSG00000169413	-0.0253	2.35e-13
ENSG00000204920	ENSG00000169413	-0.0403	2.568e-13
ENSG00000105991	ENSG00000169413	-0.0336	2.831e-13
ENSG00000150907	ENSG00000169413	-0.0259	2.833e-13
ENSG00000157557	ENSG00000169413	0.0252	3.908e-13
ENSG00000213347	ENSG00000169413	-0.0376	4.11e-13
ENSG00000234284	ENSG00000169413	-0.0412	5.1e-13
ENSG00000106948	ENSG00000169413	0.034	5.909e-13
ENSG00000175329	ENSG00000169413	0.0416	6.524e-13
ENSG00000131788	ENSG00000169413	-0.0463	8.029e-13
ENSG00000174586	ENSG00000169413	0.0405	8.43e-13
ENSG00000178175	ENSG00000169418	0.1807	1.761e-161
ENSG00000161940	ENSG00000169418	0.1149	7.199e-84
ENSG00000184937	ENSG00000169418	0.0826	9.599e-83
ENSG00000164330	ENSG00000169418	0.0751	2.926e-63
ENSG00000198597	ENSG00000169418	-0.0849	1.34e-55
ENSG00000132170	ENSG00000169418	0.0568	3.011e-52
ENSG00000119508	ENSG00000169418	0.0613	1.578e-50
ENSG00000164651	ENSG00000169418	0.0716	6.063e-48
ENSG00000183434	ENSG00000169418	0.2763	1.244e-46
ENSG00000118922	ENSG00000169418	0.0696	2.771e-43
ENSG00000102038	ENSG00000169418	-0.059	4.053e-43
ENSG00000102935	ENSG00000169418	0.0732	8.888e-43
ENSG00000129194	ENSG00000169418	-0.0801	2.015e-41
ENSG00000126561	ENSG00000169418	0.0637	1.394e-40
ENSG00000180318	ENSG00000169418	0.0795	1.79e-40
ENSG00000162367	ENSG00000169418	0.0695	2.367e-40
ENSG00000106689	ENSG00000169418	0.065	1.503e-39
ENSG00000189420	ENSG00000169418	0.0738	2.564e-38
ENSG00000178935	ENSG00000169418	-0.1062	2.877e-37
ENSG00000135638	ENSG00000169418	0.0813	2.456e-36
ENSG00000203883	ENSG00000169418	0.0697	4.887e-36
ENSG00000009950	ENSG00000169418	0.0574	9.562e-36
ENSG00000117707	ENSG00000169418	-0.0576	4.274e-35
ENSG00000030419	ENSG00000169418	-0.0501	4.924e-34
ENSG00000016082	ENSG00000169418	-0.0597	1.629e-33
ENSG00000136630	ENSG00000169418	0.0558	1.995e-33
ENSG00000169740	ENSG00000169418	0.0884	1.15e-32
ENSG00000064961	ENSG00000169418	0.0988	1.238e-32
ENSG00000156030	ENSG00000169418	-0.0906	4.032e-32
ENSG00000137265	ENSG00000169418	0.0505	4.102e-32
ENSG00000101115	ENSG00000169418	0.0518	1.152e-31
ENSG00000125285	ENSG00000169418	-0.0644	3.513e-30
ENSG00000198464	ENSG00000169418	-0.0996	5.921e-30
ENSG00000182463	ENSG00000169418	0.0434	6.822e-30
ENSG00000253831	ENSG00000169418	0.1056	1.01e-28
ENSG00000188816	ENSG00000169418	0.0961	2.093e-28
ENSG00000149948	ENSG00000169418	-0.0413	4.192e-28
ENSG00000157514	ENSG00000169418	0.0431	4.988e-28
ENSG00000095951	ENSG00000169418	-0.0757	6.227e-28
ENSG00000123576	ENSG00000169418	-0.1458	1.392e-27
ENSG00000155966	ENSG00000169418	-0.0415	1.469e-27
ENSG00000130940	ENSG00000169418	0.0565	2.135e-27
ENSG00000068305	ENSG00000169418	0.0856	4.72e-27
ENSG00000196628	ENSG00000169418	-0.0464	8.664e-27
ENSG00000166949	ENSG00000169418	-0.0522	2.695e-26
ENSG00000179111	ENSG00000169418	0.0681	5.358e-26
ENSG00000172819	ENSG00000169418	0.057	1.085e-25
ENSG00000028277	ENSG00000169418	-0.0432	1.966e-25
ENSG00000147488	ENSG00000169418	-0.0563	2.302e-25
ENSG00000196132	ENSG00000169418	0.0826	3.274e-25
ENSG00000122877	ENSG00000169418	0.0419	6.205e-25
ENSG00000235109	ENSG00000169418	0.0537	2.189e-23
ENSG00000144331	ENSG00000169418	0.0456	9.362e-23
ENSG00000142700	ENSG00000169418	0.0543	1.501e-22
ENSG00000103460	ENSG00000169418	-0.0462	2.389e-22
ENSG00000113580	ENSG00000169418	0.0518	2.787e-22
ENSG00000104856	ENSG00000169418	0.0644	8.017e-22
ENSG00000186918	ENSG00000169418	-0.0574	1.966e-21
ENSG00000125952	ENSG00000169418	-0.0896	3.46e-21
ENSG00000164458	ENSG00000169418	0.0572	6.225e-21
ENSG00000059378	ENSG00000169418	0.0527	3.272e-20
ENSG00000118156	ENSG00000169418	0.0781	5.085e-20
ENSG00000124440	ENSG00000169418	0.0465	1.002e-19
ENSG00000150907	ENSG00000169418	0.0417	1.065e-19
ENSG00000151500	ENSG00000169418	-0.0831	1.532e-19
ENSG00000147118	ENSG00000169418	-0.0728	2.344e-19
ENSG00000128710	ENSG00000169418	-0.0848	3.007e-19
ENSG00000115956	ENSG00000169418	0.0419	3.547e-19
ENSG00000168916	ENSG00000169418	-0.0356	6.065e-19
ENSG00000165556	ENSG00000169418	-0.0568	2.19e-18
ENSG00000162599	ENSG00000169418	0.0408	2.672e-18
ENSG00000165462	ENSG00000169418	0.1039	3.372e-18
ENSG00000123685	ENSG00000169418	0.0449	3.599e-18
ENSG00000171223	ENSG00000169418	-0.0472	6.641e-18
ENSG00000244405	ENSG00000169418	0.0391	6.664e-18
ENSG00000029153	ENSG00000169418	0.0435	7.208e-18
ENSG00000166704	ENSG00000169418	0.0633	7.935e-18
ENSG00000140968	ENSG00000169418	-0.0365	8.513e-18
ENSG00000115507	ENSG00000169418	-0.0476	1.162e-17
ENSG00000112333	ENSG00000169418	-0.0667	1.532e-17
ENSG00000140836	ENSG00000169418	-0.0358	2.153e-17
ENSG00000168779	ENSG00000169418	0.0338	2.162e-17
ENSG00000197302	ENSG00000169418	0.0816	2.686e-17
ENSG00000120149	ENSG00000169418	-0.0359	3.204e-17
ENSG00000102145	ENSG00000169418	-0.0754	3.427e-17
ENSG00000064195	ENSG00000169418	0.0514	3.692e-17
ENSG00000109705	ENSG00000169418	-0.0551	1.241e-16
ENSG00000077150	ENSG00000169418	-0.0636	1.438e-16
ENSG00000067955	ENSG00000169418	-0.0705	1.571e-16
ENSG00000184828	ENSG00000169418	0.0377	2.87e-16
ENSG00000138738	ENSG00000169418	0.0479	3.474e-16
ENSG00000151623	ENSG00000169418	-0.0363	3.844e-16
ENSG00000169297	ENSG00000169418	0.0455	4.204e-16
ENSG00000251493	ENSG00000169418	-0.0336	4.572e-16
ENSG00000121075	ENSG00000169418	-0.0489	5.676e-16
ENSG00000177045	ENSG00000169418	0.0598	1.095e-15
ENSG00000143171	ENSG00000169418	0.0486	1.514e-15
ENSG00000186300	ENSG00000169418	-0.063	1.926e-15
ENSG00000169635	ENSG00000169418	0.0625	3.633e-15
ENSG00000129534	ENSG00000169418	0.0664	4.612e-15
ENSG00000198911	ENSG00000169418	0.0569	5.84e-15
ENSG00000125398	ENSG00000169418	0.0273	5.922e-15
ENSG00000180828	ENSG00000169418	0.0426	6.545e-15
ENSG00000187855	ENSG00000169418	-0.13	8.83e-15
ENSG00000043039	ENSG00000169418	-0.0379	1.015e-14
ENSG00000181896	ENSG00000169418	0.0755	1.225e-14
ENSG00000112033	ENSG00000169418	-0.0513	1.464e-14
ENSG00000134595	ENSG00000169418	0.0533	1.962e-14
ENSG00000102974	ENSG00000169418	0.0884	2.001e-14
ENSG00000164438	ENSG00000169418	0.0582	2.384e-14
ENSG00000213015	ENSG00000169418	-0.0621	2.444e-14
ENSG00000130584	ENSG00000169418	0.0452	2.518e-14
ENSG00000091656	ENSG00000169418	-0.0311	2.528e-14
ENSG00000112561	ENSG00000169418	-0.0447	4.754e-14
ENSG00000163795	ENSG00000169418	-0.0567	5.071e-14
ENSG00000185551	ENSG00000169418	0.0318	5.609e-14
ENSG00000130182	ENSG00000169418	0.0835	5.766e-14
ENSG00000152192	ENSG00000169418	0.0336	7.602e-14
ENSG00000104447	ENSG00000169418	-0.0291	7.983e-14
ENSG00000204304	ENSG00000169418	0.0213	8.429e-14
ENSG00000185022	ENSG00000169418	0.0357	1.094e-13
ENSG00000060566	ENSG00000169418	0.0398	1.118e-13
ENSG00000136327	ENSG00000169418	-0.078	1.277e-13
ENSG00000141448	ENSG00000169418	0.0324	1.439e-13
ENSG00000057657	ENSG00000169418	-0.0297	1.456e-13
ENSG00000122034	ENSG00000169418	-0.0656	1.831e-13
ENSG00000172493	ENSG00000169418	0.0521	1.979e-13
ENSG00000147596	ENSG00000169418	-0.081	2.256e-13
ENSG00000160094	ENSG00000169418	-0.0546	2.821e-13
ENSG00000005102	ENSG00000169418	0.0351	2.869e-13
ENSG00000197372	ENSG00000169418	0.0664	3.104e-13
ENSG00000185129	ENSG00000169418	-0.0592	3.261e-13
ENSG00000183072	ENSG00000169418	-0.034	3.948e-13
ENSG00000196498	ENSG00000169418	0.06	4.526e-13
ENSG00000143995	ENSG00000169418	0.03	5.272e-13
ENSG00000131759	ENSG00000169418	-0.0494	5.809e-13
ENSG00000165643	ENSG00000169427	0.1562	2.429e-131
ENSG00000261678	ENSG00000169427	0.1198	2.119e-106
ENSG00000177853	ENSG00000169427	-0.0739	3.605e-58
ENSG00000123307	ENSG00000169427	-0.1026	3.025e-52
ENSG00000139352	ENSG00000169427	0.0366	1.518e-36
ENSG00000164600	ENSG00000169427	0.0749	3.112e-36
ENSG00000100987	ENSG00000169427	0.0767	1.926e-35
ENSG00000137265	ENSG00000169427	0.0281	1.984e-30
ENSG00000106689	ENSG00000169427	0.0318	3.339e-29
ENSG00000106571	ENSG00000169427	-0.0295	4.595e-29
ENSG00000114853	ENSG00000169427	-0.0427	6.029e-29
ENSG00000119866	ENSG00000169427	0.0273	1.404e-27
ENSG00000157657	ENSG00000169427	0.0278	1.436e-25
ENSG00000170370	ENSG00000169427	-0.0297	2.627e-24
ENSG00000269699	ENSG00000169427	0.0683	2.678e-24
ENSG00000151615	ENSG00000169427	0.0556	1.992e-22
ENSG00000147180	ENSG00000169427	0.022	2.628e-22
ENSG00000109851	ENSG00000169427	-0.0697	7.562e-22
ENSG00000173153	ENSG00000169427	0.046	4.291e-21
ENSG00000165512	ENSG00000169427	-0.0253	5.454e-21
ENSG00000174576	ENSG00000169427	0.0436	8.727e-21
ENSG00000164900	ENSG00000169427	0.0818	2.114e-20
ENSG00000159216	ENSG00000169427	0.0259	2.287e-20
ENSG00000006468	ENSG00000169427	0.0204	2.563e-20
ENSG00000180318	ENSG00000169427	-0.0315	3.294e-20
ENSG00000146592	ENSG00000169427	0.0191	3.653e-20
ENSG00000008441	ENSG00000169427	0.0232	5.048e-20
ENSG00000119614	ENSG00000169427	-0.0631	5.44e-20
ENSG00000106536	ENSG00000169427	0.0301	1.536e-19
ENSG00000185668	ENSG00000169427	0.032	2.382e-19
ENSG00000172379	ENSG00000169427	0.0194	3.087e-19
ENSG00000143032	ENSG00000169427	0.0563	3.168e-19
ENSG00000182968	ENSG00000169427	0.0378	1.041e-18
ENSG00000140968	ENSG00000169427	-0.0214	1.882e-18
ENSG00000130818	ENSG00000169427	-0.0382	3.514e-18
ENSG00000138136	ENSG00000169427	-0.0513	3.846e-18
ENSG00000214189	ENSG00000169427	0.0311	9.829e-18
ENSG00000235608	ENSG00000169427	-0.22	1.579e-17
ENSG00000155966	ENSG00000169427	0.0185	2.447e-17
ENSG00000148826	ENSG00000169427	0.0319	3.259e-17
ENSG00000260027	ENSG00000169427	0.0271	5.591e-17
ENSG00000126561	ENSG00000169427	0.0229	7.284e-17
ENSG00000164853	ENSG00000169427	0.0387	1.057e-16
ENSG00000005102	ENSG00000169427	-0.0226	2.381e-16
ENSG00000181449	ENSG00000169427	-0.0193	2.434e-16
ENSG00000128573	ENSG00000169427	0.0195	4.944e-16
ENSG00000260596	ENSG00000169427	0.0548	7.369e-16
ENSG00000166925	ENSG00000169427	-0.0388	7.813e-16
ENSG00000175387	ENSG00000169427	0.0581	8.524e-16
ENSG00000144747	ENSG00000169427	0.0495	1.415e-15
ENSG00000125492	ENSG00000169427	0.0565	1.646e-15
ENSG00000163792	ENSG00000169427	-0.0414	1.714e-15
ENSG00000124782	ENSG00000169427	-0.0414	1.909e-15
ENSG00000135547	ENSG00000169427	0.0212	2.117e-15
ENSG00000185630	ENSG00000169427	0.0195	3.87e-15
ENSG00000095794	ENSG00000169427	-0.0292	4.014e-15
ENSG00000214652	ENSG00000169427	-0.038	4.02e-15
ENSG00000143995	ENSG00000169427	0.0185	7.036e-15
ENSG00000103495	ENSG00000169427	0.0416	8.808e-15
ENSG00000182463	ENSG00000169427	0.017	9.923e-15
ENSG00000151322	ENSG00000169427	0.0277	1.01e-14
ENSG00000148516	ENSG00000169427	-0.0217	1.429e-14
ENSG00000185650	ENSG00000169427	-0.0217	1.723e-14
ENSG00000164093	ENSG00000169427	-0.0166	3.676e-14
ENSG00000095951	ENSG00000169427	0.0298	5.818e-14
ENSG00000137166	ENSG00000169427	-0.0293	8.945e-14
ENSG00000122859	ENSG00000169427	0.0466	1.281e-13
ENSG00000174963	ENSG00000169427	0.0397	1.337e-13
ENSG00000171940	ENSG00000169427	-0.0296	1.808e-13
ENSG00000004848	ENSG00000169427	-0.0259	1.825e-13
ENSG00000124766	ENSG00000169427	-0.0187	3.099e-13
ENSG00000043039	ENSG00000169427	0.0204	3.482e-13
ENSG00000113916	ENSG00000169427	0.0192	3.669e-13
ENSG00000150347	ENSG00000169427	0.0192	3.832e-13
ENSG00000138073	ENSG00000169427	0.0396	3.928e-13
ENSG00000075891	ENSG00000169427	0.0247	7.293e-13
ENSG00000104856	ENSG00000169429	0.2502	2.502e-93
ENSG00000185022	ENSG00000169429	0.1712	3.259e-85
ENSG00000115956	ENSG00000169429	0.1634	6.096e-82
ENSG00000135373	ENSG00000169429	0.1344	1.657e-81
ENSG00000153234	ENSG00000169429	0.1473	2.241e-80
ENSG00000204103	ENSG00000169429	0.1153	8.921e-74
ENSG00000143067	ENSG00000169429	0.1798	9.658e-69
ENSG00000059728	ENSG00000169429	0.1706	2.758e-61
ENSG00000178860	ENSG00000169429	0.1081	6.037e-61
ENSG00000175592	ENSG00000169429	0.132	1.573e-56
ENSG00000028277	ENSG00000169429	0.1187	7.236e-56
ENSG00000109320	ENSG00000169429	0.2259	1.726e-54
ENSG00000066336	ENSG00000169429	0.1645	9.466e-50
ENSG00000113387	ENSG00000169429	0.2377	9.701e-47
ENSG00000107249	ENSG00000169429	0.1038	3.059e-46
ENSG00000137265	ENSG00000169429	-0.1072	2.875e-43
ENSG00000068305	ENSG00000169429	-0.1957	7.089e-42
ENSG00000077150	ENSG00000169429	0.1852	5.04e-40
ENSG00000169594	ENSG00000169429	0.1029	5.814e-40
ENSG00000070444	ENSG00000169429	-0.2333	1.061e-39
ENSG00000123095	ENSG00000169429	0.0795	2.836e-38
ENSG00000124766	ENSG00000169429	0.1034	3.885e-37
ENSG00000163435	ENSG00000169429	0.0943	2.577e-34
ENSG00000196628	ENSG00000169429	0.0951	1.516e-33
ENSG00000137834	ENSG00000169429	0.1053	1.996e-32
ENSG00000077092	ENSG00000169429	0.0875	8.681e-32
ENSG00000105516	ENSG00000169429	-0.1418	1.516e-31
ENSG00000185947	ENSG00000169429	0.176	5.1e-30
ENSG00000177606	ENSG00000169429	0.0872	1.427e-29
ENSG00000125347	ENSG00000169429	0.1209	1.696e-29
ENSG00000012223	ENSG00000169429	0.0537	3.32e-29
ENSG00000100644	ENSG00000169429	0.1214	8.013e-27
ENSG00000157557	ENSG00000169429	0.0872	1.419e-26
ENSG00000069667	ENSG00000169429	0.0872	1.807e-26
ENSG00000146592	ENSG00000169429	0.0691	6.188e-26
ENSG00000172216	ENSG00000169429	0.1098	9.202e-26
ENSG00000102908	ENSG00000169429	-0.1691	2.065e-25
ENSG00000221869	ENSG00000169429	0.0774	3.593e-24
ENSG00000178175	ENSG00000169429	-0.121	1.375e-23
ENSG00000170485	ENSG00000169429	0.076	2.75e-23
ENSG00000073861	ENSG00000169429	-0.1086	3.171e-23
ENSG00000167034	ENSG00000169429	0.0685	2.141e-22
ENSG00000174796	ENSG00000169429	0.1908	2.921e-22
ENSG00000157514	ENSG00000169429	-0.0692	3.182e-22
ENSG00000198315	ENSG00000169429	0.1691	1.537e-21
ENSG00000189403	ENSG00000169429	0.1892	1.92e-21
ENSG00000127152	ENSG00000169429	0.0806	4.417e-21
ENSG00000177426	ENSG00000169429	0.1132	5.965e-21
ENSG00000151623	ENSG00000169429	0.076	6.729e-21
ENSG00000105610	ENSG00000169429	-0.1408	1.129e-20
ENSG00000160094	ENSG00000169429	-0.1262	1.493e-20
ENSG00000122877	ENSG00000169429	0.0681	2.709e-20
ENSG00000116035	ENSG00000169429	0.1356	6.125e-20
ENSG00000123636	ENSG00000169429	0.1339	7.874e-20
ENSG00000196428	ENSG00000169429	-0.1313	1.536e-19
ENSG00000150347	ENSG00000169429	-0.075	4.049e-19
ENSG00000137709	ENSG00000169429	-0.1019	6.064e-19
ENSG00000188321	ENSG00000169429	0.1154	7.021e-19
ENSG00000196214	ENSG00000169429	-0.1843	7.598e-19
ENSG00000189299	ENSG00000169429	-0.2004	9.23e-19
ENSG00000104903	ENSG00000169429	-0.1003	9.985e-19
ENSG00000069812	ENSG00000169429	0.0752	1.285e-18
ENSG00000203883	ENSG00000169429	-0.0884	2.234e-18
ENSG00000134138	ENSG00000169429	-0.0655	4.597e-18
ENSG00000197063	ENSG00000169429	0.1288	5.5e-18
ENSG00000125398	ENSG00000169429	-0.0548	5.807e-18
ENSG00000153207	ENSG00000169429	0.1531	6.08e-18
ENSG00000152804	ENSG00000169429	0.0658	6.424e-18
ENSG00000124440	ENSG00000169429	0.0794	1.296e-17
ENSG00000123358	ENSG00000169429	-0.0635	5.208e-17
ENSG00000188868	ENSG00000169429	-0.1226	5.932e-17
ENSG00000196843	ENSG00000169429	-0.0855	6.074e-17
ENSG00000075407	ENSG00000169429	-0.1258	7.843e-17
ENSG00000175213	ENSG00000169429	-0.1412	8.476e-17
ENSG00000131759	ENSG00000169429	-0.1036	8.683e-17
ENSG00000218891	ENSG00000169429	-0.1393	8.93e-17
ENSG00000105708	ENSG00000169429	0.1181	1.272e-16
ENSG00000169083	ENSG00000169429	-0.0497	2.838e-16
ENSG00000104177	ENSG00000169429	0.0655	2.858e-16
ENSG00000136826	ENSG00000169429	-0.0571	2.954e-16
ENSG00000105698	ENSG00000169429	-0.1446	3.937e-16
ENSG00000101115	ENSG00000169429	0.0654	4.104e-16
ENSG00000141027	ENSG00000169429	-0.1617	4.571e-16
ENSG00000148513	ENSG00000169429	-0.077	8.758e-16
ENSG00000177732	ENSG00000169429	0.1056	9.18e-16
ENSG00000164920	ENSG00000169429	-0.0662	9.871e-16
ENSG00000073584	ENSG00000169429	-0.165	1.065e-15
ENSG00000180357	ENSG00000169429	0.1349	1.106e-15
ENSG00000170949	ENSG00000169429	-0.1122	1.718e-15
ENSG00000132846	ENSG00000169429	-0.0838	1.915e-15
ENSG00000105821	ENSG00000169429	-0.1548	2.111e-15
ENSG00000162924	ENSG00000169429	0.1214	2.117e-15
ENSG00000151650	ENSG00000169429	-0.0923	2.13e-15
ENSG00000184492	ENSG00000169429	0.1568	2.437e-15
ENSG00000214575	ENSG00000169429	-0.0676	2.453e-15
ENSG00000128573	ENSG00000169429	-0.06	2.932e-15
ENSG00000130675	ENSG00000169429	0.0868	3.079e-15
ENSG00000177494	ENSG00000169429	-0.0595	3.53e-15
ENSG00000115738	ENSG00000169429	-0.0547	4.047e-15
ENSG00000019549	ENSG00000169429	-0.0635	4.933e-15
ENSG00000120149	ENSG00000169429	0.0602	6.085e-15
ENSG00000138795	ENSG00000169429	-0.0498	7.954e-15
ENSG00000198466	ENSG00000169429	0.1474	8.627e-15
ENSG00000168062	ENSG00000169429	-0.0723	1.823e-14
ENSG00000172379	ENSG00000169429	-0.0524	2.357e-14
ENSG00000214189	ENSG00000169429	0.0861	6.617e-14
ENSG00000137309	ENSG00000169429	-0.0819	8.526e-14
ENSG00000029993	ENSG00000169429	-0.0813	9.25e-14
ENSG00000129534	ENSG00000169429	0.1144	1.089e-13
ENSG00000102878	ENSG00000169429	-0.073	1.534e-13
ENSG00000115163	ENSG00000169429	-0.1026	1.775e-13
ENSG00000181722	ENSG00000169429	-0.0718	1.997e-13
ENSG00000161914	ENSG00000169429	0.136	2.032e-13
ENSG00000078043	ENSG00000169429	-0.1177	2.175e-13
ENSG00000120738	ENSG00000169429	0.0435	2.222e-13
ENSG00000167380	ENSG00000169429	0.1399	2.262e-13
ENSG00000131914	ENSG00000169429	-0.0728	2.41e-13
ENSG00000159184	ENSG00000169429	-0.0627	3.131e-13
ENSG00000151090	ENSG00000169429	-0.0514	3.303e-13
ENSG00000118922	ENSG00000169429	-0.0667	3.356e-13
ENSG00000090612	ENSG00000169429	-0.1193	3.463e-13
ENSG00000172733	ENSG00000169429	-0.1183	4.415e-13
ENSG00000122515	ENSG00000169429	0.1158	4.44e-13
ENSG00000126351	ENSG00000169429	0.0913	4.76e-13
ENSG00000173757	ENSG00000169429	-0.1062	4.907e-13
ENSG00000122386	ENSG00000169429	-0.1021	4.966e-13
ENSG00000164093	ENSG00000169429	-0.0501	5.186e-13
ENSG00000102984	ENSG00000169429	-0.1055	5.851e-13
ENSG00000186918	ENSG00000169429	0.0788	6.472e-13
ENSG00000169856	ENSG00000169429	0.0938	7.283e-13
ENSG00000020633	ENSG00000169429	-0.0492	8.467e-13
ENSG00000123268	ENSG00000169429	0.1348	9.588e-13
ENSG00000130818	ENSG00000169429	-0.0992	9.593e-13
ENSG00000074047	ENSG00000169432	0.1083	1.186e-71
ENSG00000103449	ENSG00000169432	-0.0904	2.68e-71
ENSG00000103241	ENSG00000169432	0.0966	1.982e-64
ENSG00000178919	ENSG00000169432	0.0859	1.406e-50
ENSG00000129534	ENSG00000169432	-0.1517	1.543e-48
ENSG00000189067	ENSG00000169432	0.08	2.362e-47
ENSG00000152804	ENSG00000169432	0.0722	7.6e-45
ENSG00000020633	ENSG00000169432	-0.0648	1.213e-44
ENSG00000164736	ENSG00000169432	-0.094	1.471e-43
ENSG00000079263	ENSG00000169432	-0.0905	4.41e-43
ENSG00000116044	ENSG00000169432	0.1527	3.811e-41
ENSG00000178175	ENSG00000169432	0.1074	9.073e-40
ENSG00000187772	ENSG00000169432	0.0714	7.927e-38
ENSG00000111087	ENSG00000169432	0.0785	5.192e-35
ENSG00000136931	ENSG00000169432	0.1187	1.051e-34
ENSG00000006704	ENSG00000169432	-0.1004	7.219e-34
ENSG00000114861	ENSG00000169432	0.0822	6.274e-33
ENSG00000163666	ENSG00000169432	-0.1034	3.909e-30
ENSG00000221818	ENSG00000169432	0.0715	6.376e-30
ENSG00000173757	ENSG00000169432	-0.1119	1.067e-29
ENSG00000074657	ENSG00000169432	-0.0668	5.254e-29
ENSG00000198517	ENSG00000169432	0.0891	2.359e-27
ENSG00000177508	ENSG00000169432	-0.0576	1.784e-26
ENSG00000128610	ENSG00000169432	0.0833	4.924e-26
ENSG00000169856	ENSG00000169432	0.0926	6.204e-26
ENSG00000150907	ENSG00000169432	-0.0583	2.296e-25
ENSG00000165891	ENSG00000169432	0.0658	3.247e-25
ENSG00000122180	ENSG00000169432	0.1165	2.09e-24
ENSG00000135457	ENSG00000169432	-0.0719	3.24e-24
ENSG00000168916	ENSG00000169432	-0.0492	7.469e-24
ENSG00000165462	ENSG00000169432	0.1463	1.199e-23
ENSG00000066136	ENSG00000169432	-0.136	1.272e-23
ENSG00000197951	ENSG00000169432	-0.0858	2.501e-23
ENSG00000165244	ENSG00000169432	-0.0824	3.355e-22
ENSG00000159216	ENSG00000169432	0.0575	5.128e-22
ENSG00000136630	ENSG00000169432	0.0545	5.595e-22
ENSG00000081059	ENSG00000169432	-0.0492	9.836e-22
ENSG00000104447	ENSG00000169432	-0.0452	2.574e-21
ENSG00000204103	ENSG00000169432	-0.0403	3.149e-21
ENSG00000187607	ENSG00000169432	-0.0928	7.638e-21
ENSG00000198795	ENSG00000169432	-0.0453	1.07e-20
ENSG00000008083	ENSG00000169432	-0.0748	1.1e-20
ENSG00000235109	ENSG00000169432	-0.0607	2.742e-20
ENSG00000102349	ENSG00000169432	0.0573	2.944e-20
ENSG00000144747	ENSG00000169432	-0.1216	3.525e-20
ENSG00000171291	ENSG00000169432	0.0672	4.363e-20
ENSG00000139352	ENSG00000169432	0.0563	7.801e-20
intercept	ENSG00000169432	-1.5239	1.799e-19
ENSG00000077150	ENSG00000169432	-0.0848	1.954e-19
ENSG00000177311	ENSG00000169432	0.0646	6.191e-19
ENSG00000214336	ENSG00000169432	0.0833	6.334e-19
ENSG00000181666	ENSG00000169432	-0.0955	7.912e-19
ENSG00000115355	ENSG00000169432	0.069	1.318e-18
ENSG00000125850	ENSG00000169432	0.0835	1.877e-18
ENSG00000138378	ENSG00000169432	0.0477	2.584e-18
ENSG00000165821	ENSG00000169432	0.055	3.339e-18
ENSG00000135899	ENSG00000169432	0.0765	4.452e-18
ENSG00000178662	ENSG00000169432	0.0547	9.67e-18
ENSG00000130522	ENSG00000169432	0.0703	9.853e-18
ENSG00000136367	ENSG00000169432	0.0669	2.118e-17
ENSG00000080298	ENSG00000169432	-0.0686	2.501e-17
ENSG00000198131	ENSG00000169432	0.0716	2.8e-17
ENSG00000110693	ENSG00000169432	0.045	3.32e-17
ENSG00000185630	ENSG00000169432	0.0446	3.569e-17
ENSG00000125816	ENSG00000169432	-0.106	3.695e-17
ENSG00000204859	ENSG00000169432	0.0962	5.781e-17
ENSG00000122386	ENSG00000169432	0.0789	1.004e-16
ENSG00000135373	ENSG00000169432	-0.0388	2.16e-16
ENSG00000120837	ENSG00000169432	0.089	2.207e-16
ENSG00000166349	ENSG00000169432	0.0535	2.215e-16
ENSG00000131759	ENSG00000169432	0.0686	2.547e-16
ENSG00000203326	ENSG00000169432	-0.0708	3.869e-16
ENSG00000129173	ENSG00000169432	-0.0638	4.124e-16
ENSG00000124216	ENSG00000169432	-0.0464	9.699e-16
ENSG00000162624	ENSG00000169432	0.0625	1.242e-15
ENSG00000185697	ENSG00000169432	0.0482	1.358e-15
ENSG00000182742	ENSG00000169432	-0.0586	1.56e-15
ENSG00000117000	ENSG00000169432	0.0961	1.576e-15
ENSG00000109705	ENSG00000169432	-0.0646	1.949e-15
ENSG00000105967	ENSG00000169432	0.0423	2.792e-15
ENSG00000121075	ENSG00000169432	-0.0576	5.89e-15
ENSG00000103495	ENSG00000169432	0.0891	6.036e-15
ENSG00000105717	ENSG00000169432	-0.0612	6.812e-15
ENSG00000130700	ENSG00000169432	-0.0588	8.38e-15
ENSG00000175879	ENSG00000169432	-0.0631	1.512e-14
ENSG00000178935	ENSG00000169432	-0.0781	1.619e-14
ENSG00000152784	ENSG00000169432	0.0375	1.859e-14
ENSG00000187987	ENSG00000169432	0.0743	2.187e-14
ENSG00000135547	ENSG00000169432	-0.0434	2.25e-14
ENSG00000213999	ENSG00000169432	-0.0521	2.333e-14
ENSG00000165588	ENSG00000169432	-0.0572	2.382e-14
ENSG00000135111	ENSG00000169432	0.034	2.615e-14
ENSG00000215271	ENSG00000169432	-0.0765	3.001e-14
ENSG00000256683	ENSG00000169432	0.0731	3.629e-14
ENSG00000133740	ENSG00000169432	0.066	4.224e-14
ENSG00000198353	ENSG00000169432	-0.0546	4.226e-14
ENSG00000143067	ENSG00000169432	-0.0519	5.32e-14
ENSG00000269404	ENSG00000169432	0.0519	6.894e-14
ENSG00000178860	ENSG00000169432	0.0329	8.224e-14
ENSG00000173545	ENSG00000169432	0.0855	9.476e-14
ENSG00000123685	ENSG00000169432	0.047	9.533e-14
ENSG00000143190	ENSG00000169432	-0.0845	1.024e-13
ENSG00000162992	ENSG00000169432	-0.0577	1.102e-13
ENSG00000077092	ENSG00000169432	-0.0372	1.162e-13
ENSG00000196092	ENSG00000169432	-0.0406	1.244e-13
ENSG00000273274	ENSG00000169432	0.0821	1.267e-13
ENSG00000164532	ENSG00000169432	-0.0609	1.427e-13
ENSG00000159556	ENSG00000169432	0.0513	1.441e-13
ENSG00000137871	ENSG00000169432	0.0754	1.587e-13
ENSG00000196628	ENSG00000169432	0.0387	2.757e-13
ENSG00000061455	ENSG00000169432	-0.0535	3.075e-13
ENSG00000141027	ENSG00000169432	0.0975	3.162e-13
ENSG00000149054	ENSG00000169432	0.0475	3.353e-13
ENSG00000164853	ENSG00000169432	0.0723	3.416e-13
ENSG00000102038	ENSG00000169432	0.038	3.641e-13
ENSG00000257923	ENSG00000169432	0.077	4.294e-13
ENSG00000128573	ENSG00000169432	0.0371	4.344e-13
ENSG00000174738	ENSG00000169432	-0.0626	4.416e-13
ENSG00000128710	ENSG00000169432	-0.0836	4.601e-13
ENSG00000069812	ENSG00000169432	-0.0415	4.717e-13
ENSG00000125798	ENSG00000169432	0.0446	5.656e-13
ENSG00000134532	ENSG00000169432	0.04	6.632e-13
ENSG00000173041	ENSG00000169432	-0.0586	6.801e-13
ENSG00000171295	ENSG00000169432	-0.0725	8.728e-13
ENSG00000073282	ENSG00000169435	0.1166	1.741e-248
ENSG00000213999	ENSG00000169435	0.1271	2.058e-146
ENSG00000164749	ENSG00000169435	0.0984	3.681e-81
ENSG00000165702	ENSG00000169435	0.1086	1.749e-73
ENSG00000131196	ENSG00000169435	0.0583	3.895e-46
ENSG00000123095	ENSG00000169435	0.0424	7.532e-46
ENSG00000139515	ENSG00000169435	0.0937	1.265e-44
ENSG00000140044	ENSG00000169435	-0.0592	5.698e-41
ENSG00000101076	ENSG00000169435	0.0739	3.562e-40
ENSG00000197905	ENSG00000169435	-0.0659	1.198e-39
ENSG00000196482	ENSG00000169435	0.0614	1.99e-39
ENSG00000149054	ENSG00000169435	0.0614	7.325e-39
ENSG00000117595	ENSG00000169435	0.0481	1.423e-38
ENSG00000204103	ENSG00000169435	-0.0392	2.388e-37
ENSG00000189299	ENSG00000169435	-0.1393	8.705e-37
ENSG00000186918	ENSG00000169435	0.0654	8.939e-35
ENSG00000135373	ENSG00000169435	0.0404	1.666e-32
ENSG00000140009	ENSG00000169435	0.0661	5.31e-32
ENSG00000091656	ENSG00000169435	-0.0422	7.416e-32
ENSG00000140262	ENSG00000169435	0.086	2.774e-31
ENSG00000117707	ENSG00000169435	0.0476	3.864e-31
ENSG00000168916	ENSG00000169435	0.0396	2.3e-29
ENSG00000130675	ENSG00000169435	0.0593	9.622e-29
ENSG00000141905	ENSG00000169435	-0.0677	3.083e-28
ENSG00000196172	ENSG00000169435	-0.0613	1.103e-27
ENSG00000100219	ENSG00000169435	0.0591	1.18e-27
ENSG00000163435	ENSG00000169435	0.0407	1.601e-27
ENSG00000163132	ENSG00000169435	0.0369	2.257e-27
ENSG00000074047	ENSG00000169435	-0.0466	1.254e-26
ENSG00000102804	ENSG00000169435	-0.0462	9.838e-26
ENSG00000057935	ENSG00000169435	0.0805	1.24e-25
ENSG00000275410	ENSG00000169435	0.0473	1.256e-25
ENSG00000171940	ENSG00000169435	-0.0636	7.428e-25
ENSG00000131910	ENSG00000169435	-0.0702	1.125e-24
ENSG00000256229	ENSG00000169435	0.0551	2.991e-24
ENSG00000177426	ENSG00000169435	0.0588	8.714e-24
ENSG00000161642	ENSG00000169435	0.0416	5.841e-23
ENSG00000163064	ENSG00000169435	-0.0444	1.07e-22
ENSG00000115112	ENSG00000169435	0.0307	3.19e-22
ENSG00000116017	ENSG00000169435	-0.053	3.431e-22
ENSG00000269404	ENSG00000169435	0.0482	4.811e-22
ENSG00000081189	ENSG00000169435	-0.0333	6.142e-22
ENSG00000072310	ENSG00000169435	-0.0444	1.456e-21
ENSG00000137834	ENSG00000169435	0.0408	2.727e-21
ENSG00000102145	ENSG00000169435	-0.0744	3.498e-21
ENSG00000165512	ENSG00000169435	0.0391	3.576e-21
ENSG00000160961	ENSG00000169435	-0.0775	8.294e-21
ENSG00000119547	ENSG00000169435	-0.0346	1.057e-20
ENSG00000136944	ENSG00000169435	0.0407	2.202e-20
ENSG00000113722	ENSG00000169435	-0.068	2.29e-20
ENSG00000069812	ENSG00000169435	0.0379	4.784e-20
ENSG00000120963	ENSG00000169435	0.0738	8.479e-20
ENSG00000161405	ENSG00000169435	0.0472	1e-19
ENSG00000184302	ENSG00000169435	0.0687	1.105e-19
ENSG00000137265	ENSG00000169435	-0.034	1.626e-19
ENSG00000106031	ENSG00000169435	0.0419	2.85e-19
ENSG00000179348	ENSG00000169435	-0.0282	3.562e-19
ENSG00000162761	ENSG00000169435	0.0667	4.908e-19
ENSG00000109685	ENSG00000169435	-0.0807	6.229e-19
ENSG00000113916	ENSG00000169435	-0.0356	1.61e-18
ENSG00000179774	ENSG00000169435	-0.0998	2.498e-18
ENSG00000172819	ENSG00000169435	-0.0417	3.218e-18
ENSG00000175745	ENSG00000169435	-0.0281	5.053e-18
ENSG00000163884	ENSG00000169435	0.0307	1.015e-17
ENSG00000113196	ENSG00000169435	-0.0466	1.509e-17
ENSG00000057657	ENSG00000169435	0.03	2.405e-17
ENSG00000184481	ENSG00000169435	0.0512	2.792e-17
ENSG00000198521	ENSG00000169435	0.042	4.088e-17
ENSG00000124496	ENSG00000169435	0.0365	6.973e-17
ENSG00000164684	ENSG00000169435	0.0271	9.26e-17
ENSG00000119508	ENSG00000169435	-0.0299	1.18e-16
ENSG00000147488	ENSG00000169435	0.0394	1.233e-16
ENSG00000169856	ENSG00000169435	-0.0525	1.26e-16
ENSG00000171161	ENSG00000169435	-0.0635	1.463e-16
ENSG00000105497	ENSG00000169435	-0.0476	1.504e-16
ENSG00000197385	ENSG00000169435	0.0457	2.895e-16
ENSG00000165156	ENSG00000169435	-0.0601	2.904e-16
ENSG00000166261	ENSG00000169435	-0.0653	3.019e-16
ENSG00000129514	ENSG00000169435	0.0327	3.58e-16
ENSG00000139352	ENSG00000169435	0.0363	3.619e-16
ENSG00000104447	ENSG00000169435	0.0277	7.302e-16
ENSG00000125816	ENSG00000169435	0.0729	9.21e-16
ENSG00000177888	ENSG00000169435	0.0602	1.157e-15
ENSG00000178662	ENSG00000169435	0.0368	1.176e-15
ENSG00000020633	ENSG00000169435	0.0264	2.323e-15
ENSG00000197279	ENSG00000169435	0.0452	2.845e-15
ENSG00000121864	ENSG00000169435	-0.0751	3.482e-15
ENSG00000187772	ENSG00000169435	0.0315	3.757e-15
ENSG00000178175	ENSG00000169435	-0.0461	3.792e-15
ENSG00000120784	ENSG00000169435	-0.0487	3.807e-15
ENSG00000128573	ENSG00000169435	0.0289	4.156e-15
ENSG00000113430	ENSG00000169435	-0.0348	4.171e-15
ENSG00000125285	ENSG00000169435	-0.0389	4.683e-15
ENSG00000229676	ENSG00000169435	0.0451	7.409e-15
ENSG00000122034	ENSG00000169435	-0.061	8.022e-15
ENSG00000064195	ENSG00000169435	-0.0416	1.009e-14
ENSG00000085276	ENSG00000169435	0.0264	1.156e-14
ENSG00000125820	ENSG00000169435	-0.0465	1.242e-14
ENSG00000141646	ENSG00000169435	0.0504	1.439e-14
ENSG00000141956	ENSG00000169435	0.0566	1.726e-14
ENSG00000019549	ENSG00000169435	0.0298	3.463e-14
ENSG00000129654	ENSG00000169435	-0.0298	3.958e-14
ENSG00000112561	ENSG00000169435	0.0394	4.372e-14
ENSG00000160094	ENSG00000169435	-0.0497	4.597e-14
ENSG00000164916	ENSG00000169435	0.0578	5.089e-14
ENSG00000172733	ENSG00000169435	-0.0596	5.283e-14
ENSG00000167232	ENSG00000169435	-0.0442	5.338e-14
ENSG00000077092	ENSG00000169435	0.027	8.789e-14
ENSG00000008083	ENSG00000169435	-0.0431	9.555e-14
ENSG00000205143	ENSG00000169435	-0.0826	1.062e-13
ENSG00000197566	ENSG00000169435	-0.0561	1.18e-13
ENSG00000100105	ENSG00000169435	-0.0612	1.189e-13
ENSG00000152804	ENSG00000169435	-0.0274	1.297e-13
ENSG00000198597	ENSG00000169435	-0.0351	1.555e-13
ENSG00000130751	ENSG00000169435	0.0366	1.892e-13
ENSG00000138795	ENSG00000169435	-0.0228	2.171e-13
ENSG00000197124	ENSG00000169435	-0.0464	2.375e-13
ENSG00000166888	ENSG00000169435	0.0346	3.241e-13
ENSG00000060138	ENSG00000169435	0.031	3.78e-13
ENSG00000169548	ENSG00000169435	0.0765	4.424e-13
ENSG00000132170	ENSG00000169435	0.0237	5.075e-13
ENSG00000171649	ENSG00000169435	0.0374	5.359e-13
ENSG00000122515	ENSG00000169435	-0.056	5.359e-13
ENSG00000172262	ENSG00000169435	0.0736	7.656e-13
ENSG00000187140	ENSG00000169436	0.1302	2.471e-49
ENSG00000179348	ENSG00000169436	-0.0648	2.933e-45
ENSG00000198300	ENSG00000169436	0.0601	2.8e-36
ENSG00000169554	ENSG00000169436	-0.0743	8.667e-34
ENSG00000178573	ENSG00000169436	0.0512	1.922e-33
ENSG00000155966	ENSG00000169436	0.0575	8.218e-32
ENSG00000168505	ENSG00000169436	-0.078	8.559e-26
ENSG00000198046	ENSG00000169436	-0.0846	1.678e-25
ENSG00000154655	ENSG00000169436	0.0656	8.946e-25
ENSG00000122691	ENSG00000169436	-0.0579	1.023e-24
ENSG00000171940	ENSG00000169436	-0.092	1.799e-24
ENSG00000082641	ENSG00000169436	0.1045	1.308e-23
ENSG00000165066	ENSG00000169436	0.1058	1.788e-23
ENSG00000116833	ENSG00000169436	-0.054	6.424e-23
ENSG00000189420	ENSG00000169436	0.0717	1.344e-22
ENSG00000164683	ENSG00000169436	0.048	1.418e-22
ENSG00000179059	ENSG00000169436	0.0658	2.203e-22
ENSG00000185947	ENSG00000169436	0.1056	4.409e-22
ENSG00000159216	ENSG00000169436	0.0598	1.434e-21
ENSG00000121068	ENSG00000169436	0.0506	2.356e-21
ENSG00000168875	ENSG00000169436	0.1194	1.308e-20
ENSG00000170549	ENSG00000169436	0.0578	1.464e-20
ENSG00000006047	ENSG00000169436	0.0572	2.854e-20
ENSG00000008197	ENSG00000169436	0.199	3.194e-20
ENSG00000108924	ENSG00000169436	-0.0535	3.263e-20
ENSG00000084676	ENSG00000169436	-0.0986	8.983e-20
ENSG00000143171	ENSG00000169436	0.0708	1.389e-19
ENSG00000217236	ENSG00000169436	-0.0759	2.291e-19
ENSG00000188070	ENSG00000169436	-0.0828	2.603e-19
ENSG00000134317	ENSG00000169436	-0.065	3.445e-19
ENSG00000236287	ENSG00000169436	0.1152	4.771e-19
ENSG00000072310	ENSG00000169436	-0.0603	6.107e-19
ENSG00000189403	ENSG00000169436	-0.1247	7.766e-19
ENSG00000197343	ENSG00000169436	0.0704	1.294e-18
ENSG00000171223	ENSG00000169436	0.0617	1.783e-18
ENSG00000170689	ENSG00000169436	0.0547	3.318e-18
ENSG00000182463	ENSG00000169436	0.0423	7.556e-18
ENSG00000102878	ENSG00000169436	-0.0597	1.464e-17
ENSG00000159184	ENSG00000169436	0.0519	1.505e-17
ENSG00000109851	ENSG00000169436	0.1382	1.776e-17
ENSG00000198464	ENSG00000169436	-0.0952	2.604e-17
ENSG00000029153	ENSG00000169436	0.0549	2.714e-17
ENSG00000106689	ENSG00000169436	0.0534	3.608e-17
ENSG00000005102	ENSG00000169436	-0.0517	5.325e-17
ENSG00000005513	ENSG00000169436	0.05	5.366e-17
ENSG00000147488	ENSG00000169436	0.0577	9.674e-17
ENSG00000176692	ENSG00000169436	0.0561	1.542e-16
ENSG00000101544	ENSG00000169436	0.0909	1.563e-16
ENSG00000258405	ENSG00000169436	-0.0799	1.724e-16
ENSG00000008083	ENSG00000169436	0.0694	1.811e-16
ENSG00000129534	ENSG00000169436	0.088	6.054e-16
ENSG00000198839	ENSG00000169436	-0.0939	2.104e-15
ENSG00000182568	ENSG00000169436	0.0405	2.67e-15
ENSG00000170374	ENSG00000169436	0.1028	2.671e-15
ENSG00000189299	ENSG00000169436	-0.1267	2.7e-15
ENSG00000197385	ENSG00000169436	-0.0642	3.255e-15
ENSG00000140548	ENSG00000169436	-0.0801	3.311e-15
ENSG00000063438	ENSG00000169436	-0.037	3.588e-15
ENSG00000176678	ENSG00000169436	-0.0525	4.66e-15
ENSG00000064218	ENSG00000169436	-0.0865	4.853e-15
ENSG00000127124	ENSG00000169436	0.0453	6.171e-15
ENSG00000064195	ENSG00000169436	0.0608	8.902e-15
ENSG00000130844	ENSG00000169436	-0.0527	1.348e-14
ENSG00000104177	ENSG00000169436	0.0431	2.611e-14
ENSG00000012223	ENSG00000169436	0.0257	3.297e-14
ENSG00000111049	ENSG00000169436	0.1382	3.845e-14
ENSG00000119715	ENSG00000169436	0.0681	3.86e-14
ENSG00000141579	ENSG00000169436	-0.0666	3.975e-14
ENSG00000074047	ENSG00000169436	0.048	4.149e-14
ENSG00000179981	ENSG00000169436	0.058	4.617e-14
ENSG00000103449	ENSG00000169436	0.0401	4.933e-14
ENSG00000146676	ENSG00000169436	0.0863	7.931e-14
ENSG00000088881	ENSG00000169436	0.0471	1.064e-13
ENSG00000073282	ENSG00000169436	0.0372	1.392e-13
ENSG00000172346	ENSG00000169436	0.0445	1.522e-13
ENSG00000182986	ENSG00000169436	0.0643	1.549e-13
ENSG00000118495	ENSG00000169436	-0.0353	1.595e-13
ENSG00000136826	ENSG00000169436	-0.0364	1.646e-13
ENSG00000128573	ENSG00000169436	-0.0394	2.447e-13
ENSG00000234444	ENSG00000169436	0.0449	3.356e-13
ENSG00000112333	ENSG00000169436	-0.0729	4.204e-13
ENSG00000069812	ENSG00000169436	0.0435	5.462e-13
ENSG00000162367	ENSG00000169436	-0.0482	7.016e-13
ENSG00000179361	ENSG00000169436	0.0621	7.158e-13
ENSG00000184939	ENSG00000169436	-0.078	7.353e-13
ENSG00000187098	ENSG00000169439	0.1149	9.782e-85
ENSG00000204103	ENSG00000169439	0.0788	3.297e-62
ENSG00000102878	ENSG00000169439	-0.1045	2.054e-45
ENSG00000063438	ENSG00000169439	0.07	5.553e-45
ENSG00000101493	ENSG00000169439	0.0929	7.958e-44
ENSG00000123358	ENSG00000169439	-0.0755	1.325e-40
ENSG00000122877	ENSG00000169439	0.0704	2.364e-37
ENSG00000265763	ENSG00000169439	-0.0884	4.851e-37
ENSG00000106571	ENSG00000169439	0.0791	7.325e-37
ENSG00000213096	ENSG00000169439	-0.1298	1.007e-36
ENSG00000107249	ENSG00000169439	0.0661	3.721e-34
ENSG00000172201	ENSG00000169439	0.0611	7.521e-34
ENSG00000043355	ENSG00000169439	0.0949	3.387e-33
ENSG00000100644	ENSG00000169439	0.1014	3.428e-33
ENSG00000177508	ENSG00000169439	0.0717	6.977e-33
ENSG00000196428	ENSG00000169439	-0.1284	2.223e-32
ENSG00000204514	ENSG00000169439	-0.1403	4.341e-32
ENSG00000178175	ENSG00000169439	0.1057	1.224e-31
ENSG00000144218	ENSG00000169439	0.055	7.652e-31
ENSG00000135374	ENSG00000169439	0.0917	1.263e-30
ENSG00000066336	ENSG00000169439	0.0937	1.048e-29
ENSG00000205927	ENSG00000169439	0.0976	2.017e-29
ENSG00000153814	ENSG00000169439	0.0782	2.087e-29
ENSG00000170561	ENSG00000169439	-0.0603	3.417e-29
ENSG00000176692	ENSG00000169439	0.0801	6.451e-29
ENSG00000139352	ENSG00000169439	-0.0763	9.077e-29
ENSG00000171223	ENSG00000169439	-0.0826	1.127e-28
ENSG00000170485	ENSG00000169439	-0.0622	1.26e-27
ENSG00000162086	ENSG00000169439	-0.0863	1.312e-27
ENSG00000162367	ENSG00000169439	-0.0763	4.885e-27
ENSG00000162772	ENSG00000169439	0.06	5.647e-27
ENSG00000059378	ENSG00000169439	0.0832	7.942e-27
ENSG00000178662	ENSG00000169439	0.0759	8.428e-27
ENSG00000102038	ENSG00000169439	0.0622	8.46e-27
ENSG00000151623	ENSG00000169439	0.0646	1.236e-26
ENSG00000105880	ENSG00000169439	0.0943	1.379e-26
ENSG00000122778	ENSG00000169439	-0.0837	1.589e-26
ENSG00000141579	ENSG00000169439	-0.0978	7.525e-26
ENSG00000266265	ENSG00000169439	-0.1602	9.189e-26
ENSG00000130700	ENSG00000169439	-0.0878	1.498e-25
ENSG00000116560	ENSG00000169439	-0.1585	1.882e-25
ENSG00000178860	ENSG00000169439	0.051	2.124e-25
ENSG00000127152	ENSG00000169439	0.0664	2.492e-25
ENSG00000188070	ENSG00000169439	0.1009	3.18e-25
ENSG00000007866	ENSG00000169439	0.0932	9.457e-25
ENSG00000005513	ENSG00000169439	-0.0641	2.875e-24
ENSG00000181444	ENSG00000169439	-0.07	3.357e-24
ENSG00000108813	ENSG00000169439	-0.0947	3.826e-24
ENSG00000018869	ENSG00000169439	0.1038	5.289e-24
ENSG00000082641	ENSG00000169439	0.1111	6.96e-24
ENSG00000165156	ENSG00000169439	0.1134	1.145e-23
ENSG00000178764	ENSG00000169439	0.0786	1.552e-23
ENSG00000118217	ENSG00000169439	0.1312	2.736e-23
ENSG00000073861	ENSG00000169439	-0.0811	3.164e-23
ENSG00000166925	ENSG00000169439	-0.1125	4.807e-23
ENSG00000028277	ENSG00000169439	-0.0551	1.143e-22
ENSG00000137309	ENSG00000169439	-0.0802	1.268e-22
ENSG00000164330	ENSG00000169439	0.059	2.106e-22
ENSG00000178150	ENSG00000169439	-0.0635	6.17e-22
ENSG00000221869	ENSG00000169439	0.0548	6.85e-22
ENSG00000107485	ENSG00000169439	-0.0472	1.667e-21
ENSG00000147601	ENSG00000169439	0.1227	2.027e-21
ENSG00000091656	ENSG00000169439	0.0525	2.321e-21
ENSG00000150347	ENSG00000169439	0.0593	3.097e-21
ENSG00000151090	ENSG00000169439	0.0497	3.973e-21
ENSG00000025434	ENSG00000169439	0.0707	4.95e-21
ENSG00000198715	ENSG00000169439	0.0691	5.364e-21
ENSG00000138083	ENSG00000169439	0.0643	1.246e-20
ENSG00000186020	ENSG00000169439	0.1217	1.56e-20
ENSG00000118513	ENSG00000169439	-0.0567	2.479e-20
ENSG00000205922	ENSG00000169439	-0.0746	3.732e-20
ENSG00000198346	ENSG00000169439	0.0934	4.861e-20
ENSG00000177551	ENSG00000169439	-0.0774	5.517e-20
ENSG00000161642	ENSG00000169439	0.0593	6.311e-20
ENSG00000067955	ENSG00000169439	-0.105	1.303e-19
ENSG00000169714	ENSG00000169439	0.1465	1.653e-19
ENSG00000105516	ENSG00000169439	-0.0818	1.701e-19
ENSG00000177125	ENSG00000169439	0.1065	2.395e-19
ENSG00000159556	ENSG00000169439	0.0687	4.646e-19
ENSG00000189420	ENSG00000169439	0.0687	6.31e-19
ENSG00000029363	ENSG00000169439	0.1467	7.048e-19
ENSG00000157557	ENSG00000169439	0.0539	9.408e-19
ENSG00000170954	ENSG00000169439	0.0739	9.638e-19
ENSG00000179772	ENSG00000169439	0.0843	1.366e-18
ENSG00000144331	ENSG00000169439	0.0554	1.447e-18
ENSG00000135457	ENSG00000169439	-0.0686	2.705e-18
ENSG00000168269	ENSG00000169439	0.0868	4.322e-18
ENSG00000165702	ENSG00000169439	-0.0792	7.625e-18
ENSG00000136169	ENSG00000169439	-0.095	9.382e-18
ENSG00000126561	ENSG00000169439	-0.0553	1.416e-17
ENSG00000125826	ENSG00000169439	-0.1005	1.533e-17
ENSG00000101076	ENSG00000169439	-0.0731	1.556e-17
ENSG00000131910	ENSG00000169439	0.0897	1.65e-17
ENSG00000197779	ENSG00000169439	-0.1018	2.606e-17
ENSG00000167685	ENSG00000169439	0.114	3.539e-17
ENSG00000159216	ENSG00000169439	-0.0557	3.841e-17
ENSG00000033800	ENSG00000169439	-0.1282	4.523e-17
ENSG00000163064	ENSG00000169439	0.0584	5.324e-17
ENSG00000072736	ENSG00000169439	0.1074	5.559e-17
ENSG00000180318	ENSG00000169439	-0.0678	5.64e-17
ENSG00000114861	ENSG00000169439	0.0638	6.416e-17
ENSG00000157554	ENSG00000169439	0.049	6.519e-17
ENSG00000166704	ENSG00000169439	0.0832	7.486e-17
ENSG00000123576	ENSG00000169439	0.1512	8.404e-17
ENSG00000087510	ENSG00000169439	0.0468	9.202e-17
ENSG00000123933	ENSG00000169439	0.0835	1.025e-16
ENSG00000122691	ENSG00000169439	0.0492	1.307e-16
ENSG00000185022	ENSG00000169439	0.0539	1.436e-16
ENSG00000135373	ENSG00000169439	-0.0432	1.653e-16
ENSG00000217236	ENSG00000169439	-0.0733	1.908e-16
ENSG00000179930	ENSG00000169439	-0.1211	2.586e-16
ENSG00000137273	ENSG00000169439	-0.0545	3.037e-16
ENSG00000053254	ENSG00000169439	0.0745	3.131e-16
ENSG00000118156	ENSG00000169439	0.0938	4.88e-16
ENSG00000253831	ENSG00000169439	0.1044	5.124e-16
ENSG00000184058	ENSG00000169439	0.0481	5.681e-16
ENSG00000006704	ENSG00000169439	0.0741	7.109e-16
ENSG00000162702	ENSG00000169439	-0.0921	1.048e-15
ENSG00000143067	ENSG00000169439	0.0613	1.102e-15
ENSG00000119042	ENSG00000169439	0.0507	1.288e-15
ENSG00000198963	ENSG00000169439	-0.046	1.417e-15
ENSG00000008083	ENSG00000169439	0.0711	1.417e-15
ENSG00000173276	ENSG00000169439	-0.0867	1.493e-15
ENSG00000124216	ENSG00000169439	0.0511	1.692e-15
ENSG00000130522	ENSG00000169439	0.0723	1.948e-15
ENSG00000152784	ENSG00000169439	-0.0431	2.261e-15
ENSG00000170322	ENSG00000169439	0.1035	3.889e-15
ENSG00000061455	ENSG00000169439	0.0636	5.459e-15
ENSG00000005102	ENSG00000169439	0.0509	5.863e-15
ENSG00000167491	ENSG00000169439	-0.1178	6.417e-15
ENSG00000180257	ENSG00000169439	0.087	6.799e-15
ENSG00000165821	ENSG00000169439	0.0546	7.221e-15
ENSG00000108175	ENSG00000169439	0.0651	7.353e-15
ENSG00000164458	ENSG00000169439	0.0641	8.757e-15
ENSG00000147118	ENSG00000169439	-0.0851	8.832e-15
ENSG00000185630	ENSG00000169439	-0.0453	1.358e-14
ENSG00000073282	ENSG00000169439	-0.0403	3.055e-14
ENSG00000148200	ENSG00000169439	-0.0619	3.092e-14
ENSG00000188620	ENSG00000169439	0.0916	3.257e-14
ENSG00000141448	ENSG00000169439	-0.0451	3.342e-14
ENSG00000139800	ENSG00000169439	-0.0723	3.747e-14
ENSG00000198353	ENSG00000169439	0.0605	4.667e-14
ENSG00000166949	ENSG00000169439	-0.0502	4.988e-14
ENSG00000186951	ENSG00000169439	0.0756	5.062e-14
ENSG00000052850	ENSG00000169439	0.0511	5.503e-14
ENSG00000275004	ENSG00000169439	-0.0725	6.799e-14
ENSG00000189120	ENSG00000169439	-0.0479	7.045e-14
ENSG00000114853	ENSG00000169439	-0.0676	7.909e-14
ENSG00000233608	ENSG00000169439	-0.0512	9.819e-14
ENSG00000198464	ENSG00000169439	-0.0884	9.859e-14
ENSG00000108788	ENSG00000169439	0.1122	1.28e-13
ENSG00000101115	ENSG00000169439	0.0443	1.497e-13
ENSG00000187140	ENSG00000169439	-0.0687	1.504e-13
ENSG00000112033	ENSG00000169439	0.0666	1.86e-13
ENSG00000187815	ENSG00000169439	0.0691	2.118e-13
ENSG00000136770	ENSG00000169439	0.0668	2.207e-13
ENSG00000116809	ENSG00000169439	-0.0976	2.395e-13
ENSG00000144747	ENSG00000169439	-0.1073	2.464e-13
ENSG00000131848	ENSG00000169439	-0.0781	2.551e-13
ENSG00000180938	ENSG00000169439	-0.0656	2.828e-13
ENSG00000067082	ENSG00000169439	-0.0616	3.047e-13
ENSG00000184937	ENSG00000169439	-0.0423	3.084e-13
ENSG00000009709	ENSG00000169439	-0.053	3.58e-13
ENSG00000175879	ENSG00000169439	0.0658	5.192e-13
ENSG00000233757	ENSG00000169439	-0.0888	6.931e-13
ENSG00000104447	ENSG00000169439	0.0379	7.699e-13
ENSG00000232237	ENSG00000169439	0.1258	7.994e-13
ENSG00000083828	ENSG00000169439	-0.0786	9.934e-13
ENSG00000171476	ENSG00000169442	0.0764	1.758e-104
ENSG00000185811	ENSG00000169442	0.1316	8.339e-104
ENSG00000164104	ENSG00000169442	0.1355	5.327e-80
ENSG00000115956	ENSG00000169442	0.0827	6.224e-72
ENSG00000176083	ENSG00000169442	0.0976	4.245e-71
ENSG00000164048	ENSG00000169442	0.1197	1.606e-65
ENSG00000124203	ENSG00000169442	0.101	5.494e-57
ENSG00000184828	ENSG00000169442	0.0712	9.834e-56
ENSG00000066336	ENSG00000169442	0.0938	5.293e-55
ENSG00000220201	ENSG00000169442	0.1166	5.215e-52
ENSG00000173068	ENSG00000169442	-0.0634	2.7e-51
ENSG00000205189	ENSG00000169442	-0.0834	1.095e-47
ENSG00000102349	ENSG00000169442	0.0711	6.84e-46
ENSG00000115355	ENSG00000169442	0.0896	8.436e-46
ENSG00000025434	ENSG00000169442	0.0757	8.108e-44
ENSG00000196628	ENSG00000169442	-0.0564	6.176e-40
ENSG00000134317	ENSG00000169442	-0.0703	1.254e-36
ENSG00000175279	ENSG00000169442	-0.0978	6.072e-34
ENSG00000184937	ENSG00000169442	0.051	1.018e-33
ENSG00000188070	ENSG00000169442	-0.0851	1.622e-33
ENSG00000185669	ENSG00000169442	0.074	4.769e-33
ENSG00000156127	ENSG00000169442	0.0612	5.045e-33
ENSG00000115738	ENSG00000169442	0.045	7.3e-33
ENSG00000131196	ENSG00000169442	0.0542	1.829e-32
ENSG00000179361	ENSG00000169442	-0.0762	1.357e-30
ENSG00000181896	ENSG00000169442	0.1083	2.358e-29
ENSG00000116044	ENSG00000169442	-0.1028	2.365e-29
ENSG00000158711	ENSG00000169442	0.1044	4.775e-29
ENSG00000256683	ENSG00000169442	0.0864	8.544e-29
ENSG00000167081	ENSG00000169442	0.0562	2.141e-28
ENSG00000128709	ENSG00000169442	0.0786	4.78e-28
ENSG00000179632	ENSG00000169442	-0.113	6.717e-28
ENSG00000205903	ENSG00000169442	0.1	1.41e-27
ENSG00000184271	ENSG00000169442	-0.0707	2.543e-27
ENSG00000172379	ENSG00000169442	-0.0399	6.451e-27
ENSG00000122034	ENSG00000169442	0.0939	9.608e-27
ENSG00000245848	ENSG00000169442	-0.0461	2.016e-26
ENSG00000125968	ENSG00000169442	-0.039	2.066e-26
ENSG00000175592	ENSG00000169442	-0.0479	2.076e-26
ENSG00000060566	ENSG00000169442	0.0561	2.132e-26
ENSG00000079263	ENSG00000169442	0.0562	2.428e-26
ENSG00000172818	ENSG00000169442	0.0634	2.514e-26
ENSG00000123405	ENSG00000169442	0.0506	3.444e-26
ENSG00000113387	ENSG00000169442	0.0946	4.331e-26
ENSG00000069667	ENSG00000169442	-0.0467	5.188e-26
ENSG00000198346	ENSG00000169442	-0.0769	2.39e-25
ENSG00000173757	ENSG00000169442	0.0816	1.172e-24
ENSG00000174306	ENSG00000169442	0.0797	2.382e-24
ENSG00000163795	ENSG00000169442	0.0753	2.665e-24
ENSG00000069812	ENSG00000169442	0.0468	4.051e-24
ENSG00000162367	ENSG00000169442	-0.0521	4.102e-24
ENSG00000121454	ENSG00000169442	-0.06	4.311e-24
ENSG00000028277	ENSG00000169442	0.0411	6.72e-24
ENSG00000196460	ENSG00000169442	-0.056	1.829e-23
ENSG00000102145	ENSG00000169442	0.0875	2.473e-23
ENSG00000172059	ENSG00000169442	0.0511	3.526e-23
ENSG00000197343	ENSG00000169442	0.06	9.623e-23
ENSG00000178951	ENSG00000169442	0.0951	1.48e-22
ENSG00000072310	ENSG00000169442	-0.0498	8.321e-22
ENSG00000121297	ENSG00000169442	-0.0404	9.025e-22
ENSG00000054267	ENSG00000169442	0.1104	1.076e-21
ENSG00000186026	ENSG00000169442	-0.0803	1.188e-21
ENSG00000100625	ENSG00000169442	0.0582	1.19e-21
ENSG00000130700	ENSG00000169442	-0.058	1.61e-21
ENSG00000198715	ENSG00000169442	0.0502	4.098e-21
ENSG00000180884	ENSG00000169442	0.0621	4.417e-21
ENSG00000189180	ENSG00000169442	-0.093	5.427e-21
ENSG00000144655	ENSG00000169442	0.0582	5.712e-21
ENSG00000177426	ENSG00000169442	-0.0612	6.703e-21
ENSG00000171872	ENSG00000169442	0.1023	7.364e-21
ENSG00000105997	ENSG00000169442	0.0631	1.357e-20
ENSG00000198455	ENSG00000169442	-0.0647	1.751e-20
ENSG00000170684	ENSG00000169442	-0.0593	1.874e-20
ENSG00000125520	ENSG00000169442	-0.0686	5.776e-20
ENSG00000008083	ENSG00000169442	0.0587	9.581e-20
ENSG00000180938	ENSG00000169442	0.0589	1.534e-19
ENSG00000186812	ENSG00000169442	-0.0892	2.319e-19
ENSG00000175197	ENSG00000169442	0.0516	4.743e-19
ENSG00000078399	ENSG00000169442	0.0461	5.796e-19
ENSG00000122877	ENSG00000169442	0.0355	6.072e-19
ENSG00000132846	ENSG00000169442	0.0505	8.815e-19
ENSG00000167491	ENSG00000169442	-0.0969	9.26e-19
ENSG00000170370	ENSG00000169442	-0.0441	1.067e-18
ENSG00000186660	ENSG00000169442	-0.0923	2.18e-18
ENSG00000185513	ENSG00000169442	-0.0594	2.443e-18
ENSG00000152804	ENSG00000169442	-0.0358	4.177e-18
ENSG00000183734	ENSG00000169442	-0.0454	5.965e-18
ENSG00000126733	ENSG00000169442	-0.0576	7.362e-18
ENSG00000108175	ENSG00000169442	0.0522	8.454e-18
ENSG00000196132	ENSG00000169442	0.0671	9.883e-18
ENSG00000169740	ENSG00000169442	0.0625	1.134e-17
ENSG00000128710	ENSG00000169442	-0.0789	2.084e-17
ENSG00000197024	ENSG00000169442	-0.0786	2.753e-17
ENSG00000180828	ENSG00000169442	0.0454	3.066e-17
ENSG00000188313	ENSG00000169442	-0.0479	3.845e-17
ENSG00000107175	ENSG00000169442	0.0767	4.08e-17
ENSG00000125826	ENSG00000169442	-0.0718	4.461e-17
ENSG00000136870	ENSG00000169442	-0.0687	5.29e-17
ENSG00000101493	ENSG00000169442	-0.0405	6.03e-17
ENSG00000176946	ENSG00000169442	0.0804	7.564e-17
ENSG00000102901	ENSG00000169442	-0.0734	9.1e-17
ENSG00000170954	ENSG00000169442	-0.0499	1.854e-16
ENSG00000137492	ENSG00000169442	0.0754	2.11e-16
ENSG00000085276	ENSG00000169442	0.0313	2.456e-16
ENSG00000102984	ENSG00000169442	0.0648	2.877e-16
ENSG00000215421	ENSG00000169442	-0.0731	3.569e-16
ENSG00000087510	ENSG00000169442	-0.0332	3.758e-16
ENSG00000101190	ENSG00000169442	-0.0599	3.984e-16
ENSG00000030419	ENSG00000169442	0.0329	4.317e-16
ENSG00000120963	ENSG00000169442	0.0729	7.501e-16
ENSG00000124496	ENSG00000169442	-0.0393	7.677e-16
ENSG00000118922	ENSG00000169442	0.0399	8.369e-16
ENSG00000074047	ENSG00000169442	0.039	1.055e-15
ENSG00000172273	ENSG00000169442	-0.0887	1.473e-15
ENSG00000135164	ENSG00000169442	0.0875	1.496e-15
ENSG00000139613	ENSG00000169442	-0.0849	1.581e-15
ENSG00000164736	ENSG00000169442	-0.0434	1.866e-15
ENSG00000180818	ENSG00000169442	-0.0389	2.261e-15
ENSG00000126003	ENSG00000169442	-0.0605	2.304e-15
ENSG00000151650	ENSG00000169442	0.0497	3.013e-15
ENSG00000198039	ENSG00000169442	-0.0632	3.241e-15
ENSG00000169548	ENSG00000169442	0.0929	3.42e-15
ENSG00000104447	ENSG00000169442	0.0301	3.943e-15
ENSG00000204859	ENSG00000169442	0.0726	4.163e-15
ENSG00000269067	ENSG00000169442	-0.0923	4.506e-15
ENSG00000143365	ENSG00000169442	-0.0334	4.824e-15
ENSG00000150907	ENSG00000169442	0.0352	5.404e-15
ENSG00000162924	ENSG00000169442	0.0646	5.809e-15
ENSG00000124664	ENSG00000169442	-0.0409	7.815e-15
ENSG00000173917	ENSG00000169442	0.0354	8.817e-15
ENSG00000064961	ENSG00000169442	0.0632	9.345e-15
ENSG00000029363	ENSG00000169442	-0.0926	1.126e-14
ENSG00000100644	ENSG00000169442	-0.0472	1.356e-14
ENSG00000138073	ENSG00000169442	-0.0716	1.865e-14
ENSG00000115163	ENSG00000169442	-0.0577	2.003e-14
ENSG00000177683	ENSG00000169442	0.0712	2.051e-14
ENSG00000067066	ENSG00000169442	-0.0566	4.177e-14
ENSG00000019549	ENSG00000169442	-0.0332	4.34e-14
ENSG00000168813	ENSG00000169442	-0.0688	4.582e-14
ENSG00000060138	ENSG00000169442	-0.0357	6.504e-14
ENSG00000137166	ENSG00000169442	-0.0505	6.582e-14
ENSG00000177463	ENSG00000169442	-0.0806	6.97e-14
ENSG00000009950	ENSG00000169442	0.0338	8.017e-14
ENSG00000174586	ENSG00000169442	0.0538	8.531e-14
ENSG00000037965	ENSG00000169442	0.0529	9.763e-14
ENSG00000075891	ENSG00000169442	0.0437	1.251e-13
ENSG00000137185	ENSG00000169442	-0.0575	1.333e-13
ENSG00000138795	ENSG00000169442	0.0257	1.402e-13
ENSG00000167232	ENSG00000169442	-0.0482	2.081e-13
ENSG00000183621	ENSG00000169442	-0.0466	2.677e-13
ENSG00000131759	ENSG00000169442	0.0489	4.144e-13
ENSG00000113430	ENSG00000169442	-0.0358	4.797e-13
ENSG00000180479	ENSG00000169442	-0.0541	5.31e-13
ENSG00000144852	ENSG00000169442	-0.0527	6.072e-13
ENSG00000172466	ENSG00000169442	0.0852	7.286e-13
ENSG00000213020	ENSG00000169442	-0.0701	7.324e-13
ENSG00000078246	ENSG00000169442	-0.0571	8.206e-13
ENSG00000138738	ENSG00000169442	-0.0413	9.027e-13
ENSG00000139083	ENSG00000169442	-0.05	9.669e-13
ENSG00000169840	ENSG00000169442	-0.0896	9.832e-13
ENSG00000118217	ENSG00000169446	0.1372	4.779e-207
ENSG00000177485	ENSG00000169446	0.114	4.915e-173
ENSG00000186376	ENSG00000169446	0.0819	2.676e-109
ENSG00000236287	ENSG00000169446	0.0967	1.131e-97
ENSG00000169057	ENSG00000169446	0.096	3.512e-88
ENSG00000186416	ENSG00000169446	0.0782	2.43e-79
ENSG00000100219	ENSG00000169446	0.0505	9.772e-72
ENSG00000173275	ENSG00000169446	0.064	2.595e-69
ENSG00000068323	ENSG00000169446	0.0717	1.663e-67
ENSG00000157514	ENSG00000169446	0.0283	1.124e-55
ENSG00000198839	ENSG00000169446	0.0634	4.467e-51
ENSG00000166478	ENSG00000169446	-0.0691	1.407e-46
ENSG00000153048	ENSG00000169446	-0.0453	3.92e-39
ENSG00000128272	ENSG00000169446	-0.0514	2.378e-37
ENSG00000160685	ENSG00000169446	-0.046	3.272e-37
ENSG00000168310	ENSG00000169446	-0.0503	5.205e-37
ENSG00000009307	ENSG00000169446	0.0677	1.248e-36
ENSG00000261221	ENSG00000169446	0.0595	4.602e-36
ENSG00000073584	ENSG00000169446	-0.0649	6.071e-36
ENSG00000057935	ENSG00000169446	-0.0484	1.057e-33
ENSG00000105516	ENSG00000169446	-0.0369	1.433e-33
ENSG00000148337	ENSG00000169446	0.0591	4.273e-33
ENSG00000159592	ENSG00000169446	0.0693	6.107e-32
ENSG00000082641	ENSG00000169446	0.0429	7.753e-31
ENSG00000171425	ENSG00000169446	0.0471	8.913e-31
ENSG00000116990	ENSG00000169446	-0.0242	3.231e-30
ENSG00000126767	ENSG00000169446	0.0447	4.873e-30
ENSG00000137492	ENSG00000169446	0.048	2.74e-29
ENSG00000214022	ENSG00000169446	-0.0422	3.159e-29
ENSG00000126003	ENSG00000169446	0.0396	9.952e-29
ENSG00000174738	ENSG00000169446	0.0359	1.696e-28
ENSG00000117010	ENSG00000169446	-0.0432	9.362e-28
ENSG00000182158	ENSG00000169446	0.0311	1.53e-27
ENSG00000056277	ENSG00000169446	0.0398	2.004e-27
ENSG00000134138	ENSG00000169446	-0.0205	5.355e-27
ENSG00000230797	ENSG00000169446	0.0355	1.607e-26
ENSG00000063587	ENSG00000169446	0.0336	3.977e-25
ENSG00000177426	ENSG00000169446	-0.0313	5.255e-25
ENSG00000143257	ENSG00000169446	-0.0383	1.852e-24
ENSG00000020256	ENSG00000169446	0.0449	2.645e-24
ENSG00000130338	ENSG00000169446	0.037	3.037e-24
ENSG00000048405	ENSG00000169446	0.0477	4.075e-24
ENSG00000107187	ENSG00000169446	0.0603	1.23e-23
ENSG00000105708	ENSG00000169446	0.0359	1.684e-23
ENSG00000168610	ENSG00000169446	0.0369	1.025e-22
ENSG00000089902	ENSG00000169446	0.0404	1.198e-22
ENSG00000161277	ENSG00000169446	-0.0376	1.221e-22
ENSG00000182903	ENSG00000169446	0.0396	1.222e-22
ENSG00000171116	ENSG00000169446	0.0406	2.028e-22
ENSG00000173545	ENSG00000169446	0.0418	2.739e-22
ENSG00000189403	ENSG00000169446	0.0482	6.261e-22
ENSG00000143390	ENSG00000169446	-0.0381	6.906e-22
ENSG00000119508	ENSG00000169446	0.018	8.605e-22
ENSG00000184517	ENSG00000169446	0.0376	8.79e-22
ENSG00000071564	ENSG00000169446	-0.0405	1.008e-21
ENSG00000180626	ENSG00000169446	-0.0304	1.079e-21
ENSG00000168874	ENSG00000169446	0.0176	1.596e-21
ENSG00000130856	ENSG00000169446	-0.0425	1.626e-21
ENSG00000179632	ENSG00000169446	-0.0454	3.397e-21
ENSG00000163795	ENSG00000169446	-0.0324	4.805e-21
ENSG00000197044	ENSG00000169446	-0.0287	6.559e-21
ENSG00000143437	ENSG00000169446	0.0443	7.55e-21
ENSG00000137504	ENSG00000169446	-0.037	9.373e-21
ENSG00000189120	ENSG00000169446	-0.0201	1.156e-20
ENSG00000196152	ENSG00000169446	-0.0347	1.502e-20
ENSG00000171735	ENSG00000169446	0.0358	1.648e-20
ENSG00000095794	ENSG00000169446	-0.0274	2.16e-20
ENSG00000129028	ENSG00000169446	0.0339	3.154e-20
ENSG00000155545	ENSG00000169446	0.038	4.968e-20
ENSG00000171532	ENSG00000169446	-0.0306	5.032e-20
ENSG00000174796	ENSG00000169446	0.0451	8.368e-20
ENSG00000025156	ENSG00000169446	0.0374	8.792e-20
ENSG00000064933	ENSG00000169446	0.0428	9.707e-20
ENSG00000169955	ENSG00000169446	0.0324	1e-19
ENSG00000029639	ENSG00000169446	-0.0349	1.223e-19
ENSG00000172818	ENSG00000169446	0.025	2.318e-19
ENSG00000187079	ENSG00000169446	0.0233	2.434e-19
ENSG00000113716	ENSG00000169446	-0.0385	3.928e-19
ENSG00000111269	ENSG00000169446	0.0329	6.467e-19
ENSG00000198160	ENSG00000169446	0.0448	1.958e-18
ENSG00000182463	ENSG00000169446	-0.0152	2.923e-18
ENSG00000089775	ENSG00000169446	-0.0431	3.322e-18
ENSG00000126456	ENSG00000169446	0.0411	3.803e-18
ENSG00000081386	ENSG00000169446	-0.0378	5.664e-18
ENSG00000066422	ENSG00000169446	-0.0437	6.352e-18
ENSG00000130844	ENSG00000169446	-0.0209	1.118e-17
ENSG00000065978	ENSG00000169446	-0.0372	1.159e-17
ENSG00000166716	ENSG00000169446	-0.0396	3.502e-17
ENSG00000102804	ENSG00000169446	-0.0192	3.717e-17
ENSG00000176946	ENSG00000169446	0.0374	7.533e-17
ENSG00000149136	ENSG00000169446	0.0429	1.535e-16
ENSG00000185122	ENSG00000169446	0.0403	2.383e-16
ENSG00000136451	ENSG00000169446	0.0389	2.46e-16
ENSG00000184481	ENSG00000169446	0.0257	3.172e-16
ENSG00000183733	ENSG00000169446	0.134	4.415e-16
ENSG00000167182	ENSG00000169446	0.0393	4.513e-16
ENSG00000188070	ENSG00000169446	0.0265	7.001e-16
ENSG00000196267	ENSG00000169446	0.03	1.07e-15
ENSG00000214717	ENSG00000169446	0.025	1.349e-15
ENSG00000196498	ENSG00000169446	-0.0303	1.491e-15
ENSG00000123358	ENSG00000169446	-0.0152	1.665e-15
ENSG00000204859	ENSG00000169446	0.0342	1.812e-15
ENSG00000136931	ENSG00000169446	-0.0286	2.377e-15
ENSG00000072736	ENSG00000169446	0.0342	2.888e-15
ENSG00000163848	ENSG00000169446	-0.0436	3.044e-15
ENSG00000166949	ENSG00000169446	-0.0177	3.955e-15
ENSG00000182979	ENSG00000169446	-0.0371	4.489e-15
ENSG00000176542	ENSG00000169446	0.0339	6.258e-15
ENSG00000120798	ENSG00000169446	0.0357	6.911e-15
ENSG00000173757	ENSG00000169446	-0.0288	7.043e-15
ENSG00000198815	ENSG00000169446	0.0396	1.103e-14
ENSG00000213762	ENSG00000169446	-0.0308	1.248e-14
ENSG00000143178	ENSG00000169446	0.0253	1.782e-14
ENSG00000198353	ENSG00000169446	-0.0207	1.946e-14
ENSG00000105997	ENSG00000169446	0.0241	2.451e-14
ENSG00000019485	ENSG00000169446	-0.0236	2.638e-14
ENSG00000243943	ENSG00000169446	0.0207	2.789e-14
ENSG00000172819	ENSG00000169446	0.0189	3.431e-14
ENSG00000198455	ENSG00000169446	0.0245	4.769e-14
ENSG00000156853	ENSG00000169446	0.0294	5.531e-14
ENSG00000107175	ENSG00000169446	0.0318	6.054e-14
ENSG00000115415	ENSG00000169446	0.0226	6.079e-14
ENSG00000067955	ENSG00000169446	0.0293	6.495e-14
ENSG00000198554	ENSG00000169446	-0.0284	7.159e-14
ENSG00000171467	ENSG00000169446	-0.0281	9.158e-14
ENSG00000136770	ENSG00000169446	0.0228	1.205e-13
ENSG00000158773	ENSG00000169446	0.0276	1.71e-13
ENSG00000116809	ENSG00000169446	-0.0331	1.797e-13
ENSG00000006194	ENSG00000169446	-0.0362	1.961e-13
ENSG00000152217	ENSG00000169446	-0.0136	2.065e-13
ENSG00000248483	ENSG00000169446	0.0293	2.517e-13
ENSG00000119950	ENSG00000169446	0.0203	3.761e-13
ENSG00000152433	ENSG00000169446	-0.0268	3.878e-13
ENSG00000125482	ENSG00000169446	0.035	5.828e-13
ENSG00000197714	ENSG00000169446	0.0213	5.98e-13
ENSG00000126746	ENSG00000169446	-0.035	6.307e-13
ENSG00000165804	ENSG00000169446	0.0198	7.03e-13
ENSG00000113387	ENSG00000169446	0.0299	7.128e-13
ENSG00000134046	ENSG00000169446	0.0271	7.352e-13
ENSG00000006377	ENSG00000169446	0.0245	7.923e-13
ENSG00000162601	ENSG00000169446	0.0303	8.195e-13
ENSG00000189067	ENSG00000169446	0.0148	9.066e-13
ENSG00000141579	ENSG00000169469	0.2143	0
ENSG00000158055	ENSG00000169469	0.113	1.744e-178
ENSG00000172818	ENSG00000169469	0.1174	6.54e-140
ENSG00000171476	ENSG00000169469	0.0638	5.102e-120
ENSG00000129194	ENSG00000169469	0.1005	5.964e-108
ENSG00000109101	ENSG00000169469	0.1438	3.196e-103
ENSG00000177494	ENSG00000169469	0.0621	2.963e-84
ENSG00000043039	ENSG00000169469	0.0584	1.265e-54
ENSG00000134317	ENSG00000169469	0.0668	1.202e-53
ENSG00000069011	ENSG00000169469	0.0382	2.938e-49
ENSG00000029153	ENSG00000169469	0.0558	3.522e-47
ENSG00000069812	ENSG00000169469	0.0495	4.032e-43
ENSG00000116016	ENSG00000169469	-0.0342	2.565e-41
ENSG00000149922	ENSG00000169469	0.0821	1.761e-39
ENSG00000135373	ENSG00000169469	0.0363	1.404e-34
ENSG00000164684	ENSG00000169469	-0.0346	3.796e-34
ENSG00000121068	ENSG00000169469	0.0374	6.178e-32
ENSG00000166823	ENSG00000169469	-0.059	7.174e-32
ENSG00000214336	ENSG00000169469	-0.069	8.089e-32
ENSG00000141644	ENSG00000169469	0.0941	2.936e-30
ENSG00000153048	ENSG00000169469	0.0661	3.448e-30
ENSG00000125968	ENSG00000169469	0.0326	4.235e-30
ENSG00000105880	ENSG00000169469	0.0563	1.596e-29
ENSG00000131788	ENSG00000169469	0.0723	1.704e-29
ENSG00000179930	ENSG00000169469	0.0912	8.59e-28
ENSG00000175592	ENSG00000169469	0.0383	8.612e-28
ENSG00000196705	ENSG00000169469	0.0845	1.246e-27
ENSG00000126778	ENSG00000169469	-0.0395	5.739e-27
ENSG00000125850	ENSG00000169469	-0.063	5.33e-26
ENSG00000125285	ENSG00000169469	0.0451	1.58e-25
ENSG00000057657	ENSG00000169469	0.0318	5.616e-25
ENSG00000164104	ENSG00000169469	-0.0573	7.826e-25
ENSG00000198146	ENSG00000169469	0.0735	2.334e-24
ENSG00000178919	ENSG00000169469	0.0366	2.787e-24
ENSG00000007866	ENSG00000169469	-0.0518	4.503e-24
ENSG00000197587	ENSG00000169469	0.0497	6.82e-24
ENSG00000187772	ENSG00000169469	0.035	8.142e-24
ENSG00000117595	ENSG00000169469	0.0324	8.232e-24
ENSG00000087510	ENSG00000169469	-0.0318	1.255e-23
ENSG00000083307	ENSG00000169469	-0.046	2.477e-23
ENSG00000073282	ENSG00000169469	0.0297	3.734e-23
ENSG00000081059	ENSG00000169469	-0.0316	1.106e-22
ENSG00000154655	ENSG00000169469	-0.0367	5.265e-22
ENSG00000165655	ENSG00000169469	0.0314	5.978e-22
ENSG00000177508	ENSG00000169469	-0.0326	6.287e-22
ENSG00000139445	ENSG00000169469	0.0534	7.727e-22
ENSG00000165556	ENSG00000169469	-0.0475	1.204e-21
ENSG00000129514	ENSG00000169469	-0.033	3.016e-21
ENSG00000059728	ENSG00000169469	0.0411	3.486e-21
ENSG00000105722	ENSG00000169469	0.0615	4.811e-21
ENSG00000082641	ENSG00000169469	0.0585	5.103e-21
ENSG00000113430	ENSG00000169469	0.0358	1.641e-20
ENSG00000148516	ENSG00000169469	0.0345	6.19e-20
ENSG00000139800	ENSG00000169469	0.0489	1.18e-19
ENSG00000196482	ENSG00000169469	-0.0362	5.166e-19
ENSG00000171940	ENSG00000169469	-0.0475	1.025e-18
ENSG00000085276	ENSG00000169469	-0.0262	1.24e-18
ENSG00000115112	ENSG00000169469	0.0242	1.318e-18
ENSG00000182463	ENSG00000169469	0.0256	2.377e-18
ENSG00000123364	ENSG00000169469	0.0436	4.546e-18
ENSG00000170561	ENSG00000169469	-0.026	1.008e-17
ENSG00000176842	ENSG00000169469	0.0377	1.171e-17
ENSG00000177311	ENSG00000169469	-0.0387	1.835e-17
ENSG00000196391	ENSG00000169469	-0.0581	2.41e-17
ENSG00000108813	ENSG00000169469	-0.0446	2.644e-17
ENSG00000143067	ENSG00000169469	-0.0361	6.188e-17
ENSG00000010244	ENSG00000169469	0.0855	7.019e-17
ENSG00000236287	ENSG00000169469	0.0642	7.527e-17
ENSG00000161277	ENSG00000169469	-0.0529	1.57e-16
ENSG00000071564	ENSG00000169469	0.0583	1.587e-16
ENSG00000260027	ENSG00000169469	-0.0357	1.671e-16
ENSG00000235109	ENSG00000169469	0.0339	1.878e-16
ENSG00000135899	ENSG00000169469	0.0454	2.244e-16
ENSG00000118217	ENSG00000169469	-0.0611	2.273e-16
ENSG00000144331	ENSG00000169469	-0.0291	3.26e-16
ENSG00000188816	ENSG00000169469	0.0543	3.339e-16
ENSG00000052850	ENSG00000169469	-0.0311	4.684e-16
ENSG00000204060	ENSG00000169469	-0.0351	5.911e-16
ENSG00000168779	ENSG00000169469	0.0246	7.152e-16
ENSG00000006047	ENSG00000169469	-0.0294	1.829e-15
ENSG00000118513	ENSG00000169469	-0.0274	2.807e-15
ENSG00000171056	ENSG00000169469	0.0304	2.86e-15
ENSG00000130338	ENSG00000169469	0.0481	3.013e-15
ENSG00000117707	ENSG00000169469	0.028	4.697e-15
ENSG00000181472	ENSG00000169469	-0.0515	5.158e-15
ENSG00000140548	ENSG00000169469	0.0472	6.991e-15
ENSG00000168062	ENSG00000169469	0.0308	8.863e-15
ENSG00000107175	ENSG00000169469	-0.055	9.153e-15
ENSG00000127152	ENSG00000169469	0.0279	9.945e-15
ENSG00000125846	ENSG00000169469	0.055	1.301e-14
ENSG00000128573	ENSG00000169469	0.0247	1.435e-14
ENSG00000112242	ENSG00000169469	0.0472	1.908e-14
ENSG00000204103	ENSG00000169469	0.0204	2.215e-14
ENSG00000143995	ENSG00000169469	0.0241	3.28e-14
ENSG00000006377	ENSG00000169469	-0.0429	6.114e-14
ENSG00000159263	ENSG00000169469	-0.0246	6.522e-14
ENSG00000148737	ENSG00000169469	-0.0319	1.009e-13
ENSG00000197928	ENSG00000169469	-0.0325	1.052e-13
ENSG00000170802	ENSG00000169469	0.0462	1.447e-13
ENSG00000135111	ENSG00000169469	-0.0207	1.571e-13
ENSG00000171295	ENSG00000169469	-0.0469	1.65e-13
ENSG00000100105	ENSG00000169469	-0.0526	2.208e-13
ENSG00000169083	ENSG00000169469	0.0188	2.209e-13
ENSG00000161914	ENSG00000169469	-0.0567	3.491e-13
ENSG00000124920	ENSG00000169469	0.0212	4.067e-13
ENSG00000090447	ENSG00000169469	0.0499	4.492e-13
ENSG00000181444	ENSG00000169469	0.0282	4.609e-13
ENSG00000141002	ENSG00000169469	-0.0615	5.305e-13
ENSG00000103449	ENSG00000169469	-0.0228	5.939e-13
ENSG00000162676	ENSG00000169469	0.0295	6.218e-13
ENSG00000082175	ENSG00000169469	0.0262	6.782e-13
ENSG00000182568	ENSG00000169469	-0.0219	7.691e-13
ENSG00000166925	ENSG00000169469	-0.046	8.052e-13
ENSG00000197063	ENSG00000169469	-0.0448	9.901e-13
ENSG00000135903	ENSG00000169469	0.0278	9.97e-13
ENSG00000109101	ENSG00000169474	0.1798	2.736e-272
ENSG00000171476	ENSG00000169474	0.0719	4.636e-258
ENSG00000141579	ENSG00000169474	0.1329	2.083e-239
ENSG00000172818	ENSG00000169474	0.0907	1.896e-143
ENSG00000083307	ENSG00000169474	-0.0732	2.062e-95
ENSG00000158055	ENSG00000169474	0.0613	1.323e-91
ENSG00000134317	ENSG00000169474	0.0601	4.249e-74
ENSG00000153048	ENSG00000169474	0.0733	9.42e-62
ENSG00000138378	ENSG00000169474	-0.0405	3.624e-54
ENSG00000069011	ENSG00000169474	0.0304	2.331e-53
ENSG00000149922	ENSG00000169474	0.0684	9.279e-47
ENSG00000043039	ENSG00000169474	0.0411	1.06e-46
ENSG00000105880	ENSG00000169474	0.0521	1.171e-42
ENSG00000214336	ENSG00000169474	-0.0597	1.48e-40
ENSG00000198146	ENSG00000169474	0.0729	4.935e-40
ENSG00000178919	ENSG00000169474	0.0341	1.561e-35
ENSG00000129194	ENSG00000169474	0.0407	8.161e-32
ENSG00000111145	ENSG00000169474	0.0403	1.495e-31
ENSG00000143365	ENSG00000169474	-0.0294	2.759e-31
ENSG00000059728	ENSG00000169474	0.0386	2.978e-31
ENSG00000148516	ENSG00000169474	0.0331	1.272e-30
ENSG00000166823	ENSG00000169474	-0.044	1.485e-30
ENSG00000057657	ENSG00000169474	0.0268	3.597e-30
ENSG00000116016	ENSG00000169474	-0.022	4.598e-30
ENSG00000126778	ENSG00000169474	-0.0318	7.068e-30
ENSG00000121068	ENSG00000169474	0.0265	9.579e-28
ENSG00000148737	ENSG00000169474	-0.0356	1.265e-27
ENSG00000135373	ENSG00000169474	0.0245	1.519e-27
ENSG00000181449	ENSG00000169474	0.0253	3.946e-26
ENSG00000112033	ENSG00000169474	0.0409	9.024e-26
ENSG00000006047	ENSG00000169474	-0.0288	1.733e-24
ENSG00000125285	ENSG00000169474	0.0335	2.411e-24
ENSG00000172379	ENSG00000169474	0.0222	7.201e-24
ENSG00000100625	ENSG00000169474	-0.0362	1.401e-23
ENSG00000139800	ENSG00000169474	0.0411	1.68e-23
ENSG00000136352	ENSG00000169474	-0.0312	4.571e-23
ENSG00000108813	ENSG00000169474	-0.0397	5.132e-23
ENSG00000107175	ENSG00000169474	-0.0533	7.806e-23
ENSG00000196482	ENSG00000169474	-0.0302	2.143e-22
ENSG00000131788	ENSG00000169474	0.0458	7.375e-21
ENSG00000197587	ENSG00000169474	0.035	1.451e-20
ENSG00000143995	ENSG00000169474	0.0225	1.763e-20
ENSG00000162624	ENSG00000169474	0.0343	4.296e-20
ENSG00000077150	ENSG00000169474	-0.041	7.041e-20
ENSG00000141002	ENSG00000169474	-0.0593	7.697e-20
ENSG00000236287	ENSG00000169474	0.0535	8.309e-20
ENSG00000006377	ENSG00000169474	-0.0392	2.503e-19
ENSG00000168779	ENSG00000169474	0.0206	7.469e-19
ENSG00000115738	ENSG00000169474	-0.0198	8.764e-19
ENSG00000164104	ENSG00000169474	-0.0374	1.252e-18
ENSG00000144218	ENSG00000169474	0.018	1.337e-18
ENSG00000165556	ENSG00000169474	-0.0332	2.212e-18
ENSG00000152784	ENSG00000169474	-0.0205	2.41e-18
ENSG00000125798	ENSG00000169474	0.0255	5.386e-18
ENSG00000181472	ENSG00000169474	-0.043	1.074e-17
ENSG00000175592	ENSG00000169474	0.0229	1.296e-17
ENSG00000164093	ENSG00000169474	0.019	1.68e-17
ENSG00000196705	ENSG00000169474	0.0503	1.775e-17
ENSG00000187855	ENSG00000169474	-0.0831	1.915e-17
ENSG00000169689	ENSG00000169474	-0.0413	2.767e-17
ENSG00000165655	ENSG00000169474	0.0206	1.252e-16
ENSG00000154957	ENSG00000169474	0.0448	1.617e-16
ENSG00000029153	ENSG00000169474	0.0243	1.689e-16
ENSG00000127124	ENSG00000169474	-0.0217	2.23e-16
ENSG00000205143	ENSG00000169474	-0.0603	2.704e-16
ENSG00000137270	ENSG00000169474	-0.0393	2.964e-16
ENSG00000176692	ENSG00000169474	-0.025	6.28e-16
ENSG00000088247	ENSG00000169474	0.0549	6.601e-16
ENSG00000141644	ENSG00000169474	0.0506	7.167e-16
ENSG00000010030	ENSG00000169474	-0.0234	9.149e-16
ENSG00000159216	ENSG00000169474	-0.0228	1.246e-15
ENSG00000196391	ENSG00000169474	-0.0416	1.923e-15
ENSG00000102038	ENSG00000169474	-0.0197	2.916e-15
ENSG00000154655	ENSG00000169474	-0.0227	4.619e-15
ENSG00000120094	ENSG00000169474	0.0507	4.777e-15
ENSG00000135899	ENSG00000169474	0.0329	6.138e-15
ENSG00000133740	ENSG00000169474	-0.0324	7.433e-15
ENSG00000158711	ENSG00000169474	-0.0427	1.344e-14
ENSG00000164916	ENSG00000169474	-0.0392	1.356e-14
ENSG00000187772	ENSG00000169474	0.0204	1.631e-14
ENSG00000055609	ENSG00000169474	-0.0452	1.781e-14
ENSG00000133794	ENSG00000169474	-0.0257	1.791e-14
ENSG00000124191	ENSG00000169474	-0.0168	2.043e-14
ENSG00000161277	ENSG00000169474	-0.0371	3.152e-14
ENSG00000005889	ENSG00000169474	0.0408	3.567e-14
ENSG00000123095	ENSG00000169474	-0.0149	4.473e-14
ENSG00000116809	ENSG00000169474	0.043	6.187e-14
ENSG00000186564	ENSG00000169474	-0.0283	1.082e-13
ENSG00000204611	ENSG00000169474	0.0388	1.36e-13
ENSG00000235109	ENSG00000169474	0.0232	1.508e-13
ENSG00000132024	ENSG00000169474	0.0437	1.638e-13
ENSG00000111206	ENSG00000169474	0.0315	1.888e-13
ENSG00000178662	ENSG00000169474	-0.0223	2.621e-13
ENSG00000122778	ENSG00000169474	-0.0246	3.506e-13
ENSG00000188816	ENSG00000169474	0.0368	4.407e-13
ENSG00000101076	ENSG00000169474	-0.0267	5.02e-13
ENSG00000087510	ENSG00000169474	-0.0175	5.456e-13
ENSG00000182983	ENSG00000169474	0.0214	6.241e-13
ENSG00000103449	ENSG00000169474	-0.0173	8.478e-13
ENSG00000010244	ENSG00000169474	0.0558	8.504e-13
ENSG00000130818	ENSG00000169474	0.0319	9.406e-13
ENSG00000131931	ENSG00000169490	0.1441	1.494e-179
ENSG00000082641	ENSG00000169490	0.0801	2.029e-92
ENSG00000102901	ENSG00000169490	0.0778	1.121e-71
ENSG00000107175	ENSG00000169490	0.0786	7.964e-69
ENSG00000116793	ENSG00000169490	0.0557	6.841e-58
ENSG00000147421	ENSG00000169490	0.0605	1.202e-53
ENSG00000124496	ENSG00000169490	0.0365	2.296e-52
ENSG00000130522	ENSG00000169490	-0.0491	7.128e-52
ENSG00000118217	ENSG00000169490	0.0703	1.774e-50
ENSG00000179965	ENSG00000169490	0.0596	4.7e-49
ENSG00000125812	ENSG00000169490	0.0591	5.421e-48
ENSG00000132024	ENSG00000169490	-0.0682	7.705e-44
ENSG00000147601	ENSG00000169490	0.0634	3.041e-43
ENSG00000036549	ENSG00000169490	-0.0742	7.751e-43
ENSG00000186918	ENSG00000169490	0.0396	5.688e-42
ENSG00000173545	ENSG00000169490	0.0612	2.239e-41
ENSG00000198040	ENSG00000169490	-0.0592	2.949e-41
ENSG00000062194	ENSG00000169490	0.083	5.077e-41
ENSG00000140382	ENSG00000169490	0.0588	1.821e-37
ENSG00000243678	ENSG00000169490	0.0532	7.598e-37
ENSG00000168610	ENSG00000169490	0.0503	1.137e-36
ENSG00000186416	ENSG00000169490	0.0539	6.956e-35
ENSG00000198740	ENSG00000169490	-0.0519	1.606e-34
ENSG00000173757	ENSG00000169490	-0.0478	2.338e-34
ENSG00000164104	ENSG00000169490	-0.0417	1.433e-32
ENSG00000032219	ENSG00000169490	0.0573	6.566e-32
ENSG00000198551	ENSG00000169490	0.0517	1.365e-31
ENSG00000197114	ENSG00000169490	0.0504	2.791e-31
ENSG00000196652	ENSG00000169490	-0.0629	2.87e-30
ENSG00000174282	ENSG00000169490	0.049	5.944e-30
ENSG00000103495	ENSG00000169490	-0.0513	6.855e-30
ENSG00000196428	ENSG00000169490	-0.0437	1.19e-29
ENSG00000143995	ENSG00000169490	0.0227	1.242e-29
ENSG00000127152	ENSG00000169490	-0.0253	1.088e-28
ENSG00000141568	ENSG00000169490	-0.0558	2.127e-28
ENSG00000178573	ENSG00000169490	0.0174	9.173e-28
ENSG00000136770	ENSG00000169490	0.0353	1.52e-27
ENSG00000178764	ENSG00000169490	-0.0304	1.662e-27
ENSG00000116809	ENSG00000169490	-0.051	6.317e-27
ENSG00000059728	ENSG00000169490	0.0294	7.475e-27
ENSG00000171827	ENSG00000169490	0.0485	1.549e-26
ENSG00000101544	ENSG00000169490	-0.0434	1.13e-25
ENSG00000198715	ENSG00000169490	0.0272	2.188e-25
ENSG00000136870	ENSG00000169490	0.0413	1.24e-24
ENSG00000115355	ENSG00000169490	0.0315	2.573e-24
ENSG00000171116	ENSG00000169490	0.0448	2.715e-24
ENSG00000196724	ENSG00000169490	-0.0319	4.443e-24
ENSG00000176946	ENSG00000169490	-0.0477	7.852e-24
ENSG00000112033	ENSG00000169490	0.0323	1.245e-23
ENSG00000164778	ENSG00000169490	-0.0268	1.429e-23
ENSG00000129911	ENSG00000169490	0.0425	1.558e-23
ENSG00000112365	ENSG00000169490	0.0458	2.643e-23
ENSG00000159885	ENSG00000169490	-0.0383	3.212e-23
ENSG00000171223	ENSG00000169490	-0.0262	4.436e-23
ENSG00000125952	ENSG00000169490	0.0448	1.434e-22
ENSG00000175879	ENSG00000169490	0.0315	3.08e-22
ENSG00000105698	ENSG00000169490	-0.0455	6.249e-22
ENSG00000139651	ENSG00000169490	-0.0466	8.088e-22
ENSG00000100219	ENSG00000169490	0.0284	1.226e-21
ENSG00000124444	ENSG00000169490	0.0476	1.303e-21
ENSG00000029639	ENSG00000169490	0.0384	3.25e-21
ENSG00000057935	ENSG00000169490	-0.0397	4.818e-21
ENSG00000120068	ENSG00000169490	0.0296	5.002e-21
ENSG00000181450	ENSG00000169490	-0.0388	6.912e-21
ENSG00000129534	ENSG00000169490	-0.0382	9.736e-21
ENSG00000151612	ENSG00000169490	0.0245	1.839e-20
ENSG00000245848	ENSG00000169490	0.0197	2.651e-20
ENSG00000138378	ENSG00000169490	-0.0199	3.27e-20
ENSG00000244405	ENSG00000169490	0.02	5.779e-20
ENSG00000198464	ENSG00000169490	0.0385	8.682e-20
ENSG00000188786	ENSG00000169490	-0.0414	1.227e-19
ENSG00000029993	ENSG00000169490	-0.0263	1.325e-19
intercept	ENSG00000169490	0.6031	1.641e-19
ENSG00000167981	ENSG00000169490	0.0255	3.914e-19
ENSG00000137166	ENSG00000169490	-0.0295	5.377e-19
ENSG00000220201	ENSG00000169490	0.0336	5.501e-19
ENSG00000189403	ENSG00000169490	0.047	6.606e-19
ENSG00000124201	ENSG00000169490	0.0397	7.786e-19
ENSG00000257923	ENSG00000169490	0.0372	9.005e-19
ENSG00000166823	ENSG00000169490	-0.028	9.228e-19
ENSG00000217236	ENSG00000169490	0.028	1.155e-18
ENSG00000221869	ENSG00000169490	0.0179	1.252e-18
ENSG00000160336	ENSG00000169490	0.0363	1.679e-18
ENSG00000136630	ENSG00000169490	0.0196	1.968e-18
ENSG00000173039	ENSG00000169490	0.0456	2.183e-18
ENSG00000168286	ENSG00000169490	0.0409	2.368e-18
ENSG00000114439	ENSG00000169490	-0.0367	2.575e-18
ENSG00000198026	ENSG00000169490	-0.0466	2.66e-18
ENSG00000095794	ENSG00000169490	0.0272	3.802e-18
ENSG00000182568	ENSG00000169490	-0.0166	5.108e-18
ENSG00000123411	ENSG00000169490	-0.0297	1.723e-17
ENSG00000170265	ENSG00000169490	0.0422	2.132e-17
ENSG00000122034	ENSG00000169490	-0.0365	2.138e-17
ENSG00000107485	ENSG00000169490	0.0148	5.657e-17
ENSG00000137492	ENSG00000169490	0.0372	1.609e-16
ENSG00000160908	ENSG00000169490	0.0465	2.215e-16
ENSG00000173276	ENSG00000169490	-0.0317	2.692e-16
ENSG00000164463	ENSG00000169490	-0.0344	3.808e-16
ENSG00000010539	ENSG00000169490	0.039	3.927e-16
ENSG00000136451	ENSG00000169490	-0.0407	4.374e-16
ENSG00000180035	ENSG00000169490	-0.0342	1.178e-15
ENSG00000146676	ENSG00000169490	0.0346	1.785e-15
ENSG00000173451	ENSG00000169490	-0.0274	2.081e-15
ENSG00000084676	ENSG00000169490	-0.0323	2.256e-15
ENSG00000123095	ENSG00000169490	-0.0129	3.162e-15
ENSG00000173404	ENSG00000169490	0.0216	4.818e-15
ENSG00000165821	ENSG00000169490	0.0196	5.211e-15
ENSG00000162419	ENSG00000169490	-0.0389	6.073e-15
ENSG00000167034	ENSG00000169490	0.0146	6.101e-15
ENSG00000153896	ENSG00000169490	0.0336	6.872e-15
ENSG00000142599	ENSG00000169490	-0.0289	7.07e-15
ENSG00000124664	ENSG00000169490	0.0201	7.922e-15
ENSG00000164600	ENSG00000169490	0.0389	7.926e-15
ENSG00000121068	ENSG00000169490	-0.0156	8.23e-15
ENSG00000205250	ENSG00000169490	-0.0395	1.131e-14
ENSG00000177045	ENSG00000169490	-0.0278	1.238e-14
ENSG00000125347	ENSG00000169490	-0.0218	2.007e-14
ENSG00000162772	ENSG00000169490	0.0152	2.21e-14
ENSG00000197363	ENSG00000169490	0.0341	2.654e-14
ENSG00000076108	ENSG00000169490	-0.0388	2.717e-14
ENSG00000088881	ENSG00000169490	0.0181	2.816e-14
ENSG00000169951	ENSG00000169490	-0.0356	2.903e-14
ENSG00000132005	ENSG00000169490	-0.0361	3.058e-14
ENSG00000130584	ENSG00000169490	0.0218	3.235e-14
ENSG00000170689	ENSG00000169490	-0.0177	6.09e-14
ENSG00000169714	ENSG00000169490	0.0433	6.203e-14
ENSG00000092203	ENSG00000169490	-0.0448	6.949e-14
ENSG00000180855	ENSG00000169490	-0.0289	7.044e-14
ENSG00000119950	ENSG00000169490	-0.0221	7.57e-14
ENSG00000196705	ENSG00000169490	0.0365	8.636e-14
ENSG00000251369	ENSG00000169490	-0.0278	1.169e-13
ENSG00000177606	ENSG00000169490	0.0152	1.319e-13
ENSG00000172733	ENSG00000169490	0.0321	1.526e-13
ENSG00000166454	ENSG00000169490	0.036	1.633e-13
ENSG00000137270	ENSG00000169490	0.0293	1.687e-13
ENSG00000167635	ENSG00000169490	-0.0389	1.757e-13
ENSG00000157514	ENSG00000169490	0.014	1.797e-13
ENSG00000153207	ENSG00000169490	0.0345	2.322e-13
ENSG00000165066	ENSG00000169490	0.0292	2.439e-13
ENSG00000169016	ENSG00000169490	0.0323	2.679e-13
ENSG00000236287	ENSG00000169490	0.0354	3.213e-13
ENSG00000091831	ENSG00000169490	-0.013	3.536e-13
ENSG00000148513	ENSG00000169490	0.0184	4.293e-13
ENSG00000174796	ENSG00000169490	-0.0379	4.395e-13
ENSG00000139083	ENSG00000169490	-0.0249	5.115e-13
ENSG00000142409	ENSG00000169490	-0.0354	5.169e-13
ENSG00000196214	ENSG00000169490	0.0398	5.838e-13
ENSG00000175387	ENSG00000169490	0.0437	6.004e-13
ENSG00000079263	ENSG00000169490	0.0186	7.261e-13
ENSG00000106006	ENSG00000169490	-0.0301	8.84e-13
ENSG00000198839	ENSG00000169490	0.0318	9.275e-13
ENSG00000257315	ENSG00000169490	-0.0198	9.434e-13
ENSG00000203883	ENSG00000169490	0.0192	9.611e-13
ENSG00000137270	ENSG00000169495	0.1004	8.291e-90
ENSG00000069812	ENSG00000169495	0.0568	1.333e-88
ENSG00000025434	ENSG00000169495	0.0634	1.572e-79
ENSG00000196263	ENSG00000169495	0.0763	6.599e-58
ENSG00000248483	ENSG00000169495	0.0825	1.148e-54
ENSG00000162924	ENSG00000169495	0.0743	4.148e-48
ENSG00000143842	ENSG00000169495	0.046	5.987e-45
ENSG00000112561	ENSG00000169495	0.0499	4.867e-44
ENSG00000123405	ENSG00000169495	-0.0373	7.033e-37
ENSG00000205903	ENSG00000169495	0.0655	4.681e-31
ENSG00000105698	ENSG00000169495	0.0684	7.299e-31
ENSG00000126561	ENSG00000169495	-0.0307	2.063e-26
ENSG00000147488	ENSG00000169495	0.0348	2.275e-26
ENSG00000172818	ENSG00000169495	0.0384	1.457e-25
ENSG00000182979	ENSG00000169495	-0.0651	2.238e-25
ENSG00000161642	ENSG00000169495	0.0299	5.503e-25
ENSG00000050344	ENSG00000169495	0.028	1.706e-23
ENSG00000162772	ENSG00000169495	0.0247	2.531e-23
ENSG00000131759	ENSG00000169495	-0.0408	6.941e-23
ENSG00000197779	ENSG00000169495	-0.0527	9.751e-23
ENSG00000172819	ENSG00000169495	-0.0321	1.876e-22
ENSG00000125952	ENSG00000169495	0.0556	3.367e-22
ENSG00000117036	ENSG00000169495	-0.0493	5.858e-22
ENSG00000183621	ENSG00000169495	0.0364	1.807e-20
ENSG00000036549	ENSG00000169495	0.0622	4.235e-20
ENSG00000028277	ENSG00000169495	-0.0229	6.21e-20
ENSG00000198393	ENSG00000169495	0.061	1.752e-19
ENSG00000159086	ENSG00000169495	0.0542	5.126e-19
ENSG00000172216	ENSG00000169495	0.0309	6.836e-19
ENSG00000012223	ENSG00000169495	0.0141	1.159e-18
ENSG00000126351	ENSG00000169495	0.037	1.282e-18
ENSG00000115355	ENSG00000169495	0.0341	1.337e-18
ENSG00000124092	ENSG00000169495	0.0351	1.491e-18
ENSG00000092067	ENSG00000169495	0.0347	1.714e-18
ENSG00000059728	ENSG00000169495	-0.0301	1.964e-18
ENSG00000125740	ENSG00000169495	0.0193	2.242e-18
ENSG00000175279	ENSG00000169495	-0.0433	2.592e-18
ENSG00000126003	ENSG00000169495	-0.0406	5.712e-18
ENSG00000116132	ENSG00000169495	0.0186	3.167e-17
ENSG00000167384	ENSG00000169495	-0.0485	3.198e-17
ENSG00000172493	ENSG00000169495	0.0361	3.857e-17
ENSG00000186814	ENSG00000169495	0.0491	4.123e-17
ENSG00000114861	ENSG00000169495	0.0282	1.156e-16
ENSG00000172888	ENSG00000169495	0.0508	2.369e-16
ENSG00000143578	ENSG00000169495	-0.0373	2.759e-16
ENSG00000196418	ENSG00000169495	0.0387	3.099e-16
ENSG00000258405	ENSG00000169495	-0.0371	4.493e-16
ENSG00000123095	ENSG00000169495	0.0165	6.256e-16
ENSG00000068323	ENSG00000169495	-0.0441	6.536e-16
ENSG00000106571	ENSG00000169495	0.0225	6.644e-16
ENSG00000189144	ENSG00000169495	0.0418	6.766e-16
ENSG00000105967	ENSG00000169495	0.0214	6.857e-16
ENSG00000253831	ENSG00000169495	-0.0462	8.413e-16
ENSG00000105610	ENSG00000169495	0.0403	1.044e-15
ENSG00000123933	ENSG00000169495	0.0359	1.127e-15
ENSG00000029993	ENSG00000169495	0.0291	1.221e-15
ENSG00000198453	ENSG00000169495	-0.0429	1.269e-15
ENSG00000152804	ENSG00000169495	-0.0197	9.082e-15
ENSG00000129173	ENSG00000169495	0.03	1.194e-14
ENSG00000101412	ENSG00000169495	-0.0307	1.628e-14
ENSG00000136630	ENSG00000169495	0.0214	1.872e-14
ENSG00000107175	ENSG00000169495	-0.0427	2.859e-14
ENSG00000175387	ENSG00000169495	0.0576	3.647e-14
ENSG00000256771	ENSG00000169495	-0.0337	4.758e-14
ENSG00000269699	ENSG00000169495	-0.0533	4.989e-14
ENSG00000133740	ENSG00000169495	0.0326	5.147e-14
ENSG00000164048	ENSG00000169495	0.0324	5.169e-14
ENSG00000115112	ENSG00000169495	0.0164	5.716e-14
ENSG00000131848	ENSG00000169495	0.0358	5.915e-14
ENSG00000143379	ENSG00000169495	0.0517	7.142e-14
ENSG00000189420	ENSG00000169495	0.0258	8.292e-14
ENSG00000188786	ENSG00000169495	0.0426	8.917e-14
ENSG00000115844	ENSG00000169495	-0.0287	1.458e-13
ENSG00000181444	ENSG00000169495	-0.0226	1.903e-13
ENSG00000154655	ENSG00000169495	0.0221	2.002e-13
ENSG00000180532	ENSG00000169495	0.0463	2.96e-13
ENSG00000110925	ENSG00000169495	0.0394	3.193e-13
ENSG00000172845	ENSG00000169495	0.0548	3.419e-13
ENSG00000244405	ENSG00000169495	0.0199	4.342e-13
ENSG00000134107	ENSG00000169495	0.0189	5.156e-13
ENSG00000158055	ENSG00000169495	-0.0225	5.765e-13
ENSG00000067082	ENSG00000169495	-0.027	7.539e-13
ENSG00000129194	ENSG00000169495	-0.0257	7.962e-13
ENSG00000157557	ENSG00000169495	-0.0195	8.207e-13
ENSG00000139083	ENSG00000169495	-0.0308	9.825e-13
ENSG00000147421	ENSG00000169499	0.1279	1.164e-93
ENSG00000186918	ENSG00000169499	0.0845	2.025e-74
ENSG00000020633	ENSG00000169499	0.047	4.938e-59
ENSG00000030419	ENSG00000169499	0.0502	4.684e-57
ENSG00000178163	ENSG00000169499	-0.0495	2.584e-51
ENSG00000205189	ENSG00000169499	-0.0673	5.278e-51
ENSG00000120149	ENSG00000169499	-0.0486	2.239e-50
ENSG00000198795	ENSG00000169499	-0.0444	6.54e-48
ENSG00000117707	ENSG00000169499	0.048	3.775e-41
ENSG00000189120	ENSG00000169499	0.048	3.743e-40
ENSG00000153814	ENSG00000169499	0.0495	2.001e-36
ENSG00000102034	ENSG00000169499	0.0589	3.951e-36
ENSG00000075426	ENSG00000169499	0.0462	7.46e-35
ENSG00000095794	ENSG00000169499	0.0606	2.606e-34
ENSG00000275004	ENSG00000169499	0.0668	2.628e-34
ENSG00000179456	ENSG00000169499	0.0532	2.694e-34
ENSG00000025434	ENSG00000169499	0.0512	1.992e-33
ENSG00000136169	ENSG00000169499	0.0745	1.234e-32
ENSG00000164107	ENSG00000169499	0.0426	6.284e-31
ENSG00000128645	ENSG00000169499	-0.0584	1.296e-30
ENSG00000108924	ENSG00000169499	0.0397	2.16e-30
ENSG00000108175	ENSG00000169499	-0.0541	2.905e-30
ENSG00000185002	ENSG00000169499	-0.0784	7.59e-29
ENSG00000214189	ENSG00000169499	-0.0536	2.056e-28
ENSG00000121454	ENSG00000169499	-0.0511	2.313e-28
ENSG00000151615	ENSG00000169499	-0.0835	6.77e-28
ENSG00000085274	ENSG00000169499	-0.0938	1.033e-27
ENSG00000180828	ENSG00000169499	0.0452	3.882e-27
ENSG00000114861	ENSG00000169499	0.0464	6.31e-27
ENSG00000089902	ENSG00000169499	0.074	1.013e-26
ENSG00000170581	ENSG00000169499	0.0707	1.019e-26
ENSG00000177551	ENSG00000169499	-0.051	1.48e-26
ENSG00000115415	ENSG00000169499	-0.0538	1.836e-26
ENSG00000124766	ENSG00000169499	-0.0365	1.924e-26
ENSG00000166349	ENSG00000169499	0.0435	2.44e-26
ENSG00000135638	ENSG00000169499	-0.0522	5.35e-26
ENSG00000244405	ENSG00000169499	0.0366	6.501e-26
ENSG00000267041	ENSG00000169499	-0.0625	7.473e-26
ENSG00000109101	ENSG00000169499	-0.0699	9.7e-26
ENSG00000089225	ENSG00000169499	0.0425	3.329e-25
ENSG00000156925	ENSG00000169499	-0.0539	3.708e-25
ENSG00000139613	ENSG00000169499	-0.0855	7.274e-25
ENSG00000126804	ENSG00000169499	0.0792	8.231e-25
ENSG00000111704	ENSG00000169499	0.0687	5.866e-24
ENSG00000158711	ENSG00000169499	-0.0734	6.631e-24
ENSG00000175592	ENSG00000169499	-0.0353	8.643e-24
ENSG00000187098	ENSG00000169499	0.0333	1.245e-23
ENSG00000109320	ENSG00000169499	-0.0611	1.945e-23
ENSG00000170577	ENSG00000169499	0.0331	2.595e-23
ENSG00000162702	ENSG00000169499	-0.0644	3.502e-23
ENSG00000118707	ENSG00000169499	0.0544	1.779e-22
ENSG00000167635	ENSG00000169499	-0.0817	1.829e-22
ENSG00000121068	ENSG00000169499	0.0309	2.384e-22
ENSG00000198807	ENSG00000169499	-0.0363	3.289e-22
ENSG00000145220	ENSG00000169499	-0.0655	4.625e-22
ENSG00000084676	ENSG00000169499	-0.0614	2.213e-21
ENSG00000124827	ENSG00000169499	0.1386	3.2e-21
ENSG00000220201	ENSG00000169499	-0.0565	3.914e-21
ENSG00000128714	ENSG00000169499	0.0459	4.261e-21
ENSG00000101190	ENSG00000169499	0.0537	8.51e-21
ENSG00000132170	ENSG00000169499	0.0267	1.207e-20
ENSG00000095574	ENSG00000169499	-0.0727	1.758e-20
ENSG00000124496	ENSG00000169499	0.0349	4.068e-20
ENSG00000109787	ENSG00000169499	-0.0438	4.45e-20
ENSG00000119715	ENSG00000169499	0.0493	4.509e-20
ENSG00000111046	ENSG00000169499	-0.0902	4.961e-20
ENSG00000198482	ENSG00000169499	0.0585	5.471e-20
ENSG00000123685	ENSG00000169499	-0.0362	6.812e-20
ENSG00000124831	ENSG00000169499	0.059	1.562e-19
ENSG00000173673	ENSG00000169499	0.0906	1.594e-19
ENSG00000105698	ENSG00000169499	0.0677	1.705e-19
ENSG00000067066	ENSG00000169499	0.0528	1.727e-19
ENSG00000133740	ENSG00000169499	0.0494	1.924e-19
ENSG00000131931	ENSG00000169499	0.0715	3.131e-19
ENSG00000167081	ENSG00000169499	-0.0355	3.425e-19
ENSG00000171448	ENSG00000169499	0.0583	7.898e-19
ENSG00000140044	ENSG00000169499	0.034	8.878e-19
ENSG00000112365	ENSG00000169499	0.0646	1.023e-18
ENSG00000178175	ENSG00000169499	-0.0451	1.029e-18
ENSG00000103460	ENSG00000169499	-0.0322	1.036e-18
ENSG00000103495	ENSG00000169499	-0.0632	1.196e-18
ENSG00000081059	ENSG00000169499	-0.0284	1.225e-18
ENSG00000151702	ENSG00000169499	-0.031	1.626e-18
ENSG00000078900	ENSG00000169499	0.0289	2.636e-18
ENSG00000131264	ENSG00000169499	-0.1058	2.681e-18
ENSG00000213928	ENSG00000169499	-0.0444	9.039e-18
ENSG00000111087	ENSG00000169499	0.034	1.496e-17
ENSG00000188909	ENSG00000169499	0.2193	2.096e-17
ENSG00000171940	ENSG00000169499	0.0454	3.392e-17
ENSG00000102935	ENSG00000169499	-0.0345	3.62e-17
ENSG00000142611	ENSG00000169499	0.028	4.18e-17
ENSG00000183770	ENSG00000169499	0.0365	4.624e-17
ENSG00000177888	ENSG00000169499	0.0549	4.696e-17
ENSG00000171476	ENSG00000169499	-0.023	4.709e-17
ENSG00000189403	ENSG00000169499	-0.0702	6.221e-17
ENSG00000166888	ENSG00000169499	0.0345	7.007e-17
ENSG00000168916	ENSG00000169499	-0.0254	1.195e-16
ENSG00000243943	ENSG00000169499	-0.0377	1.388e-16
ENSG00000106948	ENSG00000169499	0.0384	2.099e-16
ENSG00000168874	ENSG00000169499	0.0254	2.264e-16
ENSG00000184939	ENSG00000169499	-0.0532	2.493e-16
ENSG00000146757	ENSG00000169499	0.0521	2.782e-16
ENSG00000104064	ENSG00000169499	-0.0704	5.299e-16
ENSG00000160062	ENSG00000169499	-0.052	5.335e-16
ENSG00000118922	ENSG00000169499	0.0313	5.894e-16
ENSG00000116580	ENSG00000169499	-0.0585	1.131e-15
ENSG00000170365	ENSG00000169499	-0.0306	1.32e-15
ENSG00000037965	ENSG00000169499	-0.0442	1.519e-15
ENSG00000008441	ENSG00000169499	0.027	1.562e-15
ENSG00000134107	ENSG00000169499	0.0263	2.06e-15
ENSG00000112561	ENSG00000169499	0.036	2.271e-15
ENSG00000196628	ENSG00000169499	-0.0263	2.298e-15
ENSG00000198466	ENSG00000169499	0.0635	2.47e-15
ENSG00000188283	ENSG00000169499	0.0691	2.579e-15
ENSG00000167625	ENSG00000169499	-0.0639	3.01e-15
ENSG00000145908	ENSG00000169499	0.0242	3.656e-15
ENSG00000134595	ENSG00000169499	0.0419	4.07e-15
ENSG00000198939	ENSG00000169499	-0.0541	4.219e-15
ENSG00000198298	ENSG00000169499	-0.0483	4.344e-15
ENSG00000143867	ENSG00000169499	-0.0278	4.992e-15
ENSG00000115956	ENSG00000169499	0.028	6.539e-15
ENSG00000185811	ENSG00000169499	0.0369	6.891e-15
ENSG00000175691	ENSG00000169499	-0.0457	7.204e-15
ENSG00000059378	ENSG00000169499	0.0341	8.027e-15
ENSG00000198146	ENSG00000169499	0.0559	9.93e-15
ENSG00000179588	ENSG00000169499	0.0376	1.926e-14
ENSG00000100968	ENSG00000169499	-0.0237	1.944e-14
ENSG00000116990	ENSG00000169499	-0.0271	2.042e-14
ENSG00000198945	ENSG00000169499	0.0336	2.065e-14
ENSG00000198464	ENSG00000169499	0.0513	2.146e-14
ENSG00000134046	ENSG00000169499	0.0483	2.219e-14
ENSG00000185697	ENSG00000169499	0.0288	2.462e-14
intercept	ENSG00000169499	0.8048	2.994e-14
ENSG00000179111	ENSG00000169499	-0.0376	3.106e-14
ENSG00000169136	ENSG00000169499	-0.0263	3.499e-14
ENSG00000072364	ENSG00000169499	0.0633	3.51e-14
ENSG00000171163	ENSG00000169499	0.0496	3.888e-14
ENSG00000119042	ENSG00000169499	0.027	4.807e-14
ENSG00000131848	ENSG00000169499	-0.0455	4.962e-14
ENSG00000170802	ENSG00000169499	0.0471	4.963e-14
ENSG00000170684	ENSG00000169499	0.0375	5.117e-14
ENSG00000029153	ENSG00000169499	0.0291	5.55e-14
ENSG00000171223	ENSG00000169499	-0.0315	6.891e-14
ENSG00000182568	ENSG00000169499	-0.0229	7.212e-14
ENSG00000049768	ENSG00000169499	-0.0346	8.401e-14
ENSG00000172273	ENSG00000169499	-0.0647	8.618e-14
ENSG00000180884	ENSG00000169499	0.0383	9.187e-14
ENSG00000197566	ENSG00000169499	-0.049	9.729e-14
ENSG00000091831	ENSG00000169499	-0.0211	1.019e-13
ENSG00000198715	ENSG00000169499	-0.0308	1.197e-13
ENSG00000070444	ENSG00000169499	0.0552	1.432e-13
ENSG00000072310	ENSG00000169499	-0.0296	2.598e-13
ENSG00000093167	ENSG00000169499	-0.0495	2.657e-13
ENSG00000180787	ENSG00000169499	0.0282	2.676e-13
ENSG00000197385	ENSG00000169499	0.0355	2.681e-13
ENSG00000144218	ENSG00000169499	0.0196	2.931e-13
ENSG00000185668	ENSG00000169499	0.0346	3.029e-13
ENSG00000114126	ENSG00000169499	0.043	3.407e-13
ENSG00000189190	ENSG00000169499	-0.0364	3.826e-13
ENSG00000167981	ENSG00000169499	0.0328	4.523e-13
ENSG00000120784	ENSG00000169499	0.039	5.004e-13
ENSG00000186812	ENSG00000169499	-0.0557	5.855e-13
ENSG00000173039	ENSG00000169499	-0.0595	6.151e-13
ENSG00000221818	ENSG00000169499	0.0284	6.188e-13
ENSG00000151612	ENSG00000169499	0.0301	7.059e-13
ENSG00000167182	ENSG00000169499	-0.058	7.756e-13
ENSG00000180357	ENSG00000169499	-0.0509	7.836e-13
ENSG00000180479	ENSG00000169499	-0.0418	8.046e-13
ENSG00000108001	ENSG00000169499	-0.0238	8.271e-13
ENSG00000126368	ENSG00000169499	-0.0299	9.877e-13
ENSG00000113658	ENSG00000169504	0.1169	3.918e-86
ENSG00000196092	ENSG00000169504	0.0558	1.699e-67
ENSG00000115355	ENSG00000169504	0.0749	9.026e-60
ENSG00000100644	ENSG00000169504	0.0635	5.247e-46
ENSG00000171735	ENSG00000169504	0.0828	7.186e-43
ENSG00000105967	ENSG00000169504	0.0427	2.514e-42
ENSG00000068305	ENSG00000169504	0.077	9.455e-42
ENSG00000156273	ENSG00000169504	0.0733	4.572e-41
ENSG00000169714	ENSG00000169504	0.1141	1.521e-40
ENSG00000171476	ENSG00000169504	-0.033	3.301e-38
ENSG00000012223	ENSG00000169504	0.0244	3.46e-38
ENSG00000160908	ENSG00000169504	-0.1081	7.883e-38
ENSG00000198945	ENSG00000169504	-0.0524	3.484e-37
ENSG00000122515	ENSG00000169504	0.0778	5.629e-35
ENSG00000169297	ENSG00000169504	-0.0492	8.496e-35
ENSG00000162599	ENSG00000169504	-0.0404	1.981e-33
ENSG00000166949	ENSG00000169504	-0.0416	2.837e-32
ENSG00000184939	ENSG00000169504	0.0717	3.204e-32
ENSG00000181220	ENSG00000169504	-0.083	2.377e-31
ENSG00000168310	ENSG00000169504	-0.071	2.018e-30
ENSG00000167394	ENSG00000169504	0.0754	6.612e-30
ENSG00000198160	ENSG00000169504	0.091	6.819e-30
ENSG00000124496	ENSG00000169504	-0.0402	1.09e-29
ENSG00000196628	ENSG00000169504	0.035	1.4e-29
ENSG00000153879	ENSG00000169504	0.075	1.798e-29
ENSG00000136630	ENSG00000169504	0.0371	3.855e-29
ENSG00000167528	ENSG00000169504	-0.0553	9.532e-29
ENSG00000162772	ENSG00000169504	0.0325	2.268e-28
ENSG00000105821	ENSG00000169504	-0.084	9.231e-28
ENSG00000181690	ENSG00000169504	0.0362	4.023e-26
ENSG00000080298	ENSG00000169504	-0.0498	8.661e-26
ENSG00000152804	ENSG00000169504	0.0315	1.07e-25
ENSG00000131196	ENSG00000169504	-0.0347	1.392e-25
ENSG00000186130	ENSG00000169504	0.0675	2.117e-25
ENSG00000143067	ENSG00000169504	0.0418	3.78e-25
ENSG00000166402	ENSG00000169504	0.0322	6.798e-25
ENSG00000117000	ENSG00000169504	0.0727	7.554e-25
ENSG00000135164	ENSG00000169504	-0.0815	1.685e-24
ENSG00000135625	ENSG00000169504	-0.0538	1.064e-23
ENSG00000168779	ENSG00000169504	-0.0284	2.818e-23
ENSG00000079263	ENSG00000169504	-0.0382	3.771e-23
ENSG00000158805	ENSG00000169504	-0.0635	5.341e-23
ENSG00000188786	ENSG00000169504	0.0667	5.486e-23
ENSG00000140044	ENSG00000169504	0.0353	6.515e-23
ENSG00000163848	ENSG00000169504	-0.0852	7.109e-23
ENSG00000111049	ENSG00000169504	0.1001	7.87e-23
ENSG00000141905	ENSG00000169504	-0.0485	2.267e-22
ENSG00000177045	ENSG00000169504	0.0519	2.297e-22
ENSG00000197385	ENSG00000169504	0.0441	2.344e-22
ENSG00000181444	ENSG00000169504	-0.0352	3.719e-22
ENSG00000077150	ENSG00000169504	0.0533	3.92e-22
ENSG00000092067	ENSG00000169504	-0.0452	4.502e-22
ENSG00000157657	ENSG00000169504	-0.032	5.391e-22
ENSG00000174576	ENSG00000169504	0.0561	5.681e-22
ENSG00000198546	ENSG00000169504	-0.0604	1.241e-21
ENSG00000128604	ENSG00000169504	0.0365	1.921e-21
ENSG00000186660	ENSG00000169504	0.0723	5.09e-21
ENSG00000122034	ENSG00000169504	-0.0598	7.39e-21
ENSG00000170581	ENSG00000169504	0.0575	1.068e-20
ENSG00000141646	ENSG00000169504	-0.0496	1.213e-20
ENSG00000129173	ENSG00000169504	-0.0428	1.281e-20
ENSG00000171817	ENSG00000169504	-0.0547	1.56e-20
ENSG00000229809	ENSG00000169504	-0.0593	1.717e-20
ENSG00000102908	ENSG00000169504	0.0593	1.824e-20
ENSG00000093167	ENSG00000169504	0.0584	2.482e-20
ENSG00000161642	ENSG00000169504	-0.0313	6.52e-20
ENSG00000175832	ENSG00000169504	-0.03	6.874e-20
ENSG00000072364	ENSG00000169504	0.071	8.784e-20
ENSG00000167766	ENSG00000169504	0.0442	9.143e-20
ENSG00000197921	ENSG00000169504	-0.06	7.463e-19
ENSG00000125820	ENSG00000169504	0.0434	8.946e-19
ENSG00000127081	ENSG00000169504	-0.0524	1.733e-18
ENSG00000265763	ENSG00000169504	-0.0318	4.242e-18
ENSG00000257923	ENSG00000169504	0.054	4.406e-18
ENSG00000185669	ENSG00000169504	-0.0388	6.578e-18
ENSG00000100105	ENSG00000169504	-0.0576	9.168e-18
ENSG00000025156	ENSG00000169504	-0.0549	1.137e-17
ENSG00000100219	ENSG00000169504	0.0377	1.19e-17
ENSG00000117625	ENSG00000169504	0.0636	1.23e-17
ENSG00000178764	ENSG00000169504	0.0353	1.63e-17
ENSG00000138738	ENSG00000169504	-0.0358	1.839e-17
ENSG00000184481	ENSG00000169504	0.0416	2.643e-17
ENSG00000164379	ENSG00000169504	-0.0258	3.257e-17
ENSG00000167085	ENSG00000169504	0.0663	3.427e-17
ENSG00000197714	ENSG00000169504	0.0389	3.509e-17
ENSG00000132604	ENSG00000169504	-0.0676	3.849e-17
ENSG00000144485	ENSG00000169504	0.0287	5.257e-17
ENSG00000009950	ENSG00000169504	-0.0275	6.15e-17
ENSG00000197362	ENSG00000169504	-0.0542	8.028e-17
ENSG00000197114	ENSG00000169504	0.0534	8.684e-17
ENSG00000030419	ENSG00000169504	-0.0245	9.214e-17
ENSG00000083844	ENSG00000169504	-0.0515	9.728e-17
ENSG00000115816	ENSG00000169504	-0.0678	1.246e-16
ENSG00000007866	ENSG00000169504	0.0395	1.549e-16
ENSG00000087510	ENSG00000169504	-0.0244	1.744e-16
ENSG00000123411	ENSG00000169504	0.0424	2.257e-16
ENSG00000185404	ENSG00000169504	0.0366	2.565e-16
ENSG00000086102	ENSG00000169504	-0.0663	4.025e-16
ENSG00000181638	ENSG00000169504	-0.0443	4.909e-16
ENSG00000128272	ENSG00000169504	0.051	5.374e-16
ENSG00000117713	ENSG00000169504	0.0623	1.252e-15
ENSG00000071564	ENSG00000169504	0.0529	1.256e-15
ENSG00000109101	ENSG00000169504	-0.0493	2.302e-15
ENSG00000172346	ENSG00000169504	0.0265	3.149e-15
ENSG00000196172	ENSG00000169504	-0.0358	4.342e-15
ENSG00000166529	ENSG00000169504	0.0497	4.66e-15
ENSG00000178573	ENSG00000169504	-0.0185	4.666e-15
ENSG00000164631	ENSG00000169504	-0.0555	5.059e-15
ENSG00000123405	ENSG00000169504	0.0271	6.548e-15
ENSG00000144852	ENSG00000169504	-0.0413	8.693e-15
ENSG00000072310	ENSG00000169504	0.0292	1.059e-14
ENSG00000182759	ENSG00000169504	-0.0339	1.267e-14
ENSG00000181896	ENSG00000169504	-0.0539	1.479e-14
ENSG00000172733	ENSG00000169504	-0.0492	2.181e-14
ENSG00000059728	ENSG00000169504	-0.031	2.355e-14
ENSG00000144655	ENSG00000169504	-0.0343	2.454e-14
ENSG00000010818	ENSG00000169504	-0.0299	2.684e-14
ENSG00000151500	ENSG00000169504	-0.0501	2.691e-14
ENSG00000106459	ENSG00000169504	0.0573	3.557e-14
ENSG00000153814	ENSG00000169504	0.0277	3.707e-14
ENSG00000153048	ENSG00000169504	0.041	3.793e-14
ENSG00000176472	ENSG00000169504	0.0479	4.177e-14
ENSG00000075426	ENSG00000169504	-0.0264	4.512e-14
ENSG00000124203	ENSG00000169504	-0.0347	5.262e-14
ENSG00000169689	ENSG00000169504	-0.0449	6.303e-14
ENSG00000171956	ENSG00000169504	0.0354	6.908e-14
ENSG00000105672	ENSG00000169504	-0.0514	9.122e-14
ENSG00000156853	ENSG00000169504	-0.0455	1.029e-13
ENSG00000119866	ENSG00000169504	0.0232	1.033e-13
ENSG00000205143	ENSG00000169504	0.067	1.148e-13
ENSG00000009307	ENSG00000169504	0.0621	1.178e-13
ENSG00000171940	ENSG00000169504	-0.0371	1.558e-13
ENSG00000081189	ENSG00000169504	0.0208	1.604e-13
ENSG00000122386	ENSG00000169504	-0.041	1.672e-13
ENSG00000189420	ENSG00000169504	-0.0299	2.229e-13
ENSG00000243660	ENSG00000169504	-0.0446	2.49e-13
ENSG00000120837	ENSG00000169504	0.0462	3.23e-13
ENSG00000116560	ENSG00000169504	-0.0584	3.324e-13
ENSG00000176842	ENSG00000169504	0.03	3.344e-13
ENSG00000166261	ENSG00000169504	0.0472	3.796e-13
ENSG00000102349	ENSG00000169504	0.0264	4.132e-13
ENSG00000179348	ENSG00000169504	0.0185	4.626e-13
ENSG00000205857	ENSG00000169504	0.0846	5.402e-13
ENSG00000170608	ENSG00000169504	-0.0352	5.521e-13
ENSG00000127528	ENSG00000169504	0.0209	5.991e-13
ENSG00000196132	ENSG00000169504	-0.0409	7.234e-13
ENSG00000103326	ENSG00000169504	-0.0459	8.138e-13
ENSG00000182986	ENSG00000169504	-0.0347	8.955e-13
ENSG00000162761	ENSG00000169507	0.1408	2.672e-97
ENSG00000185960	ENSG00000169507	0.0987	5.416e-80
ENSG00000178662	ENSG00000169507	0.0621	4.358e-51
ENSG00000004848	ENSG00000169507	-0.0712	7.9e-49
ENSG00000184635	ENSG00000169507	-0.0767	1.123e-48
ENSG00000197385	ENSG00000169507	0.0722	5.369e-47
ENSG00000204103	ENSG00000169507	-0.0384	6.902e-44
ENSG00000178919	ENSG00000169507	0.0493	4.271e-40
ENSG00000179348	ENSG00000169507	0.0373	1.091e-39
ENSG00000112837	ENSG00000169507	0.0391	7.104e-39
ENSG00000105967	ENSG00000169507	0.045	1.332e-38
ENSG00000164093	ENSG00000169507	-0.0392	2.299e-38
ENSG00000155966	ENSG00000169507	-0.0388	5.644e-38
ENSG00000196092	ENSG00000169507	0.0449	1.206e-36
ENSG00000198455	ENSG00000169507	-0.0701	9.109e-36
ENSG00000106031	ENSG00000169507	0.0524	9.687e-36
ENSG00000167081	ENSG00000169507	0.0488	8.976e-33
ENSG00000135638	ENSG00000169507	0.0598	1.079e-31
ENSG00000163497	ENSG00000169507	0.0674	3.234e-29
ENSG00000182759	ENSG00000169507	-0.0533	5.716e-28
ENSG00000185002	ENSG00000169507	0.0787	2.312e-27
ENSG00000171606	ENSG00000169507	-0.0717	1.609e-26
ENSG00000176842	ENSG00000169507	0.0483	2.874e-26
ENSG00000102349	ENSG00000169507	0.0413	9.417e-25
ENSG00000150051	ENSG00000169507	0.0338	9.974e-25
ENSG00000151615	ENSG00000169507	-0.0808	1.133e-24
ENSG00000112333	ENSG00000169507	0.063	2.633e-24
ENSG00000162772	ENSG00000169507	-0.0325	1.59e-23
ENSG00000135547	ENSG00000169507	0.0364	5.167e-23
ENSG00000103241	ENSG00000169507	0.0363	6.963e-23
ENSG00000103449	ENSG00000169507	0.0321	1.252e-22
ENSG00000138083	ENSG00000169507	-0.0391	2.534e-22
ENSG00000198795	ENSG00000169507	-0.0303	6.636e-22
ENSG00000152804	ENSG00000169507	0.0319	7.903e-22
ENSG00000184221	ENSG00000169507	0.046	4.069e-21
ENSG00000124920	ENSG00000169507	-0.0282	1.01e-20
ENSG00000187098	ENSG00000169507	0.0317	2.719e-20
ENSG00000012223	ENSG00000169507	0.0193	2.751e-20
ENSG00000112246	ENSG00000169507	0.0336	4.343e-20
ENSG00000148826	ENSG00000169507	0.0478	5.508e-20
ENSG00000131910	ENSG00000169507	0.055	3.643e-19
ENSG00000156150	ENSG00000169507	0.0566	8.654e-19
ENSG00000170549	ENSG00000169507	-0.0338	9.524e-19
ENSG00000164736	ENSG00000169507	0.0388	1.053e-18
ENSG00000010818	ENSG00000169507	-0.0383	1.132e-18
ENSG00000012504	ENSG00000169507	0.0495	1.205e-18
ENSG00000136367	ENSG00000169507	0.0446	2.34e-18
ENSG00000170370	ENSG00000169507	-0.0351	2.805e-18
ENSG00000178403	ENSG00000169507	-0.047	4.275e-18
ENSG00000052850	ENSG00000169507	0.0341	8.138e-18
ENSG00000069812	ENSG00000169507	-0.0318	1.085e-17
ENSG00000145908	ENSG00000169507	0.027	1.605e-17
ENSG00000204920	ENSG00000169507	-0.0479	1.894e-17
ENSG00000172493	ENSG00000169507	0.0473	3.264e-17
ENSG00000174306	ENSG00000169507	0.0529	4.269e-17
ENSG00000147862	ENSG00000169507	-0.0284	1.31e-16
ENSG00000136630	ENSG00000169507	-0.0302	1.702e-16
ENSG00000165495	ENSG00000169507	-0.0299	2.246e-16
ENSG00000063438	ENSG00000169507	-0.0235	5.482e-16
ENSG00000163939	ENSG00000169507	-0.0701	9.595e-16
ENSG00000119138	ENSG00000169507	0.0275	1.32e-15
ENSG00000103460	ENSG00000169507	0.0299	1.947e-15
ENSG00000179632	ENSG00000169507	0.0658	2.249e-15
ENSG00000177494	ENSG00000169507	-0.0261	2.426e-15
ENSG00000111249	ENSG00000169507	0.0267	2.792e-15
ENSG00000164920	ENSG00000169507	0.0283	3.086e-15
ENSG00000171817	ENSG00000169507	0.0511	3.986e-15
ENSG00000127124	ENSG00000169507	-0.0281	4.029e-15
ENSG00000172818	ENSG00000169507	-0.0376	5.391e-15
ENSG00000172733	ENSG00000169507	-0.0555	5.929e-15
ENSG00000183770	ENSG00000169507	-0.035	6.023e-15
ENSG00000126003	ENSG00000169507	0.0477	8.934e-15
ENSG00000082175	ENSG00000169507	-0.029	1.355e-14
ENSG00000119042	ENSG00000169507	-0.0284	1.691e-14
ENSG00000198185	ENSG00000169507	0.0284	2.877e-14
ENSG00000278570	ENSG00000169507	-0.0664	4.051e-14
ENSG00000089335	ENSG00000169507	-0.029	4.114e-14
ENSG00000138795	ENSG00000169507	0.0211	4.195e-14
ENSG00000167394	ENSG00000169507	0.0553	4.696e-14
ENSG00000179909	ENSG00000169507	-0.0358	5.642e-14
ENSG00000118513	ENSG00000169507	-0.0268	6.548e-14
ENSG00000111049	ENSG00000169507	-0.084	8.269e-14
ENSG00000131127	ENSG00000169507	0.0387	1.208e-13
ENSG00000115355	ENSG00000169507	-0.0373	1.806e-13
ENSG00000019485	ENSG00000169507	0.0393	1.929e-13
ENSG00000152217	ENSG00000169507	0.0235	1.995e-13
ENSG00000187140	ENSG00000169507	0.0398	2.147e-13
ENSG00000101493	ENSG00000169507	0.0286	2.208e-13
ENSG00000007372	ENSG00000169507	-0.027	2.892e-13
ENSG00000181444	ENSG00000169507	-0.0293	2.934e-13
ENSG00000078043	ENSG00000169507	0.0508	3.616e-13
ENSG00000104177	ENSG00000169507	0.0252	5.312e-13
ENSG00000229809	ENSG00000169507	-0.0508	6.406e-13
ENSG00000134532	ENSG00000169507	0.0258	8.055e-13
ENSG00000168505	ENSG00000169507	-0.0327	9.22e-13
ENSG00000115956	ENSG00000169508	0.0976	1.454e-105
ENSG00000185811	ENSG00000169508	0.1151	6.083e-85
ENSG00000100644	ENSG00000169508	0.1132	7.631e-81
ENSG00000140968	ENSG00000169508	0.0747	5.989e-76
ENSG00000057657	ENSG00000169508	0.0663	8.507e-67
ENSG00000137265	ENSG00000169508	0.0643	6.093e-56
ENSG00000168769	ENSG00000169508	0.1054	1.297e-47
ENSG00000118689	ENSG00000169508	-0.1	1.849e-47
ENSG00000095794	ENSG00000169508	0.0884	1.619e-46
ENSG00000105967	ENSG00000169508	0.0594	6.329e-46
ENSG00000124813	ENSG00000169508	0.0526	1.974e-45
ENSG00000155090	ENSG00000169508	-0.0726	5.326e-44
ENSG00000019549	ENSG00000169508	-0.057	7.445e-41
ENSG00000079263	ENSG00000169508	0.0683	1.561e-40
ENSG00000116016	ENSG00000169508	-0.0409	2.215e-38
ENSG00000173451	ENSG00000169508	0.0863	8.587e-37
ENSG00000073861	ENSG00000169508	-0.0715	1.267e-35
ENSG00000134107	ENSG00000169508	0.051	2.902e-35
ENSG00000160224	ENSG00000169508	0.0826	4.542e-34
ENSG00000020633	ENSG00000169508	0.0439	4.834e-34
ENSG00000152217	ENSG00000169508	-0.0468	5.723e-34
ENSG00000067082	ENSG00000169508	0.0709	6.804e-33
ENSG00000120798	ENSG00000169508	0.1106	4.749e-31
ENSG00000135111	ENSG00000169508	-0.0403	6.067e-31
ENSG00000130844	ENSG00000169508	0.0582	2.412e-30
ENSG00000148737	ENSG00000169508	-0.0606	7.601e-30
ENSG00000157514	ENSG00000169508	0.0422	1.892e-29
ENSG00000146592	ENSG00000169508	0.0388	1.895e-29
ENSG00000138378	ENSG00000169508	0.0475	8.776e-29
ENSG00000081059	ENSG00000169508	0.044	4.876e-28
ENSG00000160062	ENSG00000169508	-0.0876	5.357e-28
ENSG00000198093	ENSG00000169508	0.0737	2.476e-27
ENSG00000177311	ENSG00000169508	-0.0613	3.065e-27
ENSG00000196458	ENSG00000169508	-0.077	1.492e-26
ENSG00000269404	ENSG00000169508	0.0568	7.082e-26
ENSG00000119508	ENSG00000169508	0.0406	2.581e-25
ENSG00000172493	ENSG00000169508	0.0702	2.834e-25
ENSG00000151702	ENSG00000169508	-0.0456	3.25e-25
ENSG00000122482	ENSG00000169508	0.1068	5.426e-25
ENSG00000113430	ENSG00000169508	0.0495	5.58e-25
ENSG00000163909	ENSG00000169508	0.047	3.787e-24
ENSG00000113387	ENSG00000169508	0.0878	4.815e-24
ENSG00000124216	ENSG00000169508	0.0454	7.179e-24
ENSG00000113658	ENSG00000169508	-0.0788	2.038e-23
ENSG00000213015	ENSG00000169508	-0.0772	2.464e-23
ENSG00000122386	ENSG00000169508	0.0729	8.141e-23
ENSG00000025156	ENSG00000169508	0.0835	1.573e-22
ENSG00000185697	ENSG00000169508	-0.0456	2.839e-22
ENSG00000109906	ENSG00000169508	-0.0407	2.937e-22
ENSG00000178860	ENSG00000169508	0.0333	3.266e-22
ENSG00000166349	ENSG00000169508	-0.0487	1.024e-21
ENSG00000166188	ENSG00000169508	-0.0778	4.071e-21
ENSG00000197961	ENSG00000169508	-0.0818	4.282e-21
ENSG00000175329	ENSG00000169508	0.067	6.129e-21
ENSG00000185551	ENSG00000169508	0.0376	1.384e-20
ENSG00000183734	ENSG00000169508	-0.0471	2.37e-20
ENSG00000165030	ENSG00000169508	-0.047	2.974e-20
ENSG00000168813	ENSG00000169508	-0.0814	3.232e-20
ENSG00000180357	ENSG00000169508	0.0805	7.659e-20
ENSG00000116132	ENSG00000169508	0.0315	9.663e-20
ENSG00000205903	ENSG00000169508	-0.0809	1.031e-19
ENSG00000203326	ENSG00000169508	-0.0615	1.191e-19
ENSG00000049618	ENSG00000169508	0.088	1.573e-19
ENSG00000102145	ENSG00000169508	0.0765	2.708e-19
ENSG00000221869	ENSG00000169508	0.0358	3.396e-19
ENSG00000091656	ENSG00000169508	0.0348	3.44e-19
ENSG00000198185	ENSG00000169508	-0.0398	8.839e-19
ENSG00000125347	ENSG00000169508	-0.0493	1.847e-18
ENSG00000167491	ENSG00000169508	-0.0929	2.049e-18
ENSG00000188786	ENSG00000169508	-0.0787	2.265e-18
ENSG00000126746	ENSG00000169508	-0.0886	2.447e-18
ENSG00000168062	ENSG00000169508	-0.0431	3.003e-18
ENSG00000157613	ENSG00000169508	-0.0309	3.338e-18
ENSG00000118260	ENSG00000169508	-0.0963	3.462e-18
ENSG00000276644	ENSG00000169508	0.0325	4.141e-18
ENSG00000167625	ENSG00000169508	0.0872	4.847e-18
ENSG00000130856	ENSG00000169508	0.0799	7.648e-18
ENSG00000186951	ENSG00000169508	-0.0605	9.262e-18
ENSG00000188290	ENSG00000169508	0.0342	2.053e-17
ENSG00000197128	ENSG00000169508	-0.0518	2.335e-17
ENSG00000175691	ENSG00000169508	0.0619	2.455e-17
ENSG00000126003	ENSG00000169508	-0.0626	2.98e-17
ENSG00000009950	ENSG00000169508	0.037	3.213e-17
ENSG00000168795	ENSG00000169508	0.0667	4.731e-17
ENSG00000079432	ENSG00000169508	-0.0802	5.04e-17
ENSG00000198846	ENSG00000169508	-0.0285	1.575e-16
ENSG00000268041	ENSG00000169508	-0.0768	2.746e-16
ENSG00000114861	ENSG00000169508	0.0435	5.314e-16
ENSG00000196460	ENSG00000169508	0.044	5.982e-16
ENSG00000112238	ENSG00000169508	-0.0635	6.015e-16
ENSG00000166949	ENSG00000169508	0.0377	8.334e-16
ENSG00000173039	ENSG00000169508	0.0827	9.089e-16
ENSG00000111145	ENSG00000169508	0.0452	1.069e-15
ENSG00000159216	ENSG00000169508	-0.0369	1.882e-15
ENSG00000143842	ENSG00000169508	0.0407	2.596e-15
ENSG00000123405	ENSG00000169508	-0.0366	2.699e-15
ENSG00000182903	ENSG00000169508	-0.0666	2.767e-15
ENSG00000136630	ENSG00000169508	0.0347	3.484e-15
ENSG00000179111	ENSG00000169508	0.0481	5.658e-15
ENSG00000116793	ENSG00000169508	-0.0535	5.904e-15
ENSG00000177463	ENSG00000169508	-0.0805	1.188e-14
ENSG00000275410	ENSG00000169508	-0.0376	1.427e-14
ENSG00000275004	ENSG00000169508	0.0522	1.737e-14
ENSG00000196700	ENSG00000169508	0.0488	1.759e-14
ENSG00000196628	ENSG00000169508	-0.0311	5.238e-14
ENSG00000084676	ENSG00000169508	-0.0604	5.728e-14
ENSG00000112182	ENSG00000169508	-0.0329	6.302e-14
ENSG00000204103	ENSG00000169508	0.0249	7.385e-14
ENSG00000185002	ENSG00000169508	-0.0653	7.641e-14
ENSG00000111269	ENSG00000169508	0.0576	8.138e-14
ENSG00000103241	ENSG00000169508	0.0331	8.597e-14
ENSG00000124191	ENSG00000169508	-0.0267	1.004e-13
ENSG00000101076	ENSG00000169508	0.0448	1.029e-13
ENSG00000141448	ENSG00000169508	-0.0309	1.378e-13
ENSG00000147488	ENSG00000169508	0.0381	1.45e-13
ENSG00000093167	ENSG00000169508	-0.0621	1.587e-13
ENSG00000128272	ENSG00000169508	-0.0618	1.74e-13
ENSG00000148143	ENSG00000169508	0.0322	1.897e-13
ENSG00000067646	ENSG00000169508	0.0164	2.849e-13
ENSG00000167157	ENSG00000169508	-0.0357	3.079e-13
ENSG00000070476	ENSG00000169508	0.0663	3.868e-13
ENSG00000166211	ENSG00000169508	-0.085	3.975e-13
ENSG00000066336	ENSG00000169508	0.0419	5.532e-13
ENSG00000186272	ENSG00000169508	0.0621	5.913e-13
ENSG00000110693	ENSG00000169508	0.0298	7.425e-13
ENSG00000153207	ENSG00000169508	0.0666	7.718e-13
ENSG00000171476	ENSG00000169509	0.0721	0
ENSG00000109101	ENSG00000169509	0.1114	1.031e-137
ENSG00000172818	ENSG00000169509	0.0699	2.6e-111
ENSG00000141579	ENSG00000169509	0.0788	3.93e-111
ENSG00000083307	ENSG00000169509	-0.0685	2.104e-108
ENSG00000158055	ENSG00000169509	0.0441	2.275e-62
ENSG00000134317	ENSG00000169509	0.0478	3.311e-61
ENSG00000112033	ENSG00000169509	0.0556	2.187e-59
ENSG00000153048	ENSG00000169509	0.0599	6.657e-54
ENSG00000138378	ENSG00000169509	-0.0344	7.881e-51
ENSG00000116016	ENSG00000169509	-0.0243	1.407e-46
ENSG00000091831	ENSG00000169509	-0.0266	1.046e-44
ENSG00000166823	ENSG00000169509	-0.0464	1.68e-43
ENSG00000043039	ENSG00000169509	0.0341	5.685e-42
ENSG00000069667	ENSG00000169509	0.0311	1.792e-41
ENSG00000177494	ENSG00000169509	0.0283	3.609e-40
ENSG00000162664	ENSG00000169509	-0.067	4.45e-40
ENSG00000105880	ENSG00000169509	0.0432	3.019e-38
ENSG00000057657	ENSG00000169509	0.0259	2.43e-36
ENSG00000113430	ENSG00000169509	0.0323	4.83e-36
ENSG00000198146	ENSG00000169509	0.06	2.001e-35
ENSG00000130818	ENSG00000169509	0.0486	2.503e-35
ENSG00000182983	ENSG00000169509	0.0317	8.032e-34
ENSG00000119866	ENSG00000169509	-0.0269	2.684e-33
ENSG00000185668	ENSG00000169509	0.0375	2.85e-32
ENSG00000029153	ENSG00000169509	0.0306	2.941e-32
ENSG00000130940	ENSG00000169509	0.0312	1.127e-31
ENSG00000148737	ENSG00000169509	-0.0335	1.595e-31
ENSG00000148516	ENSG00000169509	0.0294	2.531e-31
ENSG00000115844	ENSG00000169509	-0.0374	5.844e-30
ENSG00000164093	ENSG00000169509	0.0223	5.985e-30
ENSG00000007372	ENSG00000169509	-0.027	1.589e-29
ENSG00000118495	ENSG00000169509	0.0214	2.459e-29
ENSG00000087510	ENSG00000169509	-0.0237	6.201e-29
ENSG00000129514	ENSG00000169509	-0.0259	1.427e-28
ENSG00000135373	ENSG00000169509	0.0218	3.623e-28
ENSG00000188290	ENSG00000169509	0.0236	1.093e-27
ENSG00000141644	ENSG00000169509	0.0599	1.456e-27
ENSG00000129194	ENSG00000169509	0.0328	3.874e-27
ENSG00000102804	ENSG00000169509	-0.0275	5.958e-27
ENSG00000168813	ENSG00000169509	-0.0501	4.898e-26
ENSG00000179388	ENSG00000169509	0.021	1.094e-25
ENSG00000170260	ENSG00000169509	0.0517	1.309e-25
ENSG00000197372	ENSG00000169509	0.0487	1.565e-25
ENSG00000126778	ENSG00000169509	-0.0257	1.566e-25
ENSG00000164683	ENSG00000169509	-0.0204	1.576e-25
ENSG00000123095	ENSG00000169509	-0.0178	8.697e-25
ENSG00000069011	ENSG00000169509	0.0177	1.346e-24
ENSG00000133794	ENSG00000169509	-0.0298	3.326e-24
ENSG00000100625	ENSG00000169509	-0.0318	1.035e-23
ENSG00000196705	ENSG00000169509	0.052	1.235e-23
ENSG00000083817	ENSG00000169509	0.0458	1.712e-23
ENSG00000144218	ENSG00000169509	0.0177	8.784e-23
ENSG00000172493	ENSG00000169509	0.0357	9.344e-23
ENSG00000106571	ENSG00000169509	-0.023	1.418e-22
ENSG00000223547	ENSG00000169509	0.0329	1.916e-22
ENSG00000198039	ENSG00000169509	0.0406	2.572e-22
ENSG00000260027	ENSG00000169509	-0.0278	6.768e-22
ENSG00000012223	ENSG00000169509	-0.0129	9.306e-22
ENSG00000188786	ENSG00000169509	0.046	1.996e-21
ENSG00000177551	ENSG00000169509	0.0303	2.532e-21
ENSG00000196843	ENSG00000169509	-0.0271	6.133e-21
ENSG00000137270	ENSG00000169509	-0.0395	7.423e-21
ENSG00000122778	ENSG00000169509	-0.0277	8.334e-21
ENSG00000174332	ENSG00000169509	0.0302	8.677e-21
ENSG00000179909	ENSG00000169509	-0.0288	8.686e-21
ENSG00000197608	ENSG00000169509	0.0334	1.094e-20
ENSG00000115738	ENSG00000169509	-0.0183	1.472e-20
ENSG00000144355	ENSG00000169509	0.0275	1.892e-20
ENSG00000113580	ENSG00000169509	0.0252	2.47e-20
ENSG00000127124	ENSG00000169509	-0.0213	4.062e-20
ENSG00000128713	ENSG00000169509	-0.0526	6.1e-20
ENSG00000220201	ENSG00000169509	-0.0365	7.354e-20
ENSG00000168795	ENSG00000169509	0.0388	9.908e-20
ENSG00000171466	ENSG00000169509	0.0458	2.004e-19
ENSG00000204060	ENSG00000169509	-0.0261	2.182e-19
ENSG00000214336	ENSG00000169509	-0.0354	2.238e-19
ENSG00000169083	ENSG00000169509	0.0153	3.845e-19
ENSG00000185122	ENSG00000169509	-0.0491	4.429e-19
ENSG00000102901	ENSG00000169509	0.0407	9.061e-19
ENSG00000139800	ENSG00000169509	0.0318	1.105e-18
ENSG00000150907	ENSG00000169509	-0.0201	1.075e-17
ENSG00000100968	ENSG00000169509	0.0177	1.133e-17
ENSG00000170485	ENSG00000169509	0.0183	2.245e-17
ENSG00000120094	ENSG00000169509	0.0481	2.501e-17
ENSG00000059728	ENSG00000169509	0.0244	5.405e-17
ENSG00000141002	ENSG00000169509	-0.0472	1.266e-16
ENSG00000125285	ENSG00000169509	0.0239	1.273e-16
ENSG00000166454	ENSG00000169509	0.0425	2.336e-16
ENSG00000005889	ENSG00000169509	0.0387	2.632e-16
ENSG00000116580	ENSG00000169509	0.0399	2.963e-16
ENSG00000172216	ENSG00000169509	0.024	3.842e-16
ENSG00000196482	ENSG00000169509	-0.0221	4.79e-16
ENSG00000168505	ENSG00000169509	-0.024	5.822e-16
ENSG00000172379	ENSG00000169509	0.0156	7.189e-16
ENSG00000029993	ENSG00000169509	0.0247	9.416e-16
ENSG00000069812	ENSG00000169509	0.0192	1.217e-15
ENSG00000137504	ENSG00000169509	-0.0355	1.244e-15
ENSG00000166478	ENSG00000169509	0.043	1.499e-15
ENSG00000265763	ENSG00000169509	-0.0209	1.668e-15
ENSG00000187792	ENSG00000169509	0.0381	1.96e-15
ENSG00000125798	ENSG00000169509	0.0204	3.082e-15
ENSG00000162761	ENSG00000169509	-0.0341	4.227e-15
ENSG00000120693	ENSG00000169509	-0.0209	5.093e-15
ENSG00000137709	ENSG00000169509	0.0252	5.509e-15
ENSG00000111145	ENSG00000169509	0.0236	5.79e-15
ENSG00000136352	ENSG00000169509	-0.0216	6.551e-15
ENSG00000134438	ENSG00000169509	0.0434	6.626e-15
ENSG00000233608	ENSG00000169509	0.0202	6.883e-15
ENSG00000006377	ENSG00000169509	-0.0297	8.208e-15
ENSG00000050344	ENSG00000169509	0.0184	9.751e-15
ENSG00000180787	ENSG00000169509	-0.0198	1.319e-14
ENSG00000117475	ENSG00000169509	0.0376	1.39e-14
ENSG00000124766	ENSG00000169509	0.0176	1.482e-14
ENSG00000184895	ENSG00000169509	0.0503	2.176e-14
ENSG00000189042	ENSG00000169509	-0.037	3.045e-14
ENSG00000105698	ENSG00000169509	0.0376	5.918e-14
ENSG00000006047	ENSG00000169509	-0.0186	5.92e-14
ENSG00000165495	ENSG00000169509	0.0176	8.239e-14
ENSG00000167625	ENSG00000169509	-0.0402	1.112e-13
ENSG00000107175	ENSG00000169509	-0.035	1.568e-13
ENSG00000141040	ENSG00000169509	0.0262	1.584e-13
ENSG00000167685	ENSG00000169509	0.0377	1.613e-13
ENSG00000125813	ENSG00000169509	0.0273	3.494e-13
ENSG00000125878	ENSG00000169509	-0.0297	6.323e-13
ENSG00000092203	ENSG00000169509	0.0455	7.69e-13
ENSG00000189079	ENSG00000169509	0.0386	8.636e-13
ENSG00000170549	ENSG00000169515	0.1066	1.151e-118
ENSG00000175879	ENSG00000169515	-0.1207	1.143e-79
ENSG00000172346	ENSG00000169515	0.0802	2.222e-72
ENSG00000124440	ENSG00000169515	0.0848	3.094e-68
ENSG00000028277	ENSG00000169515	0.0642	7.489e-60
ENSG00000074219	ENSG00000169515	0.0813	3.305e-59
ENSG00000163909	ENSG00000169515	0.0742	6.298e-58
ENSG00000172733	ENSG00000169515	-0.1368	1.03e-57
ENSG00000124092	ENSG00000169515	0.0975	1.468e-54
ENSG00000135457	ENSG00000169515	-0.0838	3.056e-52
ENSG00000089116	ENSG00000169515	-0.1173	1.082e-51
ENSG00000167771	ENSG00000169515	0.0808	3.372e-48
ENSG00000172201	ENSG00000169515	0.0502	6.728e-46
ENSG00000106689	ENSG00000169515	-0.0652	6.051e-44
ENSG00000170370	ENSG00000169515	0.0654	6.806e-42
ENSG00000149948	ENSG00000169515	0.0472	6.155e-40
ENSG00000125820	ENSG00000169515	-0.0839	5.125e-38
ENSG00000138738	ENSG00000169515	0.0716	1.213e-37
ENSG00000177311	ENSG00000169515	-0.0691	2.074e-34
ENSG00000125285	ENSG00000169515	-0.0647	1.527e-33
ENSG00000198914	ENSG00000169515	0.0575	1.602e-33
ENSG00000167034	ENSG00000169515	-0.0435	2.696e-32
ENSG00000142700	ENSG00000169515	0.0623	3.639e-32
ENSG00000138795	ENSG00000169515	-0.0394	7.189e-32
ENSG00000149050	ENSG00000169515	0.0899	1.814e-31
ENSG00000121413	ENSG00000169515	0.0536	8.796e-31
ENSG00000122592	ENSG00000169515	0.0601	1.567e-30
ENSG00000109381	ENSG00000169515	0.1187	1.745e-30
ENSG00000256229	ENSG00000169515	0.0669	2.481e-30
ENSG00000236609	ENSG00000169515	0.0578	2.681e-30
ENSG00000163064	ENSG00000169515	-0.0553	9.563e-30
ENSG00000125618	ENSG00000169515	0.0343	1.069e-29
ENSG00000165821	ENSG00000169515	0.0556	1.165e-29
ENSG00000160062	ENSG00000169515	-0.0869	9.237e-28
ENSG00000214022	ENSG00000169515	-0.084	4.873e-27
ENSG00000120669	ENSG00000169515	-0.0479	1.246e-24
ENSG00000167081	ENSG00000169515	0.05	2.286e-24
ENSG00000261221	ENSG00000169515	-0.1001	2.697e-24
ENSG00000178187	ENSG00000169515	0.0855	1.39e-23
ENSG00000177494	ENSG00000169515	0.0395	1.527e-23
ENSG00000198028	ENSG00000169515	-0.0572	2.156e-23
ENSG00000184486	ENSG00000169515	0.0517	2.384e-23
ENSG00000197343	ENSG00000169515	0.0586	3.484e-23
ENSG00000165462	ENSG00000169515	-0.1118	6.252e-23
ENSG00000168779	ENSG00000169515	-0.0372	7.704e-23
ENSG00000198185	ENSG00000169515	0.0438	1.313e-22
ENSG00000101493	ENSG00000169515	0.0454	2.982e-22
ENSG00000125816	ENSG00000169515	0.0946	4.166e-22
ENSG00000204103	ENSG00000169515	-0.0319	5.046e-22
ENSG00000161940	ENSG00000169515	-0.0537	1.087e-21
ENSG00000129514	ENSG00000169515	-0.0413	1.416e-21
ENSG00000106571	ENSG00000169515	0.0414	2.165e-21
ENSG00000181722	ENSG00000169515	-0.0484	2.461e-21
ENSG00000179348	ENSG00000169515	-0.0321	3.141e-21
ENSG00000163623	ENSG00000169515	0.0462	7.625e-21
ENSG00000147488	ENSG00000169515	0.048	9.023e-21
ENSG00000170949	ENSG00000169515	-0.0686	1.18e-20
ENSG00000198393	ENSG00000169515	-0.0986	1.528e-20
ENSG00000205143	ENSG00000169515	-0.1104	3.103e-20
ENSG00000128652	ENSG00000169515	0.0789	3.379e-20
ENSG00000126733	ENSG00000169515	-0.0594	3.394e-20
ENSG00000172819	ENSG00000169515	-0.0474	4.377e-20
ENSG00000130751	ENSG00000169515	0.0487	1.086e-19
ENSG00000109101	ENSG00000169515	0.0744	1.924e-19
ENSG00000100105	ENSG00000169515	-0.08	2.54e-19
ENSG00000182568	ENSG00000169515	-0.0334	9.907e-19
ENSG00000103495	ENSG00000169515	0.0783	1.068e-18
ENSG00000166888	ENSG00000169515	0.0451	1.128e-18
ENSG00000197576	ENSG00000169515	-0.0607	1.458e-18
ENSG00000177045	ENSG00000169515	0.0622	1.584e-18
ENSG00000118620	ENSG00000169515	0.0797	3.226e-18
ENSG00000128604	ENSG00000169515	-0.0439	5.96e-18
ENSG00000164107	ENSG00000169515	0.0393	6.773e-18
ENSG00000185278	ENSG00000169515	0.076	9.7e-18
ENSG00000196628	ENSG00000169515	0.0352	1.073e-17
ENSG00000137309	ENSG00000169515	-0.0488	1.715e-17
ENSG00000178764	ENSG00000169515	-0.0466	2.242e-17
ENSG00000069667	ENSG00000169515	-0.0363	2.266e-17
ENSG00000152804	ENSG00000169515	0.0338	2.555e-17
ENSG00000182742	ENSG00000169515	-0.0481	3.719e-17
ENSG00000184058	ENSG00000169515	0.0345	1.113e-16
ENSG00000189120	ENSG00000169515	0.0371	1.161e-16
ENSG00000007866	ENSG00000169515	0.0526	1.239e-16
ENSG00000181638	ENSG00000169515	-0.0599	1.384e-16
ENSG00000135899	ENSG00000169515	-0.0566	1.6e-16
ENSG00000116604	ENSG00000169515	-0.0699	2.167e-16
ENSG00000171291	ENSG00000169515	-0.0467	2.394e-16
ENSG00000179909	ENSG00000169515	0.0468	2.47e-16
ENSG00000184302	ENSG00000169515	0.0664	4.165e-16
ENSG00000168348	ENSG00000169515	0.0741	4.329e-16
ENSG00000168916	ENSG00000169515	0.0308	4.483e-16
ENSG00000107249	ENSG00000169515	-0.0308	4.828e-16
ENSG00000166268	ENSG00000169515	-0.0537	4.844e-16
ENSG00000169131	ENSG00000169515	-0.0571	5.439e-16
ENSG00000152977	ENSG00000169515	-0.0509	6.105e-16
ENSG00000176946	ENSG00000169515	0.0752	6.591e-16
ENSG00000113916	ENSG00000169515	-0.0353	6.744e-16
ENSG00000100625	ENSG00000169515	0.0474	7.419e-16
ENSG00000273706	ENSG00000169515	-0.0482	7.471e-16
ENSG00000174586	ENSG00000169515	0.0561	7.987e-16
ENSG00000081189	ENSG00000169515	-0.03	8.892e-16
ENSG00000189144	ENSG00000169515	-0.0647	1.475e-15
ENSG00000196172	ENSG00000169515	-0.0483	1.529e-15
ENSG00000167157	ENSG00000169515	0.0384	3.41e-15
ENSG00000116016	ENSG00000169515	-0.0247	4.518e-15
ENSG00000105722	ENSG00000169515	0.0635	4.671e-15
ENSG00000135625	ENSG00000169515	-0.0555	5.676e-15
ENSG00000056277	ENSG00000169515	-0.0592	7.069e-15
ENSG00000119715	ENSG00000169515	0.0517	7.264e-15
ENSG00000112333	ENSG00000169515	0.0578	7.284e-15
ENSG00000164011	ENSG00000169515	0.0675	1.175e-14
ENSG00000124831	ENSG00000169515	0.0623	1.239e-14
ENSG00000143373	ENSG00000169515	-0.0738	1.535e-14
ENSG00000170653	ENSG00000169515	0.0741	1.769e-14
ENSG00000122691	ENSG00000169515	-0.0318	2.161e-14
ENSG00000134954	ENSG00000169515	0.0312	2.25e-14
ENSG00000144218	ENSG00000169515	-0.0252	3.74e-14
ENSG00000123095	ENSG00000169515	0.0243	4.131e-14
ENSG00000150347	ENSG00000169515	-0.033	4.88e-14
ENSG00000137273	ENSG00000169515	-0.0351	4.893e-14
ENSG00000138136	ENSG00000169515	0.0727	9.541e-14
ENSG00000162367	ENSG00000169515	-0.0368	1.127e-13
ENSG00000012223	ENSG00000169515	0.0186	1.22e-13
ENSG00000120693	ENSG00000169515	-0.0366	1.325e-13
ENSG00000175387	ENSG00000169515	-0.0882	1.43e-13
ENSG00000143867	ENSG00000169515	0.0323	2.022e-13
ENSG00000136944	ENSG00000169515	0.0347	2.159e-13
ENSG00000164920	ENSG00000169515	0.0316	2.248e-13
ENSG00000101057	ENSG00000169515	-0.0398	2.564e-13
ENSG00000128610	ENSG00000169515	0.0448	2.806e-13
ENSG00000149922	ENSG00000169515	-0.0564	3.182e-13
ENSG00000189420	ENSG00000169515	0.0394	3.215e-13
ENSG00000093167	ENSG00000169515	0.0609	3.927e-13
ENSG00000153814	ENSG00000169515	0.0352	4.286e-13
ENSG00000064490	ENSG00000169515	0.0657	4.382e-13
ENSG00000125347	ENSG00000169515	-0.0404	5.333e-13
ENSG00000099326	ENSG00000169515	-0.0584	6.159e-13
ENSG00000139515	ENSG00000169515	0.0516	7.531e-13
ENSG00000108064	ENSG00000169515	-0.074	8.106e-13
ENSG00000025434	ENSG00000169519	0.0435	6.074e-68
ENSG00000029639	ENSG00000169519	0.0596	1.306e-55
ENSG00000080298	ENSG00000169519	0.0462	6.894e-54
ENSG00000189403	ENSG00000169519	0.0749	5.415e-52
ENSG00000138375	ENSG00000169519	0.0641	1.495e-50
ENSG00000122034	ENSG00000169519	-0.0584	8.404e-48
ENSG00000167085	ENSG00000169519	0.0712	8.022e-47
ENSG00000140382	ENSG00000169519	0.0573	1.092e-40
ENSG00000011451	ENSG00000169519	-0.0636	1.707e-40
ENSG00000162664	ENSG00000169519	-0.0575	3.257e-38
ENSG00000230797	ENSG00000169519	0.0422	7.415e-38
ENSG00000131845	ENSG00000169519	-0.0437	4.182e-34
ENSG00000141027	ENSG00000169519	0.0598	1.122e-33
ENSG00000123268	ENSG00000169519	0.056	6.97e-33
ENSG00000236287	ENSG00000169519	0.053	1.589e-31
ENSG00000135164	ENSG00000169519	-0.0581	6.249e-31
ENSG00000173451	ENSG00000169519	0.0371	1.158e-30
ENSG00000111269	ENSG00000169519	0.0411	2.053e-29
ENSG00000007372	ENSG00000169519	0.0237	2.12e-29
ENSG00000117475	ENSG00000169519	0.0472	5.613e-28
ENSG00000143458	ENSG00000169519	0.0434	7.266e-27
ENSG00000166454	ENSG00000169519	-0.0479	8.622e-26
ENSG00000184939	ENSG00000169519	0.0396	3.96e-25
ENSG00000156273	ENSG00000169519	0.0356	4.491e-25
ENSG00000205250	ENSG00000169519	0.0487	1.969e-24
ENSG00000105722	ENSG00000169519	-0.039	3.955e-24
ENSG00000067646	ENSG00000169519	-0.0107	6.687e-24
ENSG00000139613	ENSG00000169519	-0.0474	2.883e-22
ENSG00000113716	ENSG00000169519	0.0412	3.163e-22
ENSG00000256087	ENSG00000169519	-0.0363	1.075e-21
ENSG00000188283	ENSG00000169519	0.0488	1.993e-21
ENSG00000173153	ENSG00000169519	0.0363	2.773e-21
ENSG00000278129	ENSG00000169519	-0.0435	4.412e-21
ENSG00000174738	ENSG00000169519	0.03	5.815e-21
ENSG00000159592	ENSG00000169519	-0.0545	6.487e-21
ENSG00000181315	ENSG00000169519	-0.0349	1.162e-20
ENSG00000198554	ENSG00000169519	0.0345	2.788e-20
ENSG00000057935	ENSG00000169519	0.0362	3.595e-20
ENSG00000166188	ENSG00000169519	-0.0359	4.033e-20
ENSG00000136936	ENSG00000169519	-0.0375	9.394e-20
ENSG00000196132	ENSG00000169519	-0.0326	9.962e-20
ENSG00000006194	ENSG00000169519	-0.044	1.064e-19
ENSG00000064933	ENSG00000169519	0.0419	1.603e-19
ENSG00000153207	ENSG00000169519	0.0397	1.991e-19
ENSG00000054267	ENSG00000169519	-0.0477	2.012e-19
ENSG00000115966	ENSG00000169519	0.0462	2.544e-19
ENSG00000090447	ENSG00000169519	-0.0359	1.055e-18
ENSG00000177873	ENSG00000169519	0.0325	1.146e-18
ENSG00000198093	ENSG00000169519	-0.0283	1.573e-18
ENSG00000213347	ENSG00000169519	-0.0265	2.028e-18
ENSG00000198556	ENSG00000169519	-0.0355	3.099e-18
ENSG00000198815	ENSG00000169519	0.0436	5.914e-18
ENSG00000137871	ENSG00000169519	-0.0324	8.143e-18
ENSG00000131408	ENSG00000169519	-0.0393	8.695e-18
ENSG00000143067	ENSG00000169519	-0.0216	2.294e-17
ENSG00000184937	ENSG00000169519	0.0164	2.316e-17
ENSG00000177494	ENSG00000169519	0.0158	3.096e-17
ENSG00000155545	ENSG00000169519	0.0342	4.744e-17
ENSG00000188290	ENSG00000169519	-0.016	5.083e-17
ENSG00000141568	ENSG00000169519	-0.0391	1.1e-16
ENSG00000185869	ENSG00000169519	-0.0308	1.28e-16
ENSG00000180357	ENSG00000169519	0.0345	1.401e-16
ENSG00000126804	ENSG00000169519	-0.0372	2.111e-16
ENSG00000198131	ENSG00000169519	0.0256	2.416e-16
ENSG00000169057	ENSG00000169519	-0.0389	2.555e-16
ENSG00000172466	ENSG00000169519	0.0443	4.062e-16
ENSG00000168286	ENSG00000169519	-0.0354	6.031e-16
ENSG00000005889	ENSG00000169519	-0.0333	1.124e-15
ENSG00000263001	ENSG00000169519	0.0332	1.169e-15
ENSG00000182141	ENSG00000169519	-0.0326	1.235e-15
ENSG00000187079	ENSG00000169519	0.0204	1.3e-15
ENSG00000154727	ENSG00000169519	0.0392	2.035e-15
ENSG00000166529	ENSG00000169519	-0.0316	2.424e-15
ENSG00000005801	ENSG00000169519	0.0341	4.431e-15
ENSG00000009307	ENSG00000169519	-0.0413	4.795e-15
ENSG00000185730	ENSG00000169519	-0.0345	7.1e-15
ENSG00000124203	ENSG00000169519	-0.0224	1.266e-14
ENSG00000119950	ENSG00000169519	0.0212	1.569e-14
ENSG00000168152	ENSG00000169519	0.0301	2.022e-14
ENSG00000175879	ENSG00000169519	0.0231	2.709e-14
ENSG00000105229	ENSG00000169519	0.0344	2.795e-14
ENSG00000019485	ENSG00000169519	0.0232	3.051e-14
ENSG00000161298	ENSG00000169519	0.0269	3.238e-14
ENSG00000167637	ENSG00000169519	0.0292	3.339e-14
ENSG00000186660	ENSG00000169519	-0.0364	5.537e-14
ENSG00000141002	ENSG00000169519	-0.0377	5.839e-14
ENSG00000160352	ENSG00000169519	0.0214	7.623e-14
ENSG00000072736	ENSG00000169519	0.0318	8.288e-14
ENSG00000065978	ENSG00000169519	-0.0318	1.151e-13
ENSG00000158805	ENSG00000169519	0.03	1.165e-13
ENSG00000118689	ENSG00000169519	-0.0241	1.452e-13
ENSG00000143190	ENSG00000169519	0.0308	1.997e-13
ENSG00000036549	ENSG00000169519	0.037	2.416e-13
ENSG00000152439	ENSG00000169519	0.0265	2.504e-13
ENSG00000125850	ENSG00000169519	-0.0256	3.076e-13
ENSG00000157259	ENSG00000169519	0.0334	3.154e-13
ENSG00000177030	ENSG00000169519	0.0246	3.351e-13
ENSG00000116604	ENSG00000169519	0.0293	3.912e-13
ENSG00000116560	ENSG00000169519	0.0366	4.015e-13
ENSG00000173917	ENSG00000169519	-0.0151	5.236e-13
ENSG00000124459	ENSG00000169519	-0.0308	6.451e-13
ENSG00000113387	ENSG00000169519	-0.0294	8.269e-13
ENSG00000137504	ENSG00000169519	0.0278	9.663e-13
ENSG00000141579	ENSG00000169550	0.1996	1.635e-243
ENSG00000135374	ENSG00000169550	0.1325	1.281e-147
ENSG00000153779	ENSG00000169550	0.3945	2.053e-137
ENSG00000008196	ENSG00000169550	0.0777	1.215e-93
ENSG00000176399	ENSG00000169550	0.0703	7.308e-61
ENSG00000196482	ENSG00000169550	0.0744	2.144e-58
ENSG00000129514	ENSG00000169550	-0.0615	3.825e-54
ENSG00000083307	ENSG00000169550	0.0684	8.292e-39
ENSG00000171476	ENSG00000169550	0.0401	3.512e-38
ENSG00000175592	ENSG00000169550	-0.0505	9.157e-37
ENSG00000073282	ENSG00000169550	0.0429	1.729e-36
ENSG00000130700	ENSG00000169550	-0.0652	1.098e-33
ENSG00000168269	ENSG00000169550	0.0768	5.754e-33
ENSG00000134317	ENSG00000169550	0.058	3.652e-32
ENSG00000198945	ENSG00000169550	0.0583	1.702e-31
ENSG00000165588	ENSG00000169550	-0.0585	5.625e-28
ENSG00000159915	ENSG00000169550	-0.0756	1.794e-27
ENSG00000112041	ENSG00000169550	-0.0999	1.986e-27
ENSG00000074657	ENSG00000169550	-0.0441	2.835e-25
ENSG00000125798	ENSG00000169550	0.0453	7.685e-25
ENSG00000179348	ENSG00000169550	0.0317	1.558e-24
ENSG00000143458	ENSG00000169550	-0.0797	1.616e-24
ENSG00000064835	ENSG00000169550	0.1583	2.094e-24
ENSG00000164256	ENSG00000169550	0.0892	4.385e-24
ENSG00000196793	ENSG00000169550	-0.0512	1.123e-23
ENSG00000197343	ENSG00000169550	-0.0541	1.488e-23
ENSG00000178919	ENSG00000169550	0.0405	3.7e-23
ENSG00000235109	ENSG00000169550	0.0462	5.937e-23
ENSG00000136352	ENSG00000169550	0.0459	1.721e-22
ENSG00000137270	ENSG00000169550	0.0697	2.315e-22
ENSG00000166211	ENSG00000169550	-0.1015	2.135e-21
ENSG00000154655	ENSG00000169550	0.0409	2.588e-21
ENSG00000180532	ENSG00000169550	0.0855	6.466e-21
ENSG00000080298	ENSG00000169550	0.054	6.74e-21
ENSG00000149948	ENSG00000169550	0.0304	1.398e-20
ENSG00000171291	ENSG00000169550	0.0483	2.04e-20
ENSG00000197162	ENSG00000169550	-0.0582	3.633e-20
ENSG00000066136	ENSG00000169550	0.0879	8.734e-20
ENSG00000131721	ENSG00000169550	0.0633	1.228e-19
ENSG00000134323	ENSG00000169550	-0.0345	2.447e-19
ENSG00000278318	ENSG00000169550	0.0369	2.496e-19
ENSG00000196092	ENSG00000169550	-0.0348	4.087e-19
ENSG00000173757	ENSG00000169550	-0.0621	1.114e-18
ENSG00000164749	ENSG00000169550	0.0448	1.262e-18
ENSG00000108813	ENSG00000169550	0.0527	1.28e-18
ENSG00000175322	ENSG00000169550	0.0676	1.366e-18
ENSG00000148200	ENSG00000169550	0.0459	1.614e-18
ENSG00000124664	ENSG00000169550	-0.0408	1.631e-18
ENSG00000130584	ENSG00000169550	0.0452	1.899e-18
ENSG00000265763	ENSG00000169550	0.0388	3.029e-18
ENSG00000146618	ENSG00000169550	0.1822	3.277e-18
ENSG00000198185	ENSG00000169550	0.0353	6.597e-18
ENSG00000142700	ENSG00000169550	0.041	2.074e-17
ENSG00000124920	ENSG00000169550	0.0281	2.741e-17
ENSG00000188786	ENSG00000169550	0.0694	2.77e-17
ENSG00000157613	ENSG00000169550	0.0274	2.941e-17
ENSG00000006377	ENSG00000169550	0.0547	3.547e-17
ENSG00000198353	ENSG00000169550	-0.0432	4.191e-17
ENSG00000160094	ENSG00000169550	0.0545	4.81e-17
ENSG00000082641	ENSG00000169550	-0.0592	5.225e-17
ENSG00000178573	ENSG00000169550	-0.024	6.598e-17
ENSG00000119574	ENSG00000169550	-0.0717	9.153e-17
ENSG00000260428	ENSG00000169550	0.0457	9.399e-17
ENSG00000170561	ENSG00000169550	0.0283	2.014e-16
ENSG00000196458	ENSG00000169550	0.0538	3.205e-16
ENSG00000203326	ENSG00000169550	-0.0503	4.182e-16
ENSG00000176371	ENSG00000169550	-0.0628	6.985e-16
ENSG00000173917	ENSG00000169550	0.0325	7.386e-16
ENSG00000165495	ENSG00000169550	-0.0323	7.641e-16
ENSG00000164853	ENSG00000169550	-0.0569	8.105e-16
ENSG00000176887	ENSG00000169550	-0.026	1.027e-15
ENSG00000111783	ENSG00000169550	-0.0599	1.357e-15
ENSG00000177311	ENSG00000169550	0.0412	1.658e-15
ENSG00000204604	ENSG00000169550	0.0559	1.722e-15
ENSG00000186020	ENSG00000169550	0.0666	2.159e-15
ENSG00000009307	ENSG00000169550	-0.0804	2.656e-15
ENSG00000189067	ENSG00000169550	-0.0311	2.749e-15
ENSG00000196693	ENSG00000169550	0.0569	3.205e-15
ENSG00000181690	ENSG00000169550	0.0327	3.891e-15
ENSG00000204779	ENSG00000169550	0.0683	4.125e-15
ENSG00000120149	ENSG00000169550	-0.0289	5.035e-15
ENSG00000056277	ENSG00000169550	-0.0544	5.162e-15
ENSG00000124827	ENSG00000169550	-0.1298	5.768e-15
ENSG00000106052	ENSG00000169550	0.0716	5.924e-15
ENSG00000140262	ENSG00000169550	-0.0568	6.528e-15
ENSG00000187821	ENSG00000169550	0.1362	6.888e-15
ENSG00000064195	ENSG00000169550	0.0412	8.218e-15
ENSG00000160113	ENSG00000169550	0.0491	8.4e-15
ENSG00000106410	ENSG00000169550	-0.2291	9.883e-15
ENSG00000221869	ENSG00000169550	-0.0281	1.275e-14
ENSG00000186350	ENSG00000169550	-0.0392	1.438e-14
ENSG00000197587	ENSG00000169550	-0.0429	1.824e-14
ENSG00000170954	ENSG00000169550	0.041	1.877e-14
ENSG00000139352	ENSG00000169550	-0.0336	1.895e-14
ENSG00000120093	ENSG00000169550	-0.0389	2.246e-14
ENSG00000008083	ENSG00000169550	0.0434	2.888e-14
ENSG00000093167	ENSG00000169550	-0.0584	2.919e-14
ENSG00000267680	ENSG00000169550	0.0705	3.268e-14
ENSG00000116833	ENSG00000169550	-0.0281	3.768e-14
ENSG00000141040	ENSG00000169550	-0.0453	5.455e-14
ENSG00000147601	ENSG00000169550	-0.0621	6.056e-14
ENSG00000134107	ENSG00000169550	0.0281	6.153e-14
ENSG00000134954	ENSG00000169550	-0.0281	6.674e-14
ENSG00000161551	ENSG00000169550	0.0454	7.147e-14
ENSG00000178150	ENSG00000169550	-0.0315	9.163e-14
ENSG00000179059	ENSG00000169550	0.0341	9.169e-14
ENSG00000187772	ENSG00000169550	0.0293	1.293e-13
ENSG00000130675	ENSG00000169550	-0.0389	1.394e-13
ENSG00000137709	ENSG00000169550	0.0405	1.518e-13
ENSG00000143365	ENSG00000169550	0.0275	2.826e-13
ENSG00000196418	ENSG00000169550	0.0497	2.902e-13
ENSG00000167967	ENSG00000169550	0.0666	2.951e-13
ENSG00000197360	ENSG00000169550	0.0622	3.507e-13
ENSG00000129173	ENSG00000169550	0.0405	3.913e-13
ENSG00000196247	ENSG00000169550	0.0521	4.277e-13
ENSG00000185404	ENSG00000169550	0.0393	4.393e-13
ENSG00000169057	ENSG00000169550	0.0661	4.966e-13
ENSG00000167981	ENSG00000169550	0.0371	5.04e-13
ENSG00000177030	ENSG00000169550	0.0466	7.963e-13
ENSG00000197921	ENSG00000169550	0.0588	8.378e-13
ENSG00000106511	ENSG00000169550	0.0298	9.764e-13
ENSG00000169548	ENSG00000169551	0.1913	1.455e-265
ENSG00000189299	ENSG00000169551	0.1573	1.782e-167
ENSG00000131721	ENSG00000169551	0.0929	3.024e-141
ENSG00000029153	ENSG00000169551	-0.0331	5.934e-47
ENSG00000183434	ENSG00000169551	0.1258	1.437e-46
ENSG00000184939	ENSG00000169551	-0.0483	7.811e-36
ENSG00000196437	ENSG00000169551	0.046	4.233e-33
ENSG00000165512	ENSG00000169551	0.0251	7.951e-32
ENSG00000143067	ENSG00000169551	0.0299	3.326e-31
ENSG00000006468	ENSG00000169551	0.0198	1.362e-29
ENSG00000119715	ENSG00000169551	0.0359	2.268e-29
ENSG00000180806	ENSG00000169551	0.0387	6.885e-29
ENSG00000134954	ENSG00000169551	-0.021	1.325e-26
ENSG00000117625	ENSG00000169551	-0.0497	8.292e-26
ENSG00000143458	ENSG00000169551	-0.0428	1.074e-25
ENSG00000136826	ENSG00000169551	-0.0182	3.027e-25
ENSG00000130675	ENSG00000169551	-0.0283	1.095e-24
ENSG00000158691	ENSG00000169551	-0.033	1.273e-24
ENSG00000124092	ENSG00000169551	0.0306	2.11e-24
ENSG00000189120	ENSG00000169551	0.0218	3.548e-24
ENSG00000082175	ENSG00000169551	0.0219	4.262e-24
ENSG00000128710	ENSG00000169551	0.0431	1.491e-23
ENSG00000169594	ENSG00000169551	0.0194	2.117e-23
ENSG00000214189	ENSG00000169551	-0.0284	7.029e-23
ENSG00000237452	ENSG00000169551	0.0658	7.491e-23
ENSG00000256223	ENSG00000169551	-0.0263	9.522e-23
ENSG00000205189	ENSG00000169551	-0.0259	2.784e-22
ENSG00000189067	ENSG00000169551	-0.02	3.833e-22
ENSG00000129028	ENSG00000169551	-0.0354	4.428e-22
ENSG00000016082	ENSG00000169551	-0.0216	1.09e-21
ENSG00000145908	ENSG00000169551	0.0175	1.244e-21
ENSG00000255009	ENSG00000169551	0.1554	1.433e-21
ENSG00000266265	ENSG00000169551	0.0484	4.259e-21
ENSG00000078900	ENSG00000169551	-0.0185	7.287e-21
ENSG00000215356	ENSG00000169551	0.1567	1.124e-20
ENSG00000197951	ENSG00000169551	-0.0298	1.988e-20
ENSG00000106852	ENSG00000169551	0.0207	3.315e-20
ENSG00000167081	ENSG00000169551	-0.0217	3.919e-20
ENSG00000066336	ENSG00000169551	0.0255	5.212e-20
ENSG00000260596	ENSG00000169551	-0.0493	6.465e-20
ENSG00000104447	ENSG00000169551	0.0162	8.615e-20
ENSG00000213967	ENSG00000169551	0.0278	1.005e-19
ENSG00000124766	ENSG00000169551	-0.0185	1.199e-19
ENSG00000092607	ENSG00000169551	0.0177	2.719e-19
ENSG00000278318	ENSG00000169551	0.0191	7.587e-19
ENSG00000166888	ENSG00000169551	0.0218	7.871e-19
ENSG00000198963	ENSG00000169551	-0.017	1.493e-18
ENSG00000062370	ENSG00000169551	0.0327	2.178e-18
ENSG00000148337	ENSG00000169551	0.0429	2.467e-18
ENSG00000169955	ENSG00000169551	0.0309	3.097e-18
ENSG00000164684	ENSG00000169551	0.0147	3.359e-18
ENSG00000127528	ENSG00000169551	0.016	3.822e-18
ENSG00000112837	ENSG00000169551	-0.015	4.059e-18
ENSG00000105967	ENSG00000169551	-0.0173	4.324e-18
ENSG00000197213	ENSG00000169551	0.086	4.939e-18
ENSG00000128709	ENSG00000169551	-0.0287	5.532e-18
ENSG00000114126	ENSG00000169551	0.0301	1.111e-17
ENSG00000171291	ENSG00000169551	-0.0233	1.397e-17
ENSG00000163848	ENSG00000169551	-0.0462	5.534e-17
ENSG00000170577	ENSG00000169551	0.0165	7.707e-17
ENSG00000168610	ENSG00000169551	0.0312	8.435e-17
ENSG00000173473	ENSG00000169551	0.0401	9.254e-17
ENSG00000198633	ENSG00000169551	0.051	1.516e-16
ENSG00000214652	ENSG00000169551	-0.0316	1.951e-16
ENSG00000227124	ENSG00000169551	0.02	2.47e-16
ENSG00000118689	ENSG00000169551	-0.027	2.655e-16
ENSG00000272602	ENSG00000169551	0.0158	2.667e-16
ENSG00000100968	ENSG00000169551	-0.015	3.069e-16
ENSG00000174652	ENSG00000169551	-0.0262	4.867e-16
ENSG00000165643	ENSG00000169551	0.0411	5.518e-16
ENSG00000187772	ENSG00000169551	0.0167	7.203e-16
ENSG00000164736	ENSG00000169551	-0.0204	7.493e-16
ENSG00000185513	ENSG00000169551	-0.0253	1.001e-15
ENSG00000170608	ENSG00000169551	0.0247	1.902e-15
ENSG00000160973	ENSG00000169551	0.0229	2.591e-15
ENSG00000167085	ENSG00000169551	-0.0395	3.01e-15
ENSG00000070476	ENSG00000169551	-0.0344	3.672e-15
ENSG00000214575	ENSG00000169551	-0.0167	7.191e-15
ENSG00000166704	ENSG00000169551	-0.026	7.983e-15
ENSG00000213096	ENSG00000169551	-0.0267	1.008e-14
ENSG00000118495	ENSG00000169551	0.0131	1.144e-14
ENSG00000120798	ENSG00000169551	0.0352	1.306e-14
ENSG00000179930	ENSG00000169551	0.0378	2.693e-14
ENSG00000105698	ENSG00000169551	-0.0339	2.717e-14
ENSG00000143194	ENSG00000169551	0.0263	2.725e-14
ENSG00000071655	ENSG00000169551	-0.0337	2.748e-14
ENSG00000005073	ENSG00000169551	-0.0206	2.924e-14
ENSG00000167074	ENSG00000169551	-0.0229	3.46e-14
ENSG00000186564	ENSG00000169551	0.0225	3.559e-14
ENSG00000170485	ENSG00000169551	0.0145	3.963e-14
ENSG00000186376	ENSG00000169551	0.0277	4.385e-14
ENSG00000169957	ENSG00000169551	-0.0325	5.246e-14
ENSG00000065970	ENSG00000169551	-0.0296	5.475e-14
ENSG00000140044	ENSG00000169551	0.0171	5.971e-14
ENSG00000134107	ENSG00000169551	0.0147	9.166e-14
ENSG00000123685	ENSG00000169551	0.0175	9.344e-14
ENSG00000135638	ENSG00000169551	-0.0219	1.06e-13
ENSG00000196867	ENSG00000169551	-0.0205	1.927e-13
ENSG00000184436	ENSG00000169551	0.0337	1.979e-13
ENSG00000170365	ENSG00000169551	-0.0167	2.12e-13
ENSG00000198521	ENSG00000169551	0.0189	2.22e-13
ENSG00000104903	ENSG00000169551	-0.0208	2.407e-13
ENSG00000074047	ENSG00000169551	0.0165	2.542e-13
ENSG00000170265	ENSG00000169551	0.0341	3.314e-13
ENSG00000167766	ENSG00000169551	0.0224	4.119e-13
ENSG00000151322	ENSG00000169551	0.0206	4.405e-13
ENSG00000197114	ENSG00000169551	-0.0296	4.64e-13
ENSG00000105997	ENSG00000169551	-0.0226	6.441e-13
ENSG00000108813	ENSG00000169551	-0.0225	7.096e-13
ENSG00000256683	ENSG00000169551	0.0257	8.317e-13
ENSG00000019549	ENSG00000169551	-0.0146	8.682e-13
ENSG00000083828	ENSG00000169551	-0.0265	9.03e-13
ENSG00000101076	ENSG00000169562	0.1703	1.133e-270
ENSG00000148826	ENSG00000169562	0.157	1.948e-212
ENSG00000143171	ENSG00000169562	0.1271	6.681e-164
ENSG00000135100	ENSG00000169562	0.1265	1.628e-93
ENSG00000275410	ENSG00000169562	0.0786	1.434e-89
ENSG00000170608	ENSG00000169562	0.1046	1.618e-89
ENSG00000012504	ENSG00000169562	0.0993	3.89e-75
ENSG00000184481	ENSG00000169562	0.0884	1.044e-63
ENSG00000106261	ENSG00000169562	0.1323	1.545e-61
ENSG00000124920	ENSG00000169562	0.0479	7.312e-61
ENSG00000104177	ENSG00000169562	0.0551	2.782e-60
ENSG00000187098	ENSG00000169562	0.0496	9.225e-51
ENSG00000147488	ENSG00000169562	0.0609	2.77e-49
ENSG00000189299	ENSG00000169562	-0.1399	6.79e-49
ENSG00000124664	ENSG00000169562	0.0586	1.117e-46
ENSG00000197343	ENSG00000169562	-0.0665	1.548e-44
ENSG00000109132	ENSG00000169562	-0.1036	7.686e-44
ENSG00000169856	ENSG00000169562	0.0751	1.196e-42
ENSG00000186564	ENSG00000169562	0.0675	5.293e-42
ENSG00000005513	ENSG00000169562	0.0474	1.152e-40
ENSG00000082175	ENSG00000169562	-0.0484	1.327e-40
ENSG00000180318	ENSG00000169562	0.0594	6.164e-39
ENSG00000157554	ENSG00000169562	0.0417	1.126e-36
ENSG00000143257	ENSG00000169562	0.077	6.637e-35
ENSG00000102870	ENSG00000169562	-0.0717	2.201e-34
ENSG00000119547	ENSG00000169562	0.0388	1.293e-33
ENSG00000169057	ENSG00000169562	0.0967	2.008e-33
ENSG00000143365	ENSG00000169562	0.0397	3.291e-33
ENSG00000184486	ENSG00000169562	0.0496	1.218e-32
ENSG00000006047	ENSG00000169562	-0.0438	1.356e-32
ENSG00000131910	ENSG00000169562	0.0704	1.618e-32
ENSG00000102038	ENSG00000169562	0.0387	2.048e-32
ENSG00000130940	ENSG00000169562	0.0466	1.026e-31
ENSG00000078900	ENSG00000169562	0.0385	1.7e-31
ENSG00000135547	ENSG00000169562	0.0414	2.054e-31
ENSG00000152977	ENSG00000169562	0.0584	6.455e-31
ENSG00000172216	ENSG00000169562	-0.0507	7.334e-31
ENSG00000185155	ENSG00000169562	-0.0597	1.017e-30
ENSG00000138795	ENSG00000169562	0.031	1.275e-30
ENSG00000167528	ENSG00000169562	-0.0608	1.594e-30
ENSG00000179456	ENSG00000169562	0.049	1.324e-29
ENSG00000184221	ENSG00000169562	0.0524	6.853e-29
ENSG00000213015	ENSG00000169562	-0.0686	2.173e-28
ENSG00000176946	ENSG00000169562	0.0823	3.89e-28
ENSG00000198963	ENSG00000169562	0.0356	4.795e-28
ENSG00000120693	ENSG00000169562	0.0436	4.948e-28
ENSG00000183770	ENSG00000169562	0.0473	7.179e-28
ENSG00000136574	ENSG00000169562	-0.0357	1.6e-27
ENSG00000175832	ENSG00000169562	0.0379	3.436e-27
ENSG00000164458	ENSG00000169562	0.0492	3.202e-26
ENSG00000170802	ENSG00000169562	0.0657	4.905e-26
ENSG00000265763	ENSG00000169562	0.0412	5.003e-26
ENSG00000116833	ENSG00000169562	0.0342	6.706e-26
ENSG00000175879	ENSG00000169562	-0.0538	8.34e-26
ENSG00000137265	ENSG00000169562	0.034	1.719e-25
ENSG00000124827	ENSG00000169562	-0.152	1.921e-25
ENSG00000102034	ENSG00000169562	-0.0484	3.411e-25
ENSG00000074657	ENSG00000169562	0.0386	4.025e-25
ENSG00000083307	ENSG00000169562	0.0476	4.423e-25
ENSG00000107249	ENSG00000169562	-0.0316	4.561e-25
ENSG00000103241	ENSG00000169562	-0.0367	5.345e-25
ENSG00000164778	ENSG00000169562	0.0432	1.473e-24
ENSG00000100219	ENSG00000169562	0.0476	3.485e-24
ENSG00000081189	ENSG00000169562	-0.0303	5.631e-24
ENSG00000074047	ENSG00000169562	-0.0377	1.557e-23
ENSG00000142700	ENSG00000169562	0.0419	4.803e-23
ENSG00000062194	ENSG00000169562	-0.0964	5.766e-23
ENSG00000007372	ENSG00000169562	-0.0351	5.809e-23
ENSG00000169016	ENSG00000169562	-0.0678	2.838e-22
ENSG00000189403	ENSG00000169562	0.0798	1.276e-21
ENSG00000121413	ENSG00000169562	-0.0356	1.641e-21
ENSG00000266265	ENSG00000169562	0.0817	1.803e-21
ENSG00000176371	ENSG00000169562	-0.0646	2.809e-21
ENSG00000117707	ENSG00000169562	0.0336	3.326e-21
ENSG00000101665	ENSG00000169562	0.0364	3.985e-21
ENSG00000011451	ENSG00000169562	-0.0759	5.616e-21
ENSG00000170485	ENSG00000169562	0.0301	7.747e-21
ENSG00000128709	ENSG00000169562	0.0518	1.027e-20
ENSG00000152518	ENSG00000169562	0.0368	1.264e-20
ENSG00000171056	ENSG00000169562	-0.0354	2.855e-20
ENSG00000106536	ENSG00000169562	-0.0408	3.273e-20
ENSG00000172733	ENSG00000169562	-0.0628	5.298e-20
ENSG00000106571	ENSG00000169562	0.0321	5.482e-20
ENSG00000198046	ENSG00000169562	0.044	6.429e-20
ENSG00000182463	ENSG00000169562	0.0266	7.883e-20
ENSG00000112561	ENSG00000169562	0.0412	7.891e-20
ENSG00000213347	ENSG00000169562	0.0466	8.886e-20
ENSG00000196693	ENSG00000169562	0.0576	9.636e-20
ENSG00000007866	ENSG00000169562	-0.0464	1.012e-19
ENSG00000157613	ENSG00000169562	0.0256	2.429e-19
ENSG00000213988	ENSG00000169562	-0.0313	5.191e-19
ENSG00000124191	ENSG00000169562	-0.0255	6.47e-19
ENSG00000125850	ENSG00000169562	0.0528	6.747e-19
ENSG00000135903	ENSG00000169562	0.0345	7.125e-19
ENSG00000107859	ENSG00000169562	-0.0814	8.431e-19
ENSG00000197162	ENSG00000169562	0.0491	8.592e-19
ENSG00000087510	ENSG00000169562	-0.0279	1.235e-18
ENSG00000105996	ENSG00000169562	-0.0577	1.323e-18
ENSG00000182759	ENSG00000169562	-0.0413	1.348e-18
ENSG00000128714	ENSG00000169562	0.0424	2.064e-18
ENSG00000077092	ENSG00000169562	-0.0274	2.099e-18
ENSG00000145220	ENSG00000169562	-0.0588	2.926e-18
ENSG00000163064	ENSG00000169562	-0.0341	3.203e-18
ENSG00000186350	ENSG00000169562	-0.0389	3.526e-18
ENSG00000175745	ENSG00000169562	0.0244	4.07e-18
ENSG00000178764	ENSG00000169562	-0.0381	6.842e-18
ENSG00000198740	ENSG00000169562	0.0576	7.18e-18
ENSG00000165643	ENSG00000169562	0.0721	2.014e-17
ENSG00000020633	ENSG00000169562	0.0245	2.178e-17
ENSG00000178175	ENSG00000169562	-0.0429	2.978e-17
ENSG00000075426	ENSG00000169562	-0.0315	3.086e-17
ENSG00000204335	ENSG00000169562	0.039	3.267e-17
ENSG00000180535	ENSG00000169562	-0.0463	3.634e-17
ENSG00000060566	ENSG00000169562	0.0344	3.924e-17
ENSG00000174963	ENSG00000169562	-0.06	4.007e-17
ENSG00000009709	ENSG00000169562	-0.0345	4.228e-17
ENSG00000163909	ENSG00000169562	0.0311	5.917e-17
ENSG00000073861	ENSG00000169562	-0.0381	1.109e-16
ENSG00000162992	ENSG00000169562	-0.0401	1.402e-16
ENSG00000198795	ENSG00000169562	-0.025	1.598e-16
ENSG00000177485	ENSG00000169562	0.0556	1.839e-16
ENSG00000147601	ENSG00000169562	-0.0596	2.213e-16
ENSG00000090612	ENSG00000169562	0.0562	3.328e-16
ENSG00000273706	ENSG00000169562	0.039	5.358e-16
ENSG00000133794	ENSG00000169562	-0.0354	5.809e-16
ENSG00000123388	ENSG00000169562	-0.0425	7.278e-16
ENSG00000245680	ENSG00000169562	-0.0398	9.383e-16
ENSG00000004848	ENSG00000169562	-0.0372	1.545e-15
ENSG00000089486	ENSG00000169562	-0.0232	2.117e-15
ENSG00000172819	ENSG00000169562	-0.0329	2.335e-15
ENSG00000166949	ENSG00000169562	-0.0297	2.459e-15
ENSG00000115355	ENSG00000169562	-0.0386	2.778e-15
ENSG00000043355	ENSG00000169562	0.0351	2.956e-15
ENSG00000184937	ENSG00000169562	0.0257	3.376e-15
ENSG00000106052	ENSG00000169562	0.0634	3.589e-15
ENSG00000243943	ENSG00000169562	0.0354	6.13e-15
ENSG00000159184	ENSG00000169562	-0.028	9.109e-15
ENSG00000138136	ENSG00000169562	0.0608	9.171e-15
ENSG00000092607	ENSG00000169562	-0.0256	9.91e-15
ENSG00000131788	ENSG00000169562	0.0494	9.946e-15
ENSG00000181472	ENSG00000169562	-0.0503	1.683e-14
ENSG00000167554	ENSG00000169562	0.0455	1.742e-14
ENSG00000263001	ENSG00000169562	0.0536	2.201e-14
ENSG00000198816	ENSG00000169562	-0.0393	2.584e-14
ENSG00000198160	ENSG00000169562	-0.0648	3.066e-14
ENSG00000177853	ENSG00000169562	0.0461	3.932e-14
ENSG00000205250	ENSG00000169562	0.0607	5.621e-14
ENSG00000157514	ENSG00000169562	-0.0225	5.693e-14
ENSG00000167034	ENSG00000169562	0.0221	7.465e-14
ENSG00000130182	ENSG00000169562	-0.0632	8.898e-14
ENSG00000163623	ENSG00000169562	-0.0294	1.16e-13
ENSG00000186300	ENSG00000169562	0.0448	1.303e-13
ENSG00000160094	ENSG00000169562	0.0422	1.346e-13
ENSG00000143390	ENSG00000169562	-0.0489	1.382e-13
ENSG00000170954	ENSG00000169562	0.0346	1.818e-13
ENSG00000092203	ENSG00000169562	-0.0695	1.975e-13
ENSG00000139445	ENSG00000169562	-0.0405	2.451e-13
ENSG00000136944	ENSG00000169562	-0.0278	2.626e-13
ENSG00000120093	ENSG00000169562	-0.0327	2.668e-13
ENSG00000146676	ENSG00000169562	-0.05	2.952e-13
ENSG00000124766	ENSG00000169562	-0.0249	2.994e-13
ENSG00000167182	ENSG00000169562	0.0587	3.132e-13
ENSG00000249459	ENSG00000169562	-0.0408	3.358e-13
ENSG00000175279	ENSG00000169562	0.0452	4.498e-13
ENSG00000131668	ENSG00000169562	-0.025	4.778e-13
ENSG00000158805	ENSG00000169562	0.0495	5.02e-13
ENSG00000106410	ENSG00000169562	-0.186	7.897e-13
ENSG00000186230	ENSG00000169562	0.0414	8.44e-13
ENSG00000128573	ENSG00000169562	-0.0228	9.499e-13
ENSG00000180828	ENSG00000169562	-0.0297	9.63e-13
ENSG00000118260	ENSG00000169564	0.1586	5.83e-221
ENSG00000169714	ENSG00000169564	0.1415	5.42e-167
ENSG00000065978	ENSG00000169564	0.0871	1.748e-101
ENSG00000130803	ENSG00000169564	-0.1026	4.667e-99
ENSG00000116044	ENSG00000169564	0.0815	9.404e-93
ENSG00000059728	ENSG00000169564	0.049	6.858e-90
ENSG00000076108	ENSG00000169564	0.0867	9.579e-82
intercept	ENSG00000169564	1.1254	2.151e-80
ENSG00000167182	ENSG00000169564	0.0837	3.748e-76
ENSG00000120963	ENSG00000169564	0.0696	1.272e-69
ENSG00000178338	ENSG00000169564	-0.025	4.271e-57
ENSG00000152518	ENSG00000169564	0.0353	5.98e-57
ENSG00000168286	ENSG00000169564	0.065	3.487e-55
ENSG00000196453	ENSG00000169564	-0.0659	1.041e-53
ENSG00000143190	ENSG00000169564	-0.0606	3.725e-52
ENSG00000149136	ENSG00000169564	0.0727	2.217e-50
ENSG00000136451	ENSG00000169564	-0.065	2.004e-48
ENSG00000173039	ENSG00000169564	0.0665	7.38e-47
ENSG00000159592	ENSG00000169564	-0.0781	2.055e-45
ENSG00000133740	ENSG00000169564	-0.0431	7.431e-45
ENSG00000115816	ENSG00000169564	0.0685	2.526e-44
ENSG00000172262	ENSG00000169564	-0.0691	1.446e-43
ENSG00000148516	ENSG00000169564	-0.0286	6.167e-42
ENSG00000170322	ENSG00000169564	-0.0559	4.353e-41
ENSG00000198466	ENSG00000169564	0.0587	4.184e-39
ENSG00000198081	ENSG00000169564	-0.0555	8.775e-39
ENSG00000088247	ENSG00000169564	0.0648	1.499e-38
ENSG00000078403	ENSG00000169564	0.0536	1.6e-38
ENSG00000180357	ENSG00000169564	-0.0513	3.46e-38
ENSG00000198815	ENSG00000169564	-0.0616	9.568e-38
ENSG00000112242	ENSG00000169564	0.0442	1.583e-37
ENSG00000198551	ENSG00000169564	-0.0499	4.579e-37
ENSG00000159140	ENSG00000169564	0.0646	2.283e-36
ENSG00000132005	ENSG00000169564	0.0524	2.282e-35
ENSG00000186130	ENSG00000169564	0.048	3.826e-35
ENSG00000146676	ENSG00000169564	0.0472	1.76e-34
ENSG00000196323	ENSG00000169564	0.0511	2.004e-34
ENSG00000167635	ENSG00000169564	-0.0567	8.386e-34
ENSG00000112365	ENSG00000169564	-0.0493	1.705e-33
ENSG00000057935	ENSG00000169564	0.0449	4.294e-33
ENSG00000093167	ENSG00000169564	-0.0453	6.282e-33
ENSG00000178951	ENSG00000169564	-0.0506	8.354e-33
ENSG00000117625	ENSG00000169564	0.0529	1.633e-32
ENSG00000196456	ENSG00000169564	-0.0421	3.009e-32
ENSG00000185650	ENSG00000169564	0.0249	4.027e-32
ENSG00000102145	ENSG00000169564	-0.0451	4.891e-32
ENSG00000080298	ENSG00000169564	0.0332	1.573e-31
ENSG00000148737	ENSG00000169564	-0.0279	2.952e-31
ENSG00000185129	ENSG00000169564	0.0405	3.026e-31
ENSG00000176946	ENSG00000169564	0.0485	9.339e-31
ENSG00000166716	ENSG00000169564	-0.0507	1.049e-30
ENSG00000184492	ENSG00000169564	0.0538	1.051e-30
ENSG00000120837	ENSG00000169564	-0.0437	1.552e-30
ENSG00000186951	ENSG00000169564	-0.0357	1.882e-29
ENSG00000198546	ENSG00000169564	0.0425	2.643e-29
ENSG00000064961	ENSG00000169564	0.0395	1.199e-28
ENSG00000131061	ENSG00000169564	0.0406	4.545e-28
ENSG00000120075	ENSG00000169564	0.0352	1.467e-27
ENSG00000101126	ENSG00000169564	0.053	3.517e-27
ENSG00000205903	ENSG00000169564	-0.0423	4.45e-26
ENSG00000171425	ENSG00000169564	0.04	1.152e-25
ENSG00000144026	ENSG00000169564	0.0339	1.895e-25
ENSG00000179965	ENSG00000169564	-0.0374	2.259e-25
ENSG00000177485	ENSG00000169564	0.0391	7.553e-25
ENSG00000006704	ENSG00000169564	0.0296	1.927e-24
ENSG00000169635	ENSG00000169564	-0.0346	2.899e-24
ENSG00000068323	ENSG00000169564	0.0391	4.083e-24
ENSG00000261221	ENSG00000169564	0.045	4.29e-24
ENSG00000115738	ENSG00000169564	0.0166	4.565e-24
ENSG00000119725	ENSG00000169564	-0.0461	6.103e-24
ENSG00000160352	ENSG00000169564	-0.0268	7.472e-23
ENSG00000129534	ENSG00000169564	-0.0357	8.48e-23
ENSG00000177045	ENSG00000169564	-0.0311	2.561e-22
ENSG00000132170	ENSG00000169564	0.0154	5.51e-22
ENSG00000132604	ENSG00000169564	0.0462	8.233e-22
ENSG00000112658	ENSG00000169564	-0.0366	9.871e-22
ENSG00000162419	ENSG00000169564	0.0423	1.171e-21
ENSG00000071655	ENSG00000169564	-0.0397	1.485e-21
ENSG00000179528	ENSG00000169564	0.0279	2.224e-21
ENSG00000010244	ENSG00000169564	0.0543	2.448e-21
ENSG00000092203	ENSG00000169564	0.0503	2.763e-21
ENSG00000267041	ENSG00000169564	0.0314	3.311e-21
ENSG00000181472	ENSG00000169564	-0.0347	4.065e-21
ENSG00000138073	ENSG00000169564	0.0384	4.84e-21
ENSG00000130684	ENSG00000169564	-0.0356	1.404e-20
ENSG00000174197	ENSG00000169564	-0.0373	1.447e-20
ENSG00000165684	ENSG00000169564	-0.0385	1.525e-20
ENSG00000073584	ENSG00000169564	-0.045	1.878e-20
ENSG00000123636	ENSG00000169564	-0.032	2.867e-20
ENSG00000148337	ENSG00000169564	-0.0424	4.237e-20
ENSG00000116731	ENSG00000169564	0.0377	4.623e-20
ENSG00000105136	ENSG00000169564	-0.037	8.048e-20
ENSG00000185947	ENSG00000169564	-0.0331	1.011e-19
ENSG00000168813	ENSG00000169564	0.0359	1.79e-19
ENSG00000170100	ENSG00000169564	-0.0316	1.917e-19
ENSG00000184939	ENSG00000169564	-0.0324	4.149e-19
ENSG00000089902	ENSG00000169564	0.0345	4.317e-19
ENSG00000166888	ENSG00000169564	0.0206	4.955e-19
ENSG00000166925	ENSG00000169564	0.032	5.123e-19
ENSG00000104177	ENSG00000169564	0.0168	5.2e-19
ENSG00000161551	ENSG00000169564	-0.0265	7.419e-19
ENSG00000159556	ENSG00000169564	-0.0216	7.669e-19
ENSG00000166188	ENSG00000169564	0.0328	9.243e-19
ENSG00000196724	ENSG00000169564	0.0247	9.356e-19
ENSG00000196391	ENSG00000169564	-0.0338	1.325e-18
ENSG00000135638	ENSG00000169564	0.0243	1.504e-18
ENSG00000214022	ENSG00000169564	0.0307	2.677e-18
ENSG00000126368	ENSG00000169564	0.0204	3.442e-18
ENSG00000198131	ENSG00000169564	0.0257	4.438e-18
ENSG00000183733	ENSG00000169564	0.1338	4.469e-18
ENSG00000178150	ENSG00000169564	0.018	5.8e-18
ENSG00000133794	ENSG00000169564	-0.0212	6.417e-18
ENSG00000172216	ENSG00000169564	0.0212	8.235e-18
ENSG00000197044	ENSG00000169564	-0.0246	8.813e-18
ENSG00000174652	ENSG00000169564	0.0261	8.838e-18
ENSG00000173545	ENSG00000169564	0.0344	1.426e-17
ENSG00000151650	ENSG00000169564	-0.0234	1.551e-17
ENSG00000100219	ENSG00000169564	0.0225	1.64e-17
ENSG00000108001	ENSG00000169564	-0.0157	2.6e-17
ENSG00000152443	ENSG00000169564	-0.0355	2.834e-17
ENSG00000138083	ENSG00000169564	0.0184	3.236e-17
ENSG00000182742	ENSG00000169564	-0.0217	3.62e-17
ENSG00000067066	ENSG00000169564	-0.0273	6.629e-17
ENSG00000173875	ENSG00000169564	0.0415	8.344e-17
ENSG00000106546	ENSG00000169564	-0.0148	1.678e-16
ENSG00000171817	ENSG00000169564	0.029	1.734e-16
ENSG00000171467	ENSG00000169564	0.029	2.073e-16
ENSG00000204524	ENSG00000169564	-0.0308	2.142e-16
ENSG00000170684	ENSG00000169564	0.0228	2.522e-16
ENSG00000189403	ENSG00000169564	0.0381	4.936e-16
ENSG00000111206	ENSG00000169564	-0.0254	7.238e-16
ENSG00000117713	ENSG00000169564	0.0376	7.791e-16
ENSG00000176472	ENSG00000169564	0.0303	1.34e-15
ENSG00000081059	ENSG00000169564	0.0144	1.394e-15
ENSG00000149054	ENSG00000169564	0.0183	1.444e-15
ENSG00000168310	ENSG00000169564	0.0296	1.489e-15
ENSG00000124766	ENSG00000169564	-0.0152	1.847e-15
ENSG00000213799	ENSG00000169564	0.0286	1.891e-15
ENSG00000161277	ENSG00000169564	0.0285	1.905e-15
ENSG00000167981	ENSG00000169564	-0.02	2.552e-15
ENSG00000125850	ENSG00000169564	-0.0264	2.622e-15
ENSG00000125968	ENSG00000169564	-0.0126	2.681e-15
ENSG00000176678	ENSG00000169564	-0.0176	3.684e-15
ENSG00000196437	ENSG00000169564	-0.0283	3.701e-15
ENSG00000143379	ENSG00000169564	-0.0383	4.901e-15
ENSG00000177683	ENSG00000169564	-0.0315	7.968e-15
ENSG00000106261	ENSG00000169564	-0.0348	8.266e-15
ENSG00000198521	ENSG00000169564	0.0187	1.227e-14
ENSG00000147118	ENSG00000169564	0.0267	1.233e-14
ENSG00000171223	ENSG00000169564	-0.0181	1.328e-14
ENSG00000155545	ENSG00000169564	-0.0299	1.366e-14
ENSG00000127152	ENSG00000169564	-0.0154	1.914e-14
ENSG00000185670	ENSG00000169564	0.0308	2.088e-14
ENSG00000164631	ENSG00000169564	0.0324	2.424e-14
ENSG00000110851	ENSG00000169564	-0.0307	2.429e-14
ENSG00000126603	ENSG00000169564	0.0124	2.558e-14
ENSG00000172346	ENSG00000169564	-0.0153	2.648e-14
ENSG00000154727	ENSG00000169564	-0.0356	3.325e-14
ENSG00000170325	ENSG00000169564	-0.0294	3.37e-14
ENSG00000163132	ENSG00000169564	-0.0125	4.587e-14
ENSG00000102901	ENSG00000169564	-0.029	4.934e-14
ENSG00000119574	ENSG00000169564	0.0319	5.846e-14
ENSG00000147789	ENSG00000169564	0.0389	7.718e-14
ENSG00000130711	ENSG00000169564	0.0367	8.17e-14
ENSG00000011451	ENSG00000169564	0.0337	1.071e-13
ENSG00000101057	ENSG00000169564	-0.0182	1.098e-13
ENSG00000121068	ENSG00000169564	-0.0132	1.148e-13
ENSG00000033800	ENSG00000169564	-0.0357	1.225e-13
ENSG00000153048	ENSG00000169564	-0.024	1.332e-13
ENSG00000163666	ENSG00000169564	0.0235	1.343e-13
ENSG00000170802	ENSG00000169564	0.0258	1.631e-13
ENSG00000109685	ENSG00000169564	0.0325	1.704e-13
ENSG00000204920	ENSG00000169564	0.0225	1.759e-13
ENSG00000181827	ENSG00000169564	0.0266	1.825e-13
ENSG00000168779	ENSG00000169564	-0.0126	1.963e-13
ENSG00000115415	ENSG00000169564	0.0208	1.997e-13
ENSG00000157514	ENSG00000169564	-0.0124	2.102e-13
ENSG00000196152	ENSG00000169564	-0.0255	2.907e-13
ENSG00000183621	ENSG00000169564	-0.0202	3.721e-13
ENSG00000197483	ENSG00000169564	0.0303	4.073e-13
ENSG00000181896	ENSG00000169564	0.0304	4.276e-13
ENSG00000250312	ENSG00000169564	-0.0168	6.682e-13
ENSG00000086102	ENSG00000169564	0.0349	7.438e-13
ENSG00000188033	ENSG00000169564	-0.0226	7.922e-13
ENSG00000106052	ENSG00000169564	0.0323	8.983e-13
ENSG00000049618	ENSG00000169564	0.0312	9.216e-13
ENSG00000243678	ENSG00000169567	0.2259	0
ENSG00000113387	ENSG00000169567	0.1871	0
ENSG00000072364	ENSG00000169567	0.1691	2.515e-241
ENSG00000169714	ENSG00000169567	0.109	3.558e-85
ENSG00000169689	ENSG00000169567	0.0732	1.363e-78
ENSG00000095951	ENSG00000169567	0.054	3.38e-63
ENSG00000171735	ENSG00000169567	0.0636	3.821e-59
intercept	ENSG00000169567	1.0422	6.288e-59
ENSG00000181220	ENSG00000169567	0.0742	1.393e-57
ENSG00000213347	ENSG00000169567	0.0491	1.364e-55
ENSG00000105229	ENSG00000169567	-0.0725	3.421e-54
ENSG00000167085	ENSG00000169567	0.078	1.765e-52
ENSG00000171425	ENSG00000169567	0.0633	2.851e-52
ENSG00000086102	ENSG00000169567	-0.0785	1.423e-49
ENSG00000062194	ENSG00000169567	0.0876	9.998e-49
ENSG00000171476	ENSG00000169567	0.0242	4.201e-48
ENSG00000166526	ENSG00000169567	0.0518	7.877e-48
ENSG00000068305	ENSG00000169567	-0.0518	1.425e-44
ENSG00000164104	ENSG00000169567	0.0471	6.131e-44
ENSG00000145220	ENSG00000169567	-0.0569	2.623e-43
ENSG00000118260	ENSG00000169567	-0.0743	6.922e-43
ENSG00000151500	ENSG00000169567	0.0586	1.118e-42
ENSG00000010244	ENSG00000169567	-0.0845	6.443e-42
ENSG00000102901	ENSG00000169567	-0.0564	1.977e-41
ENSG00000095794	ENSG00000169567	0.0405	4.987e-41
ENSG00000103495	ENSG00000169567	0.0575	6.633e-40
ENSG00000101057	ENSG00000169567	-0.0347	1.344e-38
ENSG00000101216	ENSG00000169567	-0.0633	2.954e-38
ENSG00000205250	ENSG00000169567	-0.0625	6.873e-37
ENSG00000130522	ENSG00000169567	0.0394	1.688e-36
ENSG00000179632	ENSG00000169567	-0.0616	1.886e-36
ENSG00000124766	ENSG00000169567	-0.0262	2.465e-36
ENSG00000065978	ENSG00000169567	0.0538	4.013e-34
ENSG00000178177	ENSG00000169567	-0.0488	7.637e-34
ENSG00000113658	ENSG00000169567	0.0468	1.007e-33
ENSG00000141448	ENSG00000169567	-0.024	5.751e-32
ENSG00000236287	ENSG00000169567	0.0541	8.203e-31
ENSG00000161940	ENSG00000169567	-0.0317	1.328e-30
ENSG00000141568	ENSG00000169567	-0.0559	1.647e-30
ENSG00000154727	ENSG00000169567	-0.0581	5.025e-30
ENSG00000113580	ENSG00000169567	0.0282	7.55e-30
ENSG00000142556	ENSG00000169567	-0.041	1.725e-29
ENSG00000175197	ENSG00000169567	0.0309	1.758e-29
ENSG00000198393	ENSG00000169567	-0.057	5.765e-28
ENSG00000120963	ENSG00000169567	0.0469	6.377e-28
ENSG00000133937	ENSG00000169567	-0.04	2.167e-27
ENSG00000175832	ENSG00000169567	-0.0231	3.755e-27
ENSG00000007866	ENSG00000169567	-0.0331	2.637e-26
ENSG00000215421	ENSG00000169567	-0.0449	4.199e-26
ENSG00000100426	ENSG00000169567	0.047	4.991e-26
ENSG00000196323	ENSG00000169567	-0.0476	9.96e-26
ENSG00000117713	ENSG00000169567	-0.053	1.187e-25
ENSG00000196700	ENSG00000169567	0.0325	1.533e-25
ENSG00000069011	ENSG00000169567	0.0164	1.894e-25
ENSG00000180535	ENSG00000169567	-0.0349	2.533e-25
ENSG00000141027	ENSG00000169567	-0.0526	5.859e-25
ENSG00000129534	ENSG00000169567	-0.0405	9.472e-25
ENSG00000096654	ENSG00000169567	0.0414	1.941e-24
ENSG00000073584	ENSG00000169567	-0.0534	3.943e-24
ENSG00000198839	ENSG00000169567	0.0432	7.535e-24
ENSG00000160908	ENSG00000169567	-0.0545	2.142e-23
ENSG00000197063	ENSG00000169567	0.038	2.57e-23
ENSG00000173757	ENSG00000169567	0.0374	2.901e-23
ENSG00000075426	ENSG00000169567	-0.0225	5.633e-23
ENSG00000115816	ENSG00000169567	0.0524	7.767e-23
ENSG00000159140	ENSG00000169567	0.0548	8.015e-23
ENSG00000005801	ENSG00000169567	-0.0441	8.188e-23
ENSG00000144218	ENSG00000169567	0.016	1.038e-22
ENSG00000186812	ENSG00000169567	-0.0457	2.05e-22
ENSG00000074047	ENSG00000169567	0.0223	3.356e-22
ENSG00000109320	ENSG00000169567	0.036	3.714e-22
ENSG00000010539	ENSG00000169567	-0.0445	6.219e-22
ENSG00000125968	ENSG00000169567	0.0167	6.315e-22
ENSG00000181315	ENSG00000169567	-0.037	9.038e-22
ENSG00000182903	ENSG00000169567	0.0393	1.428e-21
ENSG00000196670	ENSG00000169567	0.0418	1.581e-21
ENSG00000205857	ENSG00000169567	-0.0724	2.419e-21
ENSG00000110925	ENSG00000169567	-0.0394	2.868e-21
ENSG00000066336	ENSG00000169567	-0.0267	5.302e-21
ENSG00000105967	ENSG00000169567	0.0192	5.38e-21
ENSG00000131668	ENSG00000169567	-0.0198	7.816e-21
ENSG00000140044	ENSG00000169567	-0.0218	7.926e-21
ENSG00000030419	ENSG00000169567	0.0178	1.414e-20
ENSG00000125398	ENSG00000169567	-0.015	2.317e-20
ENSG00000170260	ENSG00000169567	-0.0414	2.734e-20
ENSG00000196150	ENSG00000169567	0.0414	3.006e-20
ENSG00000059378	ENSG00000169567	0.0244	5.721e-20
ENSG00000186272	ENSG00000169567	-0.0382	1.13e-19
ENSG00000165643	ENSG00000169567	-0.0469	1.56e-19
ENSG00000196428	ENSG00000169567	-0.0331	5.326e-19
ENSG00000196214	ENSG00000169567	-0.0474	5.702e-19
ENSG00000177508	ENSG00000169567	0.0182	9.277e-19
ENSG00000123685	ENSG00000169567	-0.0212	1.143e-18
ENSG00000186017	ENSG00000169567	-0.0389	1.401e-18
ENSG00000197114	ENSG00000169567	-0.0367	1.433e-18
ENSG00000169955	ENSG00000169567	0.0318	1.71e-18
ENSG00000108924	ENSG00000169567	0.0185	1.837e-18
ENSG00000168813	ENSG00000169567	-0.0378	2.104e-18
ENSG00000134852	ENSG00000169567	0.0347	2.55e-18
ENSG00000176946	ENSG00000169567	0.0398	3.068e-18
ENSG00000120837	ENSG00000169567	0.0358	4.26e-18
ENSG00000196381	ENSG00000169567	0.0309	4.368e-18
ENSG00000186026	ENSG00000169567	-0.0344	5.168e-18
ENSG00000164048	ENSG00000169567	0.0286	5.977e-18
ENSG00000108788	ENSG00000169567	0.0444	1.304e-17
ENSG00000162702	ENSG00000169567	-0.0334	2.588e-17
ENSG00000166823	ENSG00000169567	0.0258	3.133e-17
ENSG00000165655	ENSG00000169567	-0.0166	6.476e-17
ENSG00000261221	ENSG00000169567	-0.0401	1.068e-16
ENSG00000197343	ENSG00000169567	0.0239	1.706e-16
ENSG00000148826	ENSG00000169567	0.0253	1.758e-16
ENSG00000141510	ENSG00000169567	0.0188	1.765e-16
ENSG00000136169	ENSG00000169567	-0.0312	2.086e-16
ENSG00000177683	ENSG00000169567	0.0361	2.537e-16
ENSG00000151612	ENSG00000169567	0.0209	2.585e-16
ENSG00000169840	ENSG00000169567	-0.0487	2.658e-16
ENSG00000125826	ENSG00000169567	-0.033	3.388e-16
ENSG00000111783	ENSG00000169567	-0.0326	4.631e-16
ENSG00000076108	ENSG00000169567	-0.0396	7.413e-16
ENSG00000170684	ENSG00000169567	-0.0244	7.934e-16
ENSG00000170322	ENSG00000169567	0.0363	9.134e-16
ENSG00000213988	ENSG00000169567	-0.0172	9.325e-16
ENSG00000018869	ENSG00000169567	0.0282	1.219e-15
ENSG00000154957	ENSG00000169567	-0.0346	1.429e-15
ENSG00000171940	ENSG00000169567	-0.026	1.798e-15
ENSG00000108064	ENSG00000169567	-0.0402	2.287e-15
ENSG00000188290	ENSG00000169567	-0.0154	4.156e-15
ENSG00000092067	ENSG00000169567	0.0237	6.523e-15
ENSG00000119725	ENSG00000169567	0.0382	1.27e-14
ENSG00000171872	ENSG00000169567	0.0398	1.43e-14
ENSG00000101126	ENSG00000169567	-0.0409	1.654e-14
ENSG00000213015	ENSG00000169567	0.0289	2.314e-14
ENSG00000198715	ENSG00000169567	-0.0192	3.005e-14
ENSG00000197937	ENSG00000169567	-0.0263	3.101e-14
ENSG00000196705	ENSG00000169567	-0.0358	3.388e-14
ENSG00000112182	ENSG00000169567	0.0162	3.396e-14
ENSG00000182141	ENSG00000169567	0.0318	3.979e-14
ENSG00000165156	ENSG00000169567	-0.0293	4.239e-14
ENSG00000068323	ENSG00000169567	0.0317	4.658e-14
ENSG00000196693	ENSG00000169567	0.0291	4.752e-14
ENSG00000119715	ENSG00000169567	-0.0245	6.002e-14
ENSG00000151090	ENSG00000169567	0.0136	6.165e-14
ENSG00000105750	ENSG00000169567	0.022	8.173e-14
ENSG00000197279	ENSG00000169567	-0.0226	8.507e-14
ENSG00000177485	ENSG00000169567	0.0305	1.279e-13
ENSG00000126456	ENSG00000169567	0.0357	1.299e-13
ENSG00000178919	ENSG00000169567	-0.0162	1.324e-13
ENSG00000213928	ENSG00000169567	-0.0231	1.86e-13
ENSG00000100219	ENSG00000169567	0.021	2.245e-13
ENSG00000244405	ENSG00000169567	0.0154	3.087e-13
ENSG00000085274	ENSG00000169567	0.038	3.411e-13
ENSG00000184221	ENSG00000169567	0.0209	3.587e-13
ENSG00000107807	ENSG00000169567	-0.0224	3.642e-13
ENSG00000069667	ENSG00000169567	-0.0152	4.114e-13
ENSG00000143458	ENSG00000169567	0.0303	4.318e-13
ENSG00000124444	ENSG00000169567	0.0348	4.424e-13
ENSG00000186951	ENSG00000169567	0.025	4.437e-13
ENSG00000197808	ENSG00000169567	-0.0295	4.79e-13
ENSG00000162664	ENSG00000169567	-0.0332	5.038e-13
ENSG00000159184	ENSG00000169567	-0.0159	5.463e-13
ENSG00000169740	ENSG00000169567	0.0249	5.98e-13
ENSG00000134107	ENSG00000169567	-0.0144	6.495e-13
ENSG00000100625	ENSG00000169567	-0.0207	6.593e-13
ENSG00000083838	ENSG00000169567	0.0304	8.325e-13
ENSG00000197013	ENSG00000169567	-0.0257	8.603e-13
ENSG00000072364	ENSG00000169570	0.0816	1.032e-42
ENSG00000198146	ENSG00000169570	0.0699	6.46e-42
ENSG00000106261	ENSG00000169570	-0.0736	7.998e-38
ENSG00000078043	ENSG00000169570	0.0604	5.907e-36
ENSG00000114126	ENSG00000169570	0.0502	9.623e-33
ENSG00000196456	ENSG00000169570	-0.0529	2.238e-31
ENSG00000113658	ENSG00000169570	0.0527	3.027e-31
ENSG00000141448	ENSG00000169570	0.0278	3.474e-31
ENSG00000092607	ENSG00000169570	0.0275	3.599e-31
ENSG00000188816	ENSG00000169570	-0.0545	1.734e-30
ENSG00000172346	ENSG00000169570	0.0294	2.126e-30
ENSG00000087510	ENSG00000169570	0.0259	2.69e-30
ENSG00000112365	ENSG00000169570	0.057	6.922e-28
ENSG00000185129	ENSG00000169570	0.0474	1.323e-26
ENSG00000156925	ENSG00000169570	0.0386	2.062e-25
ENSG00000173673	ENSG00000169570	-0.0742	2.657e-25
ENSG00000167491	ENSG00000169570	-0.0628	5.934e-25
ENSG00000129194	ENSG00000169570	0.0334	6.656e-25
ENSG00000138073	ENSG00000169570	0.0532	1.333e-24
ENSG00000067955	ENSG00000169570	0.0475	2.727e-24
ENSG00000164458	ENSG00000169570	0.0337	4.415e-24
ENSG00000154957	ENSG00000169570	0.0501	5.965e-23
ENSG00000163884	ENSG00000169570	-0.0217	1.809e-22
ENSG00000152192	ENSG00000169570	-0.0239	2.239e-22
ENSG00000179930	ENSG00000169570	0.0578	2.85e-22
ENSG00000135164	ENSG00000169570	-0.0591	3.18e-22
ENSG00000185155	ENSG00000169570	0.0359	3.32e-22
ENSG00000170325	ENSG00000169570	0.0478	4.434e-22
ENSG00000174796	ENSG00000169570	0.0569	6.314e-22
ENSG00000168916	ENSG00000169570	0.021	7.921e-22
ENSG00000041988	ENSG00000169570	-0.0457	3.709e-21
ENSG00000177683	ENSG00000169570	0.0488	3.782e-21
ENSG00000257923	ENSG00000169570	0.0448	4.414e-21
ENSG00000159086	ENSG00000169570	-0.0517	4.512e-21
ENSG00000196700	ENSG00000169570	0.034	1.225e-20
ENSG00000101126	ENSG00000169570	-0.058	1.893e-20
ENSG00000020256	ENSG00000169570	0.0488	2.082e-20
ENSG00000164749	ENSG00000169570	0.0294	3.077e-20
ENSG00000084093	ENSG00000169570	0.0476	3.605e-20
ENSG00000120693	ENSG00000169570	-0.0261	5.382e-20
ENSG00000187098	ENSG00000169570	0.0216	6.628e-20
ENSG00000006704	ENSG00000169570	-0.0338	7.23e-20
ENSG00000163939	ENSG00000169570	0.0546	1.2e-19
ENSG00000125826	ENSG00000169570	0.0429	1.541e-19
ENSG00000033800	ENSG00000169570	-0.0555	1.704e-19
ENSG00000171476	ENSG00000169570	-0.0176	1.765e-19
ENSG00000230797	ENSG00000169570	0.0356	3.294e-19
ENSG00000204060	ENSG00000169570	-0.0275	5.921e-19
ENSG00000257315	ENSG00000169570	0.0278	6.199e-19
ENSG00000263001	ENSG00000169570	0.0444	9.9e-19
ENSG00000117010	ENSG00000169570	0.0417	1.069e-18
ENSG00000185022	ENSG00000169570	-0.0231	1.528e-18
ENSG00000213762	ENSG00000169570	-0.0416	3.075e-18
ENSG00000102554	ENSG00000169570	0.0196	3.65e-18
ENSG00000169297	ENSG00000169570	0.0265	3.737e-18
ENSG00000173276	ENSG00000169570	0.0379	5.352e-18
ENSG00000005889	ENSG00000169570	-0.0434	6.424e-18
ENSG00000139154	ENSG00000169570	0.0422	7.473e-18
ENSG00000196705	ENSG00000169570	0.0475	9.95e-18
ENSG00000153779	ENSG00000169570	0.0849	1.111e-17
ENSG00000116604	ENSG00000169570	-0.0412	3.768e-17
ENSG00000164256	ENSG00000169570	0.0464	5.445e-17
ENSG00000127081	ENSG00000169570	-0.0381	6.127e-17
ENSG00000167232	ENSG00000169570	-0.0304	6.736e-17
ENSG00000189299	ENSG00000169570	0.0569	6.97e-17
ENSG00000257446	ENSG00000169570	-0.0436	7.3e-17
ENSG00000105229	ENSG00000169570	0.0455	1.013e-16
ENSG00000197362	ENSG00000169570	0.041	1.438e-16
ENSG00000181638	ENSG00000169570	0.0342	2.544e-16
ENSG00000189403	ENSG00000169570	-0.0489	2.761e-16
ENSG00000180787	ENSG00000169570	-0.0223	3.99e-16
ENSG00000137834	ENSG00000169570	0.0217	4.415e-16
ENSG00000176399	ENSG00000169570	0.0217	5.724e-16
ENSG00000153560	ENSG00000169570	-0.0459	9.303e-16
ENSG00000103449	ENSG00000169570	-0.0181	1.11e-15
ENSG00000181965	ENSG00000169570	-0.0529	1.203e-15
ENSG00000167395	ENSG00000169570	-0.0464	1.431e-15
ENSG00000155545	ENSG00000169570	0.0394	1.652e-15
ENSG00000198466	ENSG00000169570	0.045	3.3e-15
ENSG00000152518	ENSG00000169570	0.0223	3.342e-15
ENSG00000197951	ENSG00000169570	-0.0303	3.886e-15
ENSG00000113716	ENSG00000169570	0.0403	4.415e-15
ENSG00000198546	ENSG00000169570	0.0377	5.667e-15
ENSG00000177311	ENSG00000169570	-0.0251	1.067e-14
ENSG00000137270	ENSG00000169570	-0.0348	1.069e-14
ENSG00000150051	ENSG00000169570	0.0175	1.201e-14
ENSG00000171469	ENSG00000169570	0.0399	1.298e-14
ENSG00000182986	ENSG00000169570	0.0285	1.302e-14
ENSG00000113196	ENSG00000169570	-0.0261	1.406e-14
ENSG00000074657	ENSG00000169570	-0.0205	1.502e-14
ENSG00000235109	ENSG00000169570	0.0226	1.651e-14
ENSG00000077150	ENSG00000169570	0.032	2.556e-14
ENSG00000149948	ENSG00000169570	-0.0156	2.601e-14
ENSG00000108813	ENSG00000169570	-0.0286	2.808e-14
ENSG00000170684	ENSG00000169570	-0.0268	4.997e-14
ENSG00000196458	ENSG00000169570	0.0311	5.652e-14
ENSG00000204947	ENSG00000169570	-0.0333	6.985e-14
ENSG00000075407	ENSG00000169570	-0.0339	7.741e-14
ENSG00000134595	ENSG00000169570	0.0284	8.097e-14
ENSG00000186017	ENSG00000169570	0.0387	8.855e-14
ENSG00000204335	ENSG00000169570	0.0247	9.4e-14
ENSG00000143458	ENSG00000169570	0.0365	9.74e-14
ENSG00000151623	ENSG00000169570	0.0181	1.159e-13
ENSG00000198597	ENSG00000169570	-0.0219	1.268e-13
ENSG00000124216	ENSG00000169570	-0.0191	1.597e-13
ENSG00000162601	ENSG00000169570	0.0368	3.589e-13
ENSG00000171940	ENSG00000169570	-0.0278	4.004e-13
ENSG00000204946	ENSG00000169570	-0.0303	4.163e-13
ENSG00000116017	ENSG00000169570	-0.0245	4.849e-13
ENSG00000019549	ENSG00000169570	-0.0175	6.857e-13
ENSG00000054267	ENSG00000169570	-0.0458	8.813e-13
ENSG00000166349	ENSG00000169575	0.1457	0
ENSG00000164330	ENSG00000169575	0.0752	1.754e-273
ENSG00000166211	ENSG00000169575	0.1168	4.735e-89
ENSG00000114126	ENSG00000169575	-0.073	1.493e-88
ENSG00000112182	ENSG00000169575	0.0428	8.211e-86
ENSG00000137185	ENSG00000169575	-0.0687	3.963e-75
ENSG00000168769	ENSG00000169575	-0.0635	4.295e-69
ENSG00000175832	ENSG00000169575	-0.0361	1.254e-61
ENSG00000147862	ENSG00000169575	-0.0337	4.71e-60
ENSG00000157554	ENSG00000169575	0.0329	4.767e-58
ENSG00000155966	ENSG00000169575	-0.029	5.488e-58
ENSG00000196092	ENSG00000169575	0.0338	4.794e-57
ENSG00000162367	ENSG00000169575	-0.0386	1.254e-54
ENSG00000115956	ENSG00000169575	-0.0313	5.631e-45
ENSG00000140968	ENSG00000169575	0.0283	6.504e-45
ENSG00000162676	ENSG00000169575	-0.0334	2.047e-39
ENSG00000119919	ENSG00000169575	-0.0457	7.569e-39
ENSG00000142065	ENSG00000169575	-0.0602	1.07e-38
ENSG00000137265	ENSG00000169575	0.0263	2.319e-38
ENSG00000187792	ENSG00000169575	0.0565	4.292e-37
ENSG00000198715	ENSG00000169575	-0.0326	5.933e-37
ENSG00000188816	ENSG00000169575	-0.0518	3.552e-36
ENSG00000134323	ENSG00000169575	-0.0261	1.177e-35
ENSG00000178764	ENSG00000169575	0.0341	2.127e-35
ENSG00000114861	ENSG00000169575	-0.033	3.233e-35
ENSG00000244405	ENSG00000169575	0.0263	1.947e-34
ENSG00000179361	ENSG00000169575	-0.0387	7.989e-34
ENSG00000123405	ENSG00000169575	0.0279	1.085e-33
ENSG00000272602	ENSG00000169575	0.0239	1.148e-32
ENSG00000170365	ENSG00000169575	0.0281	1.959e-32
ENSG00000101665	ENSG00000169575	0.0284	2.163e-32
ENSG00000139083	ENSG00000169575	0.0399	3.301e-32
ENSG00000104177	ENSG00000169575	0.0246	7.204e-32
ENSG00000185650	ENSG00000169575	0.0272	2.217e-31
ENSG00000144218	ENSG00000169575	0.0193	2.912e-31
ENSG00000141040	ENSG00000169575	0.0379	7.093e-31
ENSG00000068305	ENSG00000169575	0.0428	5.871e-30
ENSG00000102145	ENSG00000169575	0.0481	7.789e-30
ENSG00000011590	ENSG00000169575	-0.0318	1.069e-28
ENSG00000198911	ENSG00000169575	-0.0384	1.076e-28
ENSG00000182158	ENSG00000169575	-0.0327	2.523e-28
ENSG00000134107	ENSG00000169575	-0.0225	3.927e-28
ENSG00000204060	ENSG00000169575	0.0292	1.641e-27
ENSG00000197385	ENSG00000169575	-0.0322	7.738e-27
ENSG00000101493	ENSG00000169575	-0.025	1.268e-26
ENSG00000188786	ENSG00000169575	0.0475	2.323e-26
ENSG00000108924	ENSG00000169575	0.0228	2.337e-26
ENSG00000151090	ENSG00000169575	-0.0194	7.962e-26
ENSG00000152217	ENSG00000169575	-0.02	1.4e-25
ENSG00000198176	ENSG00000169575	-0.0375	3.129e-25
ENSG00000197576	ENSG00000169575	-0.0355	6.257e-25
ENSG00000129173	ENSG00000169575	0.0313	8.017e-25
ENSG00000263002	ENSG00000169575	0.0429	1.921e-24
ENSG00000165702	ENSG00000169575	0.0324	7.898e-24
ENSG00000178175	ENSG00000169575	-0.0316	1.354e-23
ENSG00000198429	ENSG00000169575	0.0323	1.944e-23
ENSG00000169635	ENSG00000169575	0.0375	2.245e-23
ENSG00000160224	ENSG00000169575	0.0336	2.403e-23
ENSG00000196453	ENSG00000169575	-0.0467	4.303e-23
ENSG00000079263	ENSG00000169575	-0.0252	4.577e-23
ENSG00000160094	ENSG00000169575	0.035	4.635e-23
ENSG00000170322	ENSG00000169575	0.0454	5.8e-23
ENSG00000124203	ENSG00000169575	0.0301	6.406e-23
ENSG00000197037	ENSG00000169575	-0.0486	8.485e-23
ENSG00000117707	ENSG00000169575	-0.0216	1.092e-22
ENSG00000155090	ENSG00000169575	0.0254	1.273e-22
ENSG00000187626	ENSG00000169575	0.0425	1.32e-22
ENSG00000135457	ENSG00000169575	-0.0266	4.159e-22
ENSG00000138795	ENSG00000169575	0.0161	5.155e-22
ENSG00000100426	ENSG00000169575	0.0437	5.904e-22
ENSG00000157613	ENSG00000169575	0.017	6.807e-22
ENSG00000012223	ENSG00000169575	0.0119	1.181e-21
ENSG00000214336	ENSG00000169575	0.0344	3.265e-21
ENSG00000171476	ENSG00000169575	0.016	3.773e-21
ENSG00000081059	ENSG00000169575	-0.0188	3.883e-21
ENSG00000084676	ENSG00000169575	-0.0377	4.485e-21
ENSG00000188620	ENSG00000169575	0.0391	1.647e-20
ENSG00000147180	ENSG00000169575	0.0173	2.034e-20
ENSG00000141027	ENSG00000169575	-0.048	2.389e-20
ENSG00000203883	ENSG00000169575	-0.0243	2.701e-20
ENSG00000156030	ENSG00000169575	-0.0336	2.738e-20
ENSG00000101412	ENSG00000169575	0.0287	4.252e-20
ENSG00000177374	ENSG00000169575	0.0193	4.52e-20
ENSG00000125878	ENSG00000169575	-0.035	5.061e-20
ENSG00000186017	ENSG00000169575	0.0411	6.914e-20
ENSG00000100219	ENSG00000169575	0.0266	7.278e-20
ENSG00000205903	ENSG00000169575	0.0398	2.473e-19
ENSG00000170265	ENSG00000169575	0.0433	6.427e-19
ENSG00000153814	ENSG00000169575	-0.0215	8.373e-19
ENSG00000172059	ENSG00000169575	-0.0218	1.948e-18
ENSG00000106261	ENSG00000169575	0.0434	2.264e-18
ENSG00000057935	ENSG00000169575	-0.0361	2.47e-18
ENSG00000063438	ENSG00000169575	-0.0151	2.985e-18
ENSG00000163132	ENSG00000169575	0.0159	3.127e-18
ENSG00000102908	ENSG00000169575	-0.0368	3.408e-18
ENSG00000188227	ENSG00000169575	0.0305	3.617e-18
ENSG00000166949	ENSG00000169575	-0.0201	6.404e-18
ENSG00000078403	ENSG00000169575	0.0392	9.397e-18
ENSG00000071564	ENSG00000169575	0.0372	1.935e-17
ENSG00000075426	ENSG00000169575	0.0196	2.525e-17
ENSG00000198353	ENSG00000169575	-0.0237	2.745e-17
ENSG00000131759	ENSG00000169575	-0.0274	2.915e-17
ENSG00000161405	ENSG00000169575	-0.0235	3.784e-17
ENSG00000120837	ENSG00000169575	-0.0352	5.267e-17
ENSG00000116604	ENSG00000169575	0.0355	6.175e-17
ENSG00000187855	ENSG00000169575	0.0661	8.49e-17
ENSG00000152804	ENSG00000169575	0.0165	9.716e-17
ENSG00000181690	ENSG00000169575	-0.0187	1.582e-16
ENSG00000186487	ENSG00000169575	0.0253	1.735e-16
ENSG00000180787	ENSG00000169575	0.0196	2.092e-16
ENSG00000124813	ENSG00000169575	0.0151	3.176e-16
ENSG00000135903	ENSG00000169575	-0.0197	3.578e-16
ENSG00000179965	ENSG00000169575	0.0322	5.566e-16
ENSG00000136630	ENSG00000169575	0.0177	6.878e-16
ENSG00000100644	ENSG00000169575	0.0238	7.835e-16
ENSG00000043355	ENSG00000169575	-0.0222	8.676e-16
ENSG00000197757	ENSG00000169575	0.0299	9.717e-16
ENSG00000143578	ENSG00000169575	0.0286	1.181e-15
ENSG00000067955	ENSG00000169575	0.0324	1.339e-15
ENSG00000116016	ENSG00000169575	0.0125	1.766e-15
ENSG00000178150	ENSG00000169575	0.0183	1.953e-15
ENSG00000072364	ENSG00000169575	-0.0409	2.214e-15
ENSG00000101057	ENSG00000169575	-0.0215	2.468e-15
ENSG00000101126	ENSG00000169575	0.0429	2.653e-15
ENSG00000113196	ENSG00000169575	-0.0232	3.358e-15
ENSG00000131127	ENSG00000169575	-0.0246	4.077e-15
ENSG00000116017	ENSG00000169575	-0.0231	4.695e-15
ENSG00000184221	ENSG00000169575	-0.0228	5.114e-15
ENSG00000068323	ENSG00000169575	-0.0333	6.361e-15
ENSG00000197343	ENSG00000169575	0.0229	7.761e-15
ENSG00000121068	ENSG00000169575	0.0153	8.743e-15
ENSG00000108813	ENSG00000169575	0.0252	1.08e-14
ENSG00000109787	ENSG00000169575	-0.0228	1.086e-14
ENSG00000198040	ENSG00000169575	0.0333	1.252e-14
ENSG00000107485	ENSG00000169575	0.0133	1.286e-14
ENSG00000105967	ENSG00000169575	-0.016	1.386e-14
ENSG00000162924	ENSG00000169575	-0.0306	1.618e-14
ENSG00000186951	ENSG00000169575	0.0269	1.782e-14
ENSG00000178403	ENSG00000169575	-0.0249	1.982e-14
ENSG00000166925	ENSG00000169575	0.0303	2.459e-14
ENSG00000187987	ENSG00000169575	-0.0287	2.862e-14
ENSG00000101096	ENSG00000169575	0.0138	4.711e-14
ENSG00000176887	ENSG00000169575	-0.0133	5.515e-14
ENSG00000278318	ENSG00000169575	-0.0168	6.25e-14
ENSG00000185811	ENSG00000169575	-0.0218	9.719e-14
ENSG00000187607	ENSG00000169575	-0.0286	1.001e-13
ENSG00000105856	ENSG00000169575	-0.0374	1.052e-13
ENSG00000182968	ENSG00000169575	-0.0263	1.142e-13
ENSG00000236609	ENSG00000169575	-0.0187	1.289e-13
ENSG00000128714	ENSG00000169575	0.0222	1.426e-13
ENSG00000168661	ENSG00000169575	-0.0261	1.541e-13
ENSG00000130544	ENSG00000169575	0.0359	2.258e-13
ENSG00000181722	ENSG00000169575	-0.0187	2.375e-13
ENSG00000074657	ENSG00000169575	-0.0169	3.295e-13
ENSG00000119574	ENSG00000169575	-0.0342	3.444e-13
ENSG00000177508	ENSG00000169575	-0.0153	3.446e-13
ENSG00000135625	ENSG00000169575	-0.0258	3.83e-13
ENSG00000143365	ENSG00000169575	-0.0149	4.21e-13
ENSG00000186051	ENSG00000169575	-0.0508	5.332e-13
ENSG00000135111	ENSG00000169575	-0.0125	6.725e-13
ENSG00000162702	ENSG00000169575	-0.0287	7.914e-13
ENSG00000129028	ENSG00000169575	-0.0272	9.515e-13
ENSG00000140044	ENSG00000169575	-0.0169	9.651e-13
ENSG00000171476	ENSG00000169583	0.0646	1.696e-69
ENSG00000107485	ENSG00000169583	0.0655	2.25e-68
ENSG00000153048	ENSG00000169583	0.1301	4.32e-63
ENSG00000109101	ENSG00000169583	0.135	9.071e-52
ENSG00000152784	ENSG00000169583	-0.0615	1.802e-50
ENSG00000174282	ENSG00000169583	0.1303	5.848e-46
ENSG00000173068	ENSG00000169583	0.0621	1.579e-45
ENSG00000064195	ENSG00000169583	0.0864	2.4e-43
ENSG00000073861	ENSG00000169583	0.082	3.201e-40
ENSG00000183734	ENSG00000169583	0.0705	7.016e-38
ENSG00000176083	ENSG00000169583	0.0718	2.42e-36
ENSG00000136826	ENSG00000169583	0.0484	1.263e-34
ENSG00000137492	ENSG00000169583	-0.1147	4.3e-33
ENSG00000170577	ENSG00000169583	0.0524	5.277e-32
ENSG00000167771	ENSG00000169583	0.0686	1.8e-30
ENSG00000196456	ENSG00000169583	-0.0951	5.42e-29
ENSG00000066827	ENSG00000169583	0.0836	8.503e-29
ENSG00000172819	ENSG00000169583	0.0619	1.215e-28
ENSG00000170684	ENSG00000169583	0.0737	2.42e-28
ENSG00000162664	ENSG00000169583	-0.1113	3.856e-28
ENSG00000150907	ENSG00000169583	-0.0512	1.416e-27
ENSG00000136944	ENSG00000169583	-0.0545	1.518e-26
ENSG00000143365	ENSG00000169583	0.0468	5.993e-26
ENSG00000177494	ENSG00000169583	0.0447	1.237e-25
ENSG00000129514	ENSG00000169583	-0.0489	1.448e-25
ENSG00000138795	ENSG00000169583	-0.0375	3.617e-25
ENSG00000075891	ENSG00000169583	-0.0636	4.301e-25
ENSG00000197302	ENSG00000169583	0.102	6.338e-25
ENSG00000128714	ENSG00000169583	0.0669	8.445e-25
ENSG00000124664	ENSG00000169583	0.0563	1.03e-24
ENSG00000141448	ENSG00000169583	0.0459	1.589e-24
ENSG00000269404	ENSG00000169583	0.059	3.215e-24
ENSG00000198146	ENSG00000169583	0.0979	4.353e-24
ENSG00000174586	ENSG00000169583	-0.0758	6.511e-24
ENSG00000197937	ENSG00000169583	-0.0765	1.21e-23
ENSG00000136352	ENSG00000169583	0.0549	4.433e-23
ENSG00000119508	ENSG00000169583	0.0415	5.067e-23
ENSG00000177508	ENSG00000169583	-0.0444	1.309e-22
ENSG00000109685	ENSG00000169583	-0.1032	1.661e-22
ENSG00000168610	ENSG00000169583	-0.0821	2.254e-22
ENSG00000176678	ENSG00000169583	-0.0519	2.618e-22
ENSG00000187140	ENSG00000169583	-0.0679	4.82e-22
ENSG00000125878	ENSG00000169583	-0.0788	1.62e-21
ENSG00000135899	ENSG00000169583	0.0704	1.969e-21
ENSG00000082175	ENSG00000169583	0.0457	7.49e-21
ENSG00000019485	ENSG00000169583	0.0649	7.857e-21
ENSG00000146592	ENSG00000169583	-0.0346	9.711e-21
ENSG00000179348	ENSG00000169583	0.0341	1.38e-20
ENSG00000198440	ENSG00000169583	0.0771	1.424e-20
ENSG00000204335	ENSG00000169583	0.0573	3.13e-20
ENSG00000168269	ENSG00000169583	-0.0695	4.52e-20
ENSG00000141579	ENSG00000169583	0.0644	5.743e-20
ENSG00000168916	ENSG00000169583	-0.0374	7.011e-20
ENSG00000162676	ENSG00000169583	0.0501	7.456e-20
ENSG00000257923	ENSG00000169583	0.0813	8.019e-20
ENSG00000069812	ENSG00000169583	0.0438	9.598e-20
ENSG00000236287	ENSG00000169583	-0.0938	9.726e-20
ENSG00000090447	ENSG00000169583	-0.0836	1.491e-19
ENSG00000165804	ENSG00000169583	-0.0555	2.792e-19
ENSG00000163435	ENSG00000169583	0.0391	3.022e-19
ENSG00000141646	ENSG00000169583	0.068	4.968e-19
ENSG00000069011	ENSG00000169583	0.0309	5.076e-19
ENSG00000221869	ENSG00000169583	0.038	9.883e-19
ENSG00000125347	ENSG00000169583	-0.0534	1.022e-18
ENSG00000121075	ENSG00000169583	0.0547	1.081e-18
ENSG00000182759	ENSG00000169583	0.0552	1.979e-18
ENSG00000123407	ENSG00000169583	-0.0537	3.231e-18
ENSG00000245848	ENSG00000169583	-0.0392	3.957e-18
ENSG00000171443	ENSG00000169583	0.0814	4.132e-18
ENSG00000188290	ENSG00000169583	0.0376	4.331e-18
ENSG00000126778	ENSG00000169583	-0.0427	4.579e-18
ENSG00000103241	ENSG00000169583	-0.0413	5.926e-18
ENSG00000197372	ENSG00000169583	0.0805	6.609e-18
ENSG00000229544	ENSG00000169583	-0.0535	7.791e-18
ENSG00000275410	ENSG00000169583	-0.0452	8.377e-18
ENSG00000153234	ENSG00000169583	-0.0373	1.366e-17
ENSG00000162702	ENSG00000169583	0.0736	2.357e-17
ENSG00000113580	ENSG00000169583	0.0463	2.619e-17
ENSG00000152475	ENSG00000169583	0.0767	2.91e-17
ENSG00000170608	ENSG00000169583	-0.0591	2.968e-17
ENSG00000124813	ENSG00000169583	0.0338	3.034e-17
ENSG00000122778	ENSG00000169583	-0.0501	3.057e-17
ENSG00000204060	ENSG00000169583	0.0489	3.748e-17
ENSG00000131931	ENSG00000169583	-0.0887	9.046e-17
ENSG00000149922	ENSG00000169583	0.0695	9.332e-17
ENSG00000214022	ENSG00000169583	0.07	9.743e-17
ENSG00000185670	ENSG00000169583	0.0799	1.283e-16
ENSG00000131848	ENSG00000169583	-0.0663	2.14e-16
ENSG00000197933	ENSG00000169583	0.0648	3.474e-16
ENSG00000113430	ENSG00000169583	0.0421	3.645e-16
ENSG00000104177	ENSG00000169583	-0.0368	3.66e-16
ENSG00000093167	ENSG00000169583	0.0736	4.389e-16
ENSG00000188620	ENSG00000169583	-0.0737	6.707e-16
ENSG00000074657	ENSG00000169583	-0.0401	1.292e-15
ENSG00000005073	ENSG00000169583	-0.0487	1.564e-15
ENSG00000180357	ENSG00000169583	-0.0756	1.761e-15
ENSG00000131788	ENSG00000169583	0.0681	1.964e-15
ENSG00000159184	ENSG00000169583	-0.0385	2.123e-15
ENSG00000260428	ENSG00000169583	0.0513	2.366e-15
ENSG00000160094	ENSG00000169583	0.0607	2.416e-15
ENSG00000102935	ENSG00000169583	-0.0432	3.018e-15
ENSG00000172379	ENSG00000169583	0.0305	3.308e-15
ENSG00000075407	ENSG00000169583	0.0667	4.857e-15
ENSG00000181449	ENSG00000169583	0.0327	6.061e-15
ENSG00000175395	ENSG00000169583	-0.0634	6.504e-15
ENSG00000185697	ENSG00000169583	0.0394	7.195e-15
ENSG00000172346	ENSG00000169583	0.0374	7.277e-15
ENSG00000120837	ENSG00000169583	0.0707	7.375e-15
ENSG00000135111	ENSG00000169583	-0.0292	7.657e-15
ENSG00000186376	ENSG00000169583	-0.064	8.181e-15
ENSG00000205922	ENSG00000169583	0.0476	8.381e-15
ENSG00000272602	ENSG00000169583	0.0337	9.433e-15
ENSG00000163508	ENSG00000169583	0.0368	1.454e-14
ENSG00000112041	ENSG00000169583	0.0832	1.773e-14
ENSG00000181690	ENSG00000169583	0.0376	1.805e-14
ENSG00000169554	ENSG00000169583	0.0374	2.11e-14
ENSG00000125533	ENSG00000169583	-0.1264	2.35e-14
ENSG00000196646	ENSG00000169583	-0.0693	2.604e-14
ENSG00000006468	ENSG00000169583	0.03	2.691e-14
ENSG00000130584	ENSG00000169583	-0.0462	3.395e-14
ENSG00000163497	ENSG00000169583	-0.059	3.474e-14
ENSG00000124827	ENSG00000169583	-0.1485	3.52e-14
ENSG00000145220	ENSG00000169583	0.0688	3.58e-14
ENSG00000166823	ENSG00000169583	-0.0508	3.808e-14
ENSG00000185122	ENSG00000169583	-0.0832	3.901e-14
ENSG00000174738	ENSG00000169583	-0.0545	5.854e-14
ENSG00000123933	ENSG00000169583	0.057	6.119e-14
ENSG00000124782	ENSG00000169583	-0.0698	6.297e-14
ENSG00000189120	ENSG00000169583	0.0361	8.425e-14
ENSG00000138083	ENSG00000169583	-0.0388	9.44e-14
ENSG00000121413	ENSG00000169583	0.0374	9.527e-14
ENSG00000184828	ENSG00000169583	0.0351	9.853e-14
ENSG00000122691	ENSG00000169583	-0.0335	9.885e-14
ENSG00000229809	ENSG00000169583	0.068	1.131e-13
ENSG00000162599	ENSG00000169583	-0.0356	1.134e-13
ENSG00000053254	ENSG00000169583	-0.0511	1.284e-13
ENSG00000198715	ENSG00000169583	-0.0411	1.303e-13
ENSG00000122145	ENSG00000169583	0.1604	1.402e-13
ENSG00000101190	ENSG00000169583	0.0567	1.552e-13
ENSG00000119950	ENSG00000169583	-0.0462	1.565e-13
ENSG00000126767	ENSG00000169583	-0.0648	1.763e-13
ENSG00000160685	ENSG00000169583	-0.0593	2.135e-13
ENSG00000185947	ENSG00000169583	-0.064	2.256e-13
ENSG00000078399	ENSG00000169583	-0.0394	2.909e-13
ENSG00000124444	ENSG00000169583	-0.077	3.27e-13
ENSG00000050344	ENSG00000169583	0.0345	4.092e-13
ENSG00000125520	ENSG00000169583	0.0567	4.226e-13
ENSG00000152804	ENSG00000169583	-0.0311	4.848e-13
ENSG00000173253	ENSG00000169583	-0.0414	4.903e-13
ENSG00000173757	ENSG00000169583	-0.0595	7.306e-13
ENSG00000166268	ENSG00000169583	0.0512	7.412e-13
ENSG00000196378	ENSG00000169583	-0.0637	7.59e-13
ENSG00000204514	ENSG00000169583	-0.0644	7.914e-13
ENSG00000132170	ENSG00000169583	0.0274	8.221e-13
ENSG00000176887	ENSG00000169583	-0.0273	8.239e-13
ENSG00000126456	ENSG00000169592	0.1099	2.535e-130
ENSG00000090447	ENSG00000169592	0.0945	2.635e-127
ENSG00000125520	ENSG00000169592	0.066	1.746e-87
ENSG00000213015	ENSG00000169592	0.0701	1.612e-86
ENSG00000041988	ENSG00000169592	0.071	3.033e-75
ENSG00000169957	ENSG00000169592	0.0679	1.784e-60
ENSG00000103495	ENSG00000169592	0.0639	2.718e-55
ENSG00000105698	ENSG00000169592	0.0625	1.662e-48
ENSG00000182979	ENSG00000169592	0.0655	8.724e-48
ENSG00000170265	ENSG00000169592	0.0648	3.598e-47
ENSG00000105722	ENSG00000169592	0.0511	7.7e-43
ENSG00000180035	ENSG00000169592	0.0527	1.404e-42
ENSG00000197063	ENSG00000169592	-0.0472	9.731e-40
ENSG00000133740	ENSG00000169592	0.0407	5.669e-39
ENSG00000171735	ENSG00000169592	-0.0474	5.198e-38
ENSG00000256223	ENSG00000169592	0.0322	3.346e-36
ENSG00000172216	ENSG00000169592	0.0311	2.558e-35
ENSG00000168310	ENSG00000169592	-0.0467	4.262e-35
ENSG00000167555	ENSG00000169592	0.0313	2.745e-34
ENSG00000229809	ENSG00000169592	0.0468	3.092e-33
ENSG00000166925	ENSG00000169592	0.0422	8.496e-31
ENSG00000185947	ENSG00000169592	0.0425	2.117e-30
ENSG00000230797	ENSG00000169592	-0.0362	4.123e-30
ENSG00000143373	ENSG00000169592	0.0503	4.132e-30
ENSG00000122515	ENSG00000169592	0.0427	1.015e-28
ENSG00000105610	ENSG00000169592	-0.0399	3.265e-28
ENSG00000243943	ENSG00000169592	0.0286	3.467e-28
ENSG00000169689	ENSG00000169592	0.0399	7.298e-28
ENSG00000105732	ENSG00000169592	-0.0462	1.586e-27
ENSG00000102901	ENSG00000169592	0.0423	3.841e-27
ENSG00000071655	ENSG00000169592	-0.0456	5.497e-27
ENSG00000105821	ENSG00000169592	-0.0489	1.828e-25
ENSG00000113716	ENSG00000169592	-0.0427	2.95e-25
ENSG00000171163	ENSG00000169592	0.0385	5.199e-25
ENSG00000197114	ENSG00000169592	-0.0403	6.728e-25
ENSG00000064490	ENSG00000169592	0.0429	7.562e-25
ENSG00000121454	ENSG00000169592	0.0269	1.306e-24
ENSG00000198466	ENSG00000169592	0.0466	1.834e-24
ENSG00000198346	ENSG00000169592	0.0329	1.028e-23
ENSG00000132846	ENSG00000169592	-0.0253	1.718e-23
ENSG00000223614	ENSG00000169592	-0.1335	4.525e-23
ENSG00000179632	ENSG00000169592	-0.0452	5.547e-23
ENSG00000073861	ENSG00000169592	0.0258	1.025e-22
ENSG00000108312	ENSG00000169592	0.0468	2.62e-22
ENSG00000070444	ENSG00000169592	0.041	4.2e-22
ENSG00000221869	ENSG00000169592	-0.0176	7.726e-22
ENSG00000244405	ENSG00000169592	0.0188	1.827e-21
ENSG00000173153	ENSG00000169592	-0.0352	2.066e-21
ENSG00000153048	ENSG00000169592	0.0311	3.856e-21
ENSG00000214022	ENSG00000169592	-0.0334	1.038e-20
ENSG00000156853	ENSG00000169592	0.0347	1.331e-20
ENSG00000089486	ENSG00000169592	0.0155	1.592e-20
ENSG00000160113	ENSG00000169592	-0.029	6.178e-20
ENSG00000065978	ENSG00000169592	0.0377	8.811e-20
ENSG00000185650	ENSG00000169592	0.0195	9.142e-20
ENSG00000177683	ENSG00000169592	0.037	2.934e-19
ENSG00000108509	ENSG00000169592	0.0345	3.178e-19
ENSG00000167395	ENSG00000169592	0.0412	6.486e-19
ENSG00000108175	ENSG00000169592	-0.0239	7.086e-19
ENSG00000204514	ENSG00000169592	-0.0339	7.503e-19
ENSG00000149922	ENSG00000169592	0.0315	7.852e-19
ENSG00000169946	ENSG00000169592	-0.0184	8.446e-19
ENSG00000076108	ENSG00000169592	-0.0406	1.068e-18
ENSG00000158773	ENSG00000169592	0.0315	1.084e-18
ENSG00000088247	ENSG00000169592	0.0445	1.744e-18
ENSG00000143614	ENSG00000169592	0.0159	1.847e-18
ENSG00000198517	ENSG00000169592	0.0257	2.052e-18
ENSG00000156030	ENSG00000169592	-0.0292	2.512e-18
ENSG00000137090	ENSG00000169592	0.041	5.472e-18
ENSG00000142611	ENSG00000169592	0.0163	6.497e-18
ENSG00000183434	ENSG00000169592	0.0722	8.072e-18
ENSG00000167685	ENSG00000169592	0.0374	8.58e-18
ENSG00000107175	ENSG00000169592	-0.0347	9.43e-18
ENSG00000126561	ENSG00000169592	-0.0179	9.652e-18
ENSG00000106261	ENSG00000169592	0.0391	1.099e-17
ENSG00000149480	ENSG00000169592	0.0364	1.342e-17
ENSG00000149136	ENSG00000169592	0.0423	1.401e-17
ENSG00000125482	ENSG00000169592	0.0395	1.48e-17
ENSG00000185252	ENSG00000169592	-0.033	1.571e-17
ENSG00000077150	ENSG00000169592	0.0286	1.654e-17
ENSG00000196214	ENSG00000169592	-0.0423	2.354e-17
ENSG00000185591	ENSG00000169592	-0.0406	6.014e-17
ENSG00000162367	ENSG00000169592	0.019	8.433e-17
ENSG00000165804	ENSG00000169592	-0.0217	1.721e-16
ENSG00000159140	ENSG00000169592	0.0429	1.941e-16
ENSG00000118689	ENSG00000169592	-0.026	1.998e-16
ENSG00000105229	ENSG00000169592	0.0359	2.436e-16
ENSG00000151500	ENSG00000169592	0.0328	2.514e-16
ENSG00000130940	ENSG00000169592	0.0186	2.822e-16
ENSG00000120963	ENSG00000169592	0.0327	3.569e-16
ENSG00000140009	ENSG00000169592	-0.0226	4.215e-16
ENSG00000060138	ENSG00000169592	-0.0171	5.699e-16
ENSG00000166888	ENSG00000169592	0.019	5.87e-16
ENSG00000115966	ENSG00000169592	-0.0402	6.624e-16
ENSG00000171425	ENSG00000169592	-0.0313	8.231e-16
ENSG00000134046	ENSG00000169592	0.0288	1.149e-15
ENSG00000142599	ENSG00000169592	0.0269	1.232e-15
ENSG00000269404	ENSG00000169592	-0.0198	1.313e-15
ENSG00000084676	ENSG00000169592	-0.0291	2.812e-15
ENSG00000160685	ENSG00000169592	0.0272	2.836e-15
ENSG00000197961	ENSG00000169592	-0.0308	8.131e-15
ENSG00000081189	ENSG00000169592	0.0133	8.914e-15
ENSG00000118263	ENSG00000169592	0.0161	9.892e-15
ENSG00000126351	ENSG00000169592	0.0234	1.033e-14
ENSG00000105717	ENSG00000169592	0.0216	1.585e-14
ENSG00000185219	ENSG00000169592	-0.041	2.32e-14
ENSG00000181444	ENSG00000169592	-0.0169	2.897e-14
ENSG00000160224	ENSG00000169592	0.0236	2.927e-14
ENSG00000144852	ENSG00000169592	0.0247	2.927e-14
ENSG00000164684	ENSG00000169592	0.0123	3.255e-14
ENSG00000236287	ENSG00000169592	-0.0333	3.493e-14
ENSG00000169714	ENSG00000169592	-0.0394	3.892e-14
ENSG00000179456	ENSG00000169592	0.0187	4.698e-14
ENSG00000008083	ENSG00000169592	-0.0216	4.756e-14
ENSG00000168769	ENSG00000169592	0.025	6.159e-14
ENSG00000105136	ENSG00000169592	-0.0309	8.237e-14
ENSG00000083307	ENSG00000169592	-0.0196	9.013e-14
ENSG00000155545	ENSG00000169592	0.0293	1.047e-13
ENSG00000196605	ENSG00000169592	-0.0268	1.131e-13
ENSG00000198546	ENSG00000169592	0.0286	1.185e-13
ENSG00000048405	ENSG00000169592	-0.0333	1.236e-13
ENSG00000177030	ENSG00000169592	-0.0242	1.264e-13
ENSG00000124496	ENSG00000169592	-0.016	1.28e-13
ENSG00000196275	ENSG00000169592	0.0237	1.452e-13
ENSG00000165495	ENSG00000169592	-0.0148	1.815e-13
ENSG00000111704	ENSG00000169592	0.0285	1.837e-13
ENSG00000167491	ENSG00000169592	-0.0355	2.936e-13
ENSG00000103460	ENSG00000169592	-0.0151	3.143e-13
ENSG00000152475	ENSG00000169592	-0.0281	3.281e-13
ENSG00000196418	ENSG00000169592	-0.0249	3.408e-13
ENSG00000180806	ENSG00000169592	0.0241	4.189e-13
ENSG00000010539	ENSG00000169592	0.0314	4.231e-13
ENSG00000213762	ENSG00000169592	-0.0274	6.57e-13
ENSG00000167074	ENSG00000169592	0.0207	8.346e-13
ENSG00000140836	ENSG00000169592	0.0132	8.694e-13
ENSG00000041988	ENSG00000169598	0.0669	8.853e-55
ENSG00000090447	ENSG00000169598	0.0642	3.997e-49
ENSG00000204859	ENSG00000169598	0.0601	7.642e-40
ENSG00000110925	ENSG00000169598	-0.0565	4.885e-39
ENSG00000088876	ENSG00000169598	0.0557	1.907e-37
ENSG00000171940	ENSG00000169598	-0.0404	1.198e-32
ENSG00000153560	ENSG00000169598	0.0598	2.943e-32
ENSG00000213020	ENSG00000169598	-0.0524	1.042e-27
ENSG00000153207	ENSG00000169598	-0.051	3.154e-27
ENSG00000132024	ENSG00000169598	0.0526	9.884e-27
ENSG00000138073	ENSG00000169598	0.048	1.874e-25
ENSG00000142599	ENSG00000169598	0.0386	3.11e-25
ENSG00000050344	ENSG00000169598	0.0231	9.172e-25
ENSG00000171735	ENSG00000169598	0.0414	2.696e-24
ENSG00000141646	ENSG00000169598	0.0364	4.648e-24
ENSG00000140265	ENSG00000169598	0.0498	8.187e-24
ENSG00000175787	ENSG00000169598	0.0443	1.071e-23
ENSG00000101126	ENSG00000169598	-0.0547	5.18e-23
ENSG00000198945	ENSG00000169598	0.0274	5.986e-23
ENSG00000186812	ENSG00000169598	-0.0481	6.659e-23
ENSG00000198176	ENSG00000169598	0.0357	4.167e-22
ENSG00000189180	ENSG00000169598	-0.047	4.202e-22
ENSG00000169856	ENSG00000169598	-0.0334	8.23e-22
ENSG00000153234	ENSG00000169598	0.0195	4.086e-21
ENSG00000043355	ENSG00000169598	-0.0264	6.702e-21
ENSG00000078900	ENSG00000169598	0.0193	3.455e-20
ENSG00000162086	ENSG00000169598	-0.0255	2.157e-19
ENSG00000198353	ENSG00000169598	-0.0257	2.17e-19
ENSG00000138375	ENSG00000169598	0.0409	5.324e-19
ENSG00000185730	ENSG00000169598	0.042	1.067e-18
ENSG00000126804	ENSG00000169598	0.0424	2.755e-18
ENSG00000167394	ENSG00000169598	0.0389	4.601e-18
ENSG00000149480	ENSG00000169598	0.0409	5.212e-18
ENSG00000198715	ENSG00000169598	0.0226	6.888e-18
ENSG00000108788	ENSG00000169598	0.0465	7.567e-18
ENSG00000148516	ENSG00000169598	-0.0205	8.049e-18
ENSG00000112246	ENSG00000169598	0.0191	1.802e-17
ENSG00000132604	ENSG00000169598	-0.046	2.272e-17
ENSG00000162601	ENSG00000169598	0.0378	3e-17
ENSG00000116731	ENSG00000169598	0.0392	3.234e-17
ENSG00000164048	ENSG00000169598	-0.029	3.253e-17
ENSG00000118260	ENSG00000169598	-0.0473	3.642e-17
ENSG00000214189	ENSG00000169598	-0.0252	1.543e-16
ENSG00000075407	ENSG00000169598	0.033	2.033e-16
ENSG00000105732	ENSG00000169598	-0.0387	2.046e-16
ENSG00000102974	ENSG00000169598	-0.0455	3.817e-16
ENSG00000147180	ENSG00000169598	-0.0155	3.844e-16
ENSG00000172273	ENSG00000169598	0.0441	7.958e-16
ENSG00000126351	ENSG00000169598	0.027	8.426e-16
ENSG00000078403	ENSG00000169598	0.0368	2.864e-15
ENSG00000085276	ENSG00000169598	-0.0148	3.807e-15
ENSG00000169131	ENSG00000169598	0.0281	4.815e-15
ENSG00000113658	ENSG00000169598	0.0313	6.313e-15
ENSG00000186230	ENSG00000169598	-0.0285	7.242e-15
ENSG00000082641	ENSG00000169598	-0.0305	7.788e-15
ENSG00000196323	ENSG00000169598	-0.0366	8.25e-15
ENSG00000131668	ENSG00000169598	-0.017	9.18e-15
ENSG00000117595	ENSG00000169598	0.0157	1.079e-14
ENSG00000168826	ENSG00000169598	0.0339	1.127e-14
ENSG00000149050	ENSG00000169598	-0.0302	1.386e-14
ENSG00000158805	ENSG00000169598	0.0331	2.4e-14
ENSG00000068305	ENSG00000169598	-0.0289	5.243e-14
ENSG00000119042	ENSG00000169598	0.017	5.439e-14
ENSG00000171574	ENSG00000169598	0.0319	6.056e-14
ENSG00000089902	ENSG00000169598	-0.0327	6.538e-14
ENSG00000120963	ENSG00000169598	-0.0333	7.907e-14
ENSG00000175832	ENSG00000169598	-0.0165	1.013e-13
ENSG00000166949	ENSG00000169598	-0.0174	2.201e-13
ENSG00000178573	ENSG00000169598	0.0117	2.23e-13
ENSG00000170322	ENSG00000169598	0.034	4.327e-13
ENSG00000171163	ENSG00000169598	0.0299	4.469e-13
ENSG00000164916	ENSG00000169598	0.0305	4.529e-13
ENSG00000197063	ENSG00000169598	-0.0287	4.801e-13
ENSG00000139800	ENSG00000169598	0.0246	5.112e-13
ENSG00000187079	ENSG00000169598	-0.0198	5.187e-13
ENSG00000187792	ENSG00000169598	0.0327	5.358e-13
ENSG00000132010	ENSG00000169598	-0.0224	6.306e-13
ENSG00000105821	ENSG00000169598	0.0373	7.122e-13
ENSG00000154727	ENSG00000169598	0.0379	8.617e-13
ENSG00000025434	ENSG00000169598	-0.0191	9.764e-13
ENSG00000113387	ENSG00000169599	0.1165	5.339e-174
ENSG00000243678	ENSG00000169599	0.0851	2.2e-103
ENSG00000151500	ENSG00000169599	0.0893	1.51e-101
ENSG00000145220	ENSG00000169599	0.0664	2.672e-61
ENSG00000005436	ENSG00000169599	0.0686	6.322e-59
ENSG00000134046	ENSG00000169599	0.0581	2.423e-54
ENSG00000136936	ENSG00000169599	0.063	4.586e-52
ENSG00000140987	ENSG00000169599	-0.057	3.724e-43
ENSG00000165512	ENSG00000169599	0.0292	7.481e-43
ENSG00000102974	ENSG00000169599	-0.0712	4.89e-42
ENSG00000138375	ENSG00000169599	0.0573	2.477e-40
intercept	ENSG00000169599	-0.8247	1.537e-39
ENSG00000127337	ENSG00000169599	0.046	6.817e-36
ENSG00000078246	ENSG00000169599	0.0459	9.946e-36
ENSG00000172845	ENSG00000169599	0.0687	4.984e-34
ENSG00000116793	ENSG00000169599	0.0395	9.567e-34
ENSG00000131931	ENSG00000169599	0.0565	4.773e-33
ENSG00000111269	ENSG00000169599	0.044	5.352e-33
ENSG00000187079	ENSG00000169599	0.0301	1.344e-31
ENSG00000168286	ENSG00000169599	0.0514	1.632e-31
ENSG00000142599	ENSG00000169599	0.0404	6.009e-31
ENSG00000184436	ENSG00000169599	0.0528	6.423e-31
ENSG00000084676	ENSG00000169599	0.0438	2.155e-30
ENSG00000198093	ENSG00000169599	0.0357	2.736e-28
ENSG00000057935	ENSG00000169599	0.0431	1.43e-27
ENSG00000137166	ENSG00000169599	-0.0337	2.557e-27
ENSG00000197054	ENSG00000169599	0.0385	2.969e-27
ENSG00000174282	ENSG00000169599	0.0438	3.143e-27
ENSG00000143437	ENSG00000169599	0.0504	5.528e-27
ENSG00000170260	ENSG00000169599	-0.0467	1.186e-26
ENSG00000117625	ENSG00000169599	0.0498	3.994e-26
ENSG00000178951	ENSG00000169599	0.0472	6.854e-26
ENSG00000107175	ENSG00000169599	0.0434	5.837e-25
ENSG00000128604	ENSG00000169599	0.0251	6.014e-25
ENSG00000197863	ENSG00000169599	0.0393	2.251e-24
ENSG00000067955	ENSG00000169599	-0.0394	2.649e-24
ENSG00000100811	ENSG00000169599	-0.06	2.999e-24
ENSG00000103495	ENSG00000169599	0.043	3.15e-24
ENSG00000162086	ENSG00000169599	0.0268	4.134e-24
ENSG00000172466	ENSG00000169599	-0.055	1.106e-23
ENSG00000164916	ENSG00000169599	0.0396	1.368e-23
ENSG00000084093	ENSG00000169599	0.043	1.417e-23
ENSG00000121406	ENSG00000169599	0.0393	3.226e-23
ENSG00000095794	ENSG00000169599	0.0291	3.34e-23
ENSG00000025156	ENSG00000169599	0.0403	3.595e-23
ENSG00000169957	ENSG00000169599	0.0425	4.779e-23
ENSG00000203326	ENSG00000169599	-0.0319	5.318e-23
ENSG00000167554	ENSG00000169599	0.0348	6.671e-23
ENSG00000118260	ENSG00000169599	-0.0518	8.361e-23
ENSG00000185155	ENSG00000169599	0.0302	9.514e-23
ENSG00000196605	ENSG00000169599	0.0366	1.701e-22
ENSG00000131788	ENSG00000169599	0.0369	2.304e-22
ENSG00000110851	ENSG00000169599	-0.0411	4.823e-22
ENSG00000136770	ENSG00000169599	-0.0293	6.64e-22
ENSG00000197937	ENSG00000169599	-0.0325	6.737e-22
ENSG00000162924	ENSG00000169599	0.0363	1.781e-21
ENSG00000065029	ENSG00000169599	0.0392	1.897e-21
ENSG00000018869	ENSG00000169599	0.0325	3.013e-21
ENSG00000130844	ENSG00000169599	0.0227	6.586e-21
ENSG00000064490	ENSG00000169599	0.0406	7.429e-21
ENSG00000182742	ENSG00000169599	-0.0255	8.983e-21
ENSG00000169635	ENSG00000169599	0.0336	9.623e-21
ENSG00000143373	ENSG00000169599	-0.0427	1.183e-20
ENSG00000135374	ENSG00000169599	-0.0248	1.213e-20
ENSG00000096401	ENSG00000169599	0.05	1.558e-20
ENSG00000198466	ENSG00000169599	-0.0439	2.183e-20
ENSG00000169689	ENSG00000169599	0.0347	6.097e-20
ENSG00000260428	ENSG00000169599	0.0261	9.467e-20
ENSG00000126368	ENSG00000169599	-0.0224	1.476e-19
ENSG00000131408	ENSG00000169599	-0.0414	2.175e-19
ENSG00000143995	ENSG00000169599	0.0169	2.697e-19
ENSG00000205250	ENSG00000169599	-0.0426	6.818e-19
ENSG00000108312	ENSG00000169599	-0.044	1.45e-18
ENSG00000116990	ENSG00000169599	-0.0184	1.712e-18
ENSG00000008196	ENSG00000169599	-0.0172	2.31e-18
ENSG00000120963	ENSG00000169599	0.0361	5.233e-18
ENSG00000095574	ENSG00000169599	-0.04	5.969e-18
ENSG00000175279	ENSG00000169599	0.0318	1.074e-17
ENSG00000122034	ENSG00000169599	0.0344	1.627e-17
ENSG00000125520	ENSG00000169599	-0.0293	2.669e-17
ENSG00000185404	ENSG00000169599	0.0239	3.358e-17
ENSG00000173039	ENSG00000169599	0.0412	3.631e-17
ENSG00000128709	ENSG00000169599	-0.0277	5.079e-17
ENSG00000189403	ENSG00000169599	0.0416	5.207e-17
ENSG00000168813	ENSG00000169599	0.0352	6.118e-17
ENSG00000197362	ENSG00000169599	0.0345	6.175e-17
ENSG00000167232	ENSG00000169599	-0.0253	6.387e-17
ENSG00000085276	ENSG00000169599	-0.0147	6.792e-17
ENSG00000170802	ENSG00000169599	0.0309	7.171e-17
ENSG00000105672	ENSG00000169599	-0.0362	1.049e-16
ENSG00000180806	ENSG00000169599	0.0285	1.648e-16
ENSG00000138380	ENSG00000169599	0.0333	1.907e-16
ENSG00000119725	ENSG00000169599	0.0396	2.288e-16
ENSG00000153879	ENSG00000169599	-0.0343	3.518e-16
ENSG00000158711	ENSG00000169599	-0.035	3.886e-16
ENSG00000179528	ENSG00000169599	0.0253	4.129e-16
ENSG00000135164	ENSG00000169599	0.0408	7.497e-16
ENSG00000196387	ENSG00000169599	0.032	1.104e-15
ENSG00000172819	ENSG00000169599	-0.0198	1.112e-15
ENSG00000177888	ENSG00000169599	-0.0309	1.465e-15
ENSG00000143390	ENSG00000169599	-0.0313	1.665e-15
ENSG00000177426	ENSG00000169599	-0.0239	1.795e-15
ENSG00000151322	ENSG00000169599	-0.0224	2.169e-15
ENSG00000204946	ENSG00000169599	-0.0275	2.474e-15
ENSG00000167967	ENSG00000169599	-0.0376	2.779e-15
ENSG00000181315	ENSG00000169599	0.0296	3.385e-15
ENSG00000105610	ENSG00000169599	-0.0297	3.436e-15
ENSG00000033800	ENSG00000169599	-0.0399	5.179e-15
ENSG00000167394	ENSG00000169599	-0.0329	5.433e-15
ENSG00000126746	ENSG00000169599	-0.0377	5.535e-15
ENSG00000029363	ENSG00000169599	-0.0428	9.096e-15
ENSG00000204611	ENSG00000169599	-0.0316	9.579e-15
ENSG00000126767	ENSG00000169599	-0.0301	9.823e-15
ENSG00000122877	ENSG00000169599	-0.0141	1.527e-14
ENSG00000182158	ENSG00000169599	0.0217	1.97e-14
ENSG00000177485	ENSG00000169599	-0.0307	2.002e-14
ENSG00000198839	ENSG00000169599	0.0319	2.326e-14
ENSG00000177606	ENSG00000169599	0.0146	2.856e-14
ENSG00000198715	ENSG00000169599	-0.0186	3.186e-14
ENSG00000168610	ENSG00000169599	0.0283	3.221e-14
ENSG00000072736	ENSG00000169599	-0.0325	3.382e-14
ENSG00000156273	ENSG00000169599	-0.026	4.887e-14
ENSG00000141027	ENSG00000169599	-0.0374	5.403e-14
ENSG00000229809	ENSG00000169599	0.0305	5.46e-14
ENSG00000185022	ENSG00000169599	0.0164	5.763e-14
ENSG00000180818	ENSG00000169599	-0.0169	9.347e-14
ENSG00000198945	ENSG00000169599	0.0194	9.965e-14
ENSG00000162992	ENSG00000169599	0.0214	1.144e-13
ENSG00000130584	ENSG00000169599	0.02	1.163e-13
ENSG00000074219	ENSG00000169599	0.0177	1.393e-13
ENSG00000147124	ENSG00000169599	0.029	1.607e-13
ENSG00000152217	ENSG00000169599	-0.0135	1.992e-13
ENSG00000170322	ENSG00000169599	-0.0323	2.09e-13
ENSG00000183072	ENSG00000169599	0.0156	2.144e-13
ENSG00000115568	ENSG00000169599	0.0348	2.586e-13
ENSG00000136931	ENSG00000169599	-0.0262	2.767e-13
ENSG00000124203	ENSG00000169599	-0.0214	2.79e-13
ENSG00000123358	ENSG00000169599	-0.0137	3.962e-13
ENSG00000159387	ENSG00000169599	0.0194	5.035e-13
ENSG00000149480	ENSG00000169599	-0.0319	6.116e-13
ENSG00000167625	ENSG00000169599	0.0345	6.492e-13
ENSG00000198963	ENSG00000169599	-0.0138	6.969e-13
ENSG00000177932	ENSG00000169599	-0.0162	7.436e-13
ENSG00000143578	ENSG00000169599	0.0245	7.628e-13
ENSG00000109685	ENSG00000169599	-0.0335	7.831e-13
ENSG00000112333	ENSG00000169599	-0.0254	7.886e-13
ENSG00000106571	ENSG00000169604	0.1113	4.197e-140
ENSG00000187079	ENSG00000169604	0.1338	1.853e-133
ENSG00000102038	ENSG00000169604	0.0687	8.499e-63
ENSG00000118495	ENSG00000169604	0.0582	7.28e-60
ENSG00000112837	ENSG00000169604	0.0572	7.607e-56
ENSG00000143194	ENSG00000169604	-0.1137	4.962e-55
ENSG00000164684	ENSG00000169604	0.0552	2.423e-54
ENSG00000164683	ENSG00000169604	-0.0567	6.769e-54
ENSG00000121068	ENSG00000169604	0.0611	3.931e-53
ENSG00000118217	ENSG00000169604	0.1363	2.887e-48
ENSG00000123364	ENSG00000169604	0.0828	2.606e-39
ENSG00000125520	ENSG00000169604	-0.0954	6.525e-39
ENSG00000151500	ENSG00000169604	0.1146	1.126e-38
ENSG00000168916	ENSG00000169604	-0.0494	6.579e-38
ENSG00000147862	ENSG00000169604	0.0532	1.893e-37
ENSG00000169554	ENSG00000169604	0.0585	1.923e-37
ENSG00000167528	ENSG00000169604	0.0844	7.341e-37
ENSG00000179111	ENSG00000169604	0.0781	1.641e-36
ENSG00000142556	ENSG00000169604	0.0939	4.742e-36
ENSG00000123095	ENSG00000169604	0.04	5.074e-35
ENSG00000179981	ENSG00000169604	-0.0707	6.114e-35
ENSG00000066336	ENSG00000169604	0.0721	7.467e-35
ENSG00000103449	ENSG00000169604	0.0485	2.771e-34
ENSG00000164107	ENSG00000169604	0.0561	4.088e-34
ENSG00000115738	ENSG00000169604	-0.0441	3.383e-33
ENSG00000057657	ENSG00000169604	0.0458	1.663e-32
ENSG00000175745	ENSG00000169604	0.041	4.447e-31
ENSG00000186564	ENSG00000169604	-0.0707	1.017e-29
ENSG00000182158	ENSG00000169604	0.0671	4.12e-29
ENSG00000114861	ENSG00000169604	-0.0604	4.26e-29
ENSG00000189067	ENSG00000169604	-0.0482	1.269e-28
ENSG00000181449	ENSG00000169604	-0.0427	1.403e-27
ENSG00000019549	ENSG00000169604	0.0465	1.77e-27
ENSG00000170949	ENSG00000169604	0.0803	3.756e-27
ENSG00000160685	ENSG00000169604	-0.0811	7.447e-27
ENSG00000196092	ENSG00000169604	-0.046	9.507e-27
ENSG00000117707	ENSG00000169604	-0.0478	1.029e-26
ENSG00000218891	ENSG00000169604	-0.0935	3.827e-26
ENSG00000152284	ENSG00000169604	0.052	4.097e-26
ENSG00000020633	ENSG00000169604	0.0378	1.747e-25
ENSG00000171295	ENSG00000169604	-0.0829	2.117e-25
ENSG00000243943	ENSG00000169604	0.0589	6.269e-25
ENSG00000115355	ENSG00000169604	0.0633	6.715e-25
ENSG00000111049	ENSG00000169604	0.1403	7.362e-25
ENSG00000172201	ENSG00000169604	0.0366	8.986e-25
ENSG00000164379	ENSG00000169604	0.0418	1.79e-24
ENSG00000133740	ENSG00000169604	-0.0696	3.101e-24
ENSG00000196418	ENSG00000169604	0.0758	5.852e-24
ENSG00000163909	ENSG00000169604	0.0471	5.865e-24
ENSG00000114853	ENSG00000169604	0.0644	6.635e-24
ENSG00000136931	ENSG00000169604	0.0763	7.375e-24
ENSG00000197134	ENSG00000169604	-0.0543	4.001e-23
ENSG00000152926	ENSG00000169604	0.0509	7.569e-23
ENSG00000108509	ENSG00000169604	-0.0825	1.669e-22
ENSG00000143995	ENSG00000169604	0.0388	1.875e-22
ENSG00000113722	ENSG00000169604	0.0779	2.052e-22
ENSG00000165891	ENSG00000169604	0.048	5.05e-22
ENSG00000157557	ENSG00000169604	0.0415	6.411e-22
ENSG00000196705	ENSG00000169604	0.0924	1.837e-21
ENSG00000125878	ENSG00000169604	-0.0736	1.91e-21
ENSG00000139352	ENSG00000169604	0.046	2.032e-21
ENSG00000184828	ENSG00000169604	0.0419	2.257e-21
ENSG00000174332	ENSG00000169604	-0.0572	3.075e-21
ENSG00000165655	ENSG00000169604	0.0385	4.247e-21
ENSG00000129514	ENSG00000169604	0.0409	7.717e-21
ENSG00000120068	ENSG00000169604	-0.0583	8.018e-21
ENSG00000162086	ENSG00000169604	-0.0524	8.671e-21
ENSG00000126778	ENSG00000169604	0.0429	1.176e-20
ENSG00000179588	ENSG00000169604	0.0571	1.566e-20
ENSG00000116731	ENSG00000169604	-0.0855	1.596e-20
ENSG00000180535	ENSG00000169604	-0.0639	2.198e-20
ENSG00000120149	ENSG00000169604	-0.0376	2.59e-20
ENSG00000175387	ENSG00000169604	0.1111	3.155e-20
ENSG00000125492	ENSG00000169604	-0.109	3.58e-20
ENSG00000165588	ENSG00000169604	0.0536	8.245e-20
ENSG00000124191	ENSG00000169604	0.0327	1.543e-19
ENSG00000111145	ENSG00000169604	0.0512	1.608e-19
ENSG00000100968	ENSG00000169604	-0.0348	2.493e-19
ENSG00000128573	ENSG00000169604	-0.036	3.116e-19
ENSG00000141448	ENSG00000169604	-0.0375	4.212e-19
ENSG00000115844	ENSG00000169604	-0.055	4.234e-19
ENSG00000104064	ENSG00000169604	-0.0969	5.056e-19
ENSG00000106006	ENSG00000169604	-0.0741	7.59e-19
ENSG00000102145	ENSG00000169604	-0.0759	8.509e-19
ENSG00000147601	ENSG00000169604	0.0806	1.047e-18
ENSG00000102870	ENSG00000169604	0.0646	1.861e-18
ENSG00000169635	ENSG00000169604	-0.0666	2.161e-18
ENSG00000127152	ENSG00000169604	0.0394	2.507e-18
ENSG00000163508	ENSG00000169604	0.039	2.754e-18
ENSG00000135457	ENSG00000169604	-0.0481	5.102e-18
ENSG00000055609	ENSG00000169604	-0.0832	8.376e-18
ENSG00000120693	ENSG00000169604	0.0429	9.207e-18
ENSG00000143842	ENSG00000169604	-0.0442	1.463e-17
ENSG00000146592	ENSG00000169604	-0.0291	3.883e-17
ENSG00000156030	ENSG00000169604	0.0617	4.989e-17
ENSG00000085276	ENSG00000169604	-0.0312	5.06e-17
ENSG00000119042	ENSG00000169604	0.0368	2.114e-16
ENSG00000196700	ENSG00000169604	0.0526	2.19e-16
ENSG00000121297	ENSG00000169604	0.0336	2.786e-16
ENSG00000198715	ENSG00000169604	0.0424	2.91e-16
ENSG00000175329	ENSG00000169604	0.0587	2.971e-16
ENSG00000141510	ENSG00000169604	0.0383	4.078e-16
ENSG00000186350	ENSG00000169604	-0.0455	5.583e-16
ENSG00000049618	ENSG00000169604	-0.0792	6.058e-16
ENSG00000079263	ENSG00000169604	0.0414	9.418e-16
ENSG00000198026	ENSG00000169604	-0.0847	1.309e-15
ENSG00000113196	ENSG00000169604	-0.0474	1.666e-15
ENSG00000158691	ENSG00000169604	-0.054	1.69e-15
ENSG00000198046	ENSG00000169604	-0.0481	1.816e-15
ENSG00000130338	ENSG00000169604	-0.0607	1.849e-15
ENSG00000176678	ENSG00000169604	-0.0396	2.131e-15
ENSG00000063438	ENSG00000169604	-0.0278	2.24e-15
ENSG00000162601	ENSG00000169604	-0.0702	2.713e-15
ENSG00000116833	ENSG00000169604	-0.0322	3.509e-15
ENSG00000213762	ENSG00000169604	0.0658	3.975e-15
ENSG00000182742	ENSG00000169604	-0.0453	4.065e-15
ENSG00000091010	ENSG00000169604	-0.1439	4.513e-15
ENSG00000165804	ENSG00000169604	0.0453	4.796e-15
ENSG00000092607	ENSG00000169604	-0.0325	4.822e-15
ENSG00000125798	ENSG00000169604	-0.0379	6.052e-15
ENSG00000179456	ENSG00000169604	0.0425	6.511e-15
ENSG00000135903	ENSG00000169604	-0.038	7.498e-15
ENSG00000074657	ENSG00000169604	0.0364	7.936e-15
ENSG00000129654	ENSG00000169604	0.0332	9.891e-15
ENSG00000171817	ENSG00000169604	-0.0609	1.193e-14
ENSG00000144331	ENSG00000169604	0.0344	1.196e-14
ENSG00000188070	ENSG00000169604	0.053	1.211e-14
ENSG00000053254	ENSG00000169604	0.0495	1.489e-14
ENSG00000253831	ENSG00000169604	-0.0699	1.537e-14
ENSG00000008083	ENSG00000169604	-0.0483	1.678e-14
ENSG00000172466	ENSG00000169604	-0.0887	1.853e-14
ENSG00000010030	ENSG00000169604	0.0363	2.864e-14
ENSG00000178662	ENSG00000169604	0.038	2.881e-14
ENSG00000184939	ENSG00000169604	-0.0617	2.925e-14
ENSG00000179348	ENSG00000169604	-0.026	2.962e-14
ENSG00000106536	ENSG00000169604	-0.0423	2.97e-14
ENSG00000148143	ENSG00000169604	0.0334	3.378e-14
ENSG00000025434	ENSG00000169604	-0.0402	3.502e-14
ENSG00000005513	ENSG00000169604	-0.0337	3.718e-14
ENSG00000177374	ENSG00000169604	-0.0322	3.81e-14
ENSG00000198353	ENSG00000169604	-0.0429	3.811e-14
ENSG00000152784	ENSG00000169604	-0.0291	4.119e-14
ENSG00000186918	ENSG00000169604	-0.0436	5.037e-14
ENSG00000144355	ENSG00000169604	0.0417	6.179e-14
ENSG00000124440	ENSG00000169604	-0.0367	6.708e-14
ENSG00000122778	ENSG00000169604	0.0415	7.17e-14
ENSG00000198182	ENSG00000169604	0.0521	7.496e-14
ENSG00000173545	ENSG00000169604	0.0673	7.849e-14
ENSG00000176542	ENSG00000169604	0.0678	9.376e-14
ENSG00000164778	ENSG00000169604	-0.0394	1.159e-13
ENSG00000111206	ENSG00000169604	0.0522	1.202e-13
ENSG00000120075	ENSG00000169604	0.0537	1.286e-13
ENSG00000135164	ENSG00000169604	0.0792	1.287e-13
ENSG00000167395	ENSG00000169604	0.0754	1.389e-13
ENSG00000134954	ENSG00000169604	0.0305	1.415e-13
ENSG00000036549	ENSG00000169604	0.0793	1.466e-13
ENSG00000178764	ENSG00000169604	-0.0408	2.054e-13
ENSG00000253293	ENSG00000169604	0.0378	2.224e-13
ENSG00000166478	ENSG00000169604	0.0739	2.339e-13
ENSG00000170684	ENSG00000169604	0.0457	2.365e-13
ENSG00000269699	ENSG00000169604	0.0821	2.439e-13
ENSG00000092067	ENSG00000169604	0.0458	2.554e-13
ENSG00000103495	ENSG00000169604	0.0652	3.299e-13
ENSG00000122482	ENSG00000169604	0.0751	4.979e-13
ENSG00000177932	ENSG00000169604	0.0346	5.083e-13
ENSG00000122515	ENSG00000169604	0.0609	5.464e-13
ENSG00000116017	ENSG00000169604	-0.0429	5.48e-13
ENSG00000115966	ENSG00000169604	-0.0787	6.142e-13
ENSG00000059378	ENSG00000169604	-0.0393	7.499e-13
ENSG00000167840	ENSG00000169604	-0.051	7.788e-13
ENSG00000196867	ENSG00000169604	0.0419	9.197e-13
ENSG00000180626	ENSG00000169604	0.0476	9.209e-13
ENSG00000121454	ENSG00000169604	-0.0412	9.96e-13
ENSG00000125285	ENSG00000169605	0.0596	2.208e-116
ENSG00000131668	ENSG00000169605	0.0423	2.559e-91
ENSG00000148826	ENSG00000169605	0.0583	2.195e-82
ENSG00000175329	ENSG00000169605	-0.0567	7.947e-61
ENSG00000130700	ENSG00000169605	0.0458	3.575e-58
ENSG00000131910	ENSG00000169605	0.0563	7.384e-56
ENSG00000012223	ENSG00000169605	0.0175	2.073e-47
ENSG00000165556	ENSG00000169605	-0.0422	2.745e-45
ENSG00000159263	ENSG00000169605	0.0268	7.45e-42
ENSG00000164379	ENSG00000169605	0.0262	1.091e-40
ENSG00000012504	ENSG00000169605	-0.0422	3.495e-38
ENSG00000124203	ENSG00000169605	0.0367	3.408e-35
ENSG00000170608	ENSG00000169605	0.0367	1.32e-31
ENSG00000103241	ENSG00000169605	0.0246	2.079e-30
ENSG00000177732	ENSG00000169605	-0.0365	5.446e-28
ENSG00000136574	ENSG00000169605	0.0213	6.385e-27
ENSG00000165066	ENSG00000169605	0.0405	1.331e-26
ENSG00000129173	ENSG00000169605	0.0312	4.033e-26
ENSG00000069812	ENSG00000169605	-0.0224	3.935e-25
ENSG00000009950	ENSG00000169605	-0.0218	7.541e-25
ENSG00000117707	ENSG00000169605	-0.0213	3.056e-23
ENSG00000128645	ENSG00000169605	-0.0298	1.358e-22
ENSG00000170549	ENSG00000169605	-0.0215	4.037e-22
ENSG00000184828	ENSG00000169605	0.0201	2.107e-21
ENSG00000139515	ENSG00000169605	0.0331	2.4e-21
ENSG00000128272	ENSG00000169605	0.0374	2.295e-20
ENSG00000185002	ENSG00000169605	0.0382	1.286e-19
ENSG00000142611	ENSG00000169605	0.018	1.663e-19
ENSG00000016082	ENSG00000169605	0.0205	2.218e-19
ENSG00000134323	ENSG00000169605	0.0181	4.028e-19
ENSG00000119715	ENSG00000169605	0.0281	2.821e-18
ENSG00000196705	ENSG00000169605	0.0396	2.001e-17
ENSG00000144852	ENSG00000169605	0.0289	3.225e-17
ENSG00000101115	ENSG00000169605	-0.0165	4.808e-16
ENSG00000179588	ENSG00000169605	0.0239	5.488e-16
ENSG00000104447	ENSG00000169605	-0.0144	1.081e-15
ENSG00000089225	ENSG00000169605	-0.0195	2.468e-15
ENSG00000170949	ENSG00000169605	0.0282	2.654e-15
ENSG00000069667	ENSG00000169605	-0.016	1.114e-14
ENSG00000129654	ENSG00000169605	-0.0158	1.515e-14
ENSG00000196482	ENSG00000169605	0.0183	5.974e-14
ENSG00000172818	ENSG00000169605	-0.021	5.993e-14
ENSG00000179981	ENSG00000169605	-0.0206	6.746e-14
ENSG00000074657	ENSG00000169605	-0.0167	9.423e-14
ENSG00000176692	ENSG00000169605	-0.0181	1.08e-13
ENSG00000160336	ENSG00000169605	-0.0291	1.408e-13
ENSG00000119547	ENSG00000169605	-0.0143	1.441e-13
ENSG00000164600	ENSG00000169605	0.0348	2.877e-13
ENSG00000054598	ENSG00000169605	-0.0135	2.943e-13
ENSG00000159556	ENSG00000169605	0.0189	4.148e-13
ENSG00000100219	ENSG00000169605	-0.0203	6.948e-13
ENSG00000115163	ENSG00000169607	0.2741	0
ENSG00000111206	ENSG00000169607	0.2438	0
ENSG00000164104	ENSG00000169607	0.1073	2.353e-166
ENSG00000129173	ENSG00000169607	0.0865	3.562e-139
ENSG00000165244	ENSG00000169607	0.0923	9.481e-135
ENSG00000101057	ENSG00000169607	0.0714	4.709e-119
ENSG00000129534	ENSG00000169607	0.0942	2.04e-95
ENSG00000165891	ENSG00000169607	0.0554	2.048e-88
ENSG00000185697	ENSG00000169607	0.0366	1.608e-43
ENSG00000109685	ENSG00000169607	0.0728	1.206e-39
ENSG00000137504	ENSG00000169607	-0.0584	2.354e-36
ENSG00000197905	ENSG00000169607	-0.038	6.945e-36
ENSG00000101126	ENSG00000169607	0.0756	6.807e-35
ENSG00000028277	ENSG00000169607	0.0251	9.966e-30
ENSG00000149948	ENSG00000169607	0.0224	9.391e-29
ENSG00000213347	ENSG00000169607	0.0388	3.984e-27
ENSG00000204611	ENSG00000169607	0.0498	4.647e-25
ENSG00000196693	ENSG00000169607	0.0458	6.25e-25
ENSG00000198839	ENSG00000169607	0.0506	1.084e-24
ENSG00000115112	ENSG00000169607	0.0196	2.916e-24
ENSG00000168813	ENSG00000169607	0.05	7.569e-24
ENSG00000049618	ENSG00000169607	-0.0548	1.251e-23
ENSG00000171467	ENSG00000169607	0.0439	2.834e-23
ENSG00000198556	ENSG00000169607	-0.0476	8.469e-23
ENSG00000129911	ENSG00000169607	-0.0456	3.314e-22
ENSG00000171735	ENSG00000169607	-0.0428	2.314e-21
ENSG00000111145	ENSG00000169607	-0.0297	6.657e-21
ENSG00000182979	ENSG00000169607	-0.0516	1.055e-20
ENSG00000126746	ENSG00000169607	-0.053	1.441e-20
ENSG00000125618	ENSG00000169607	0.0157	3.881e-20
ENSG00000125968	ENSG00000169607	0.0181	1.398e-19
ENSG00000168214	ENSG00000169607	0.0407	2.133e-19
ENSG00000117036	ENSG00000169607	0.0403	5.476e-19
ENSG00000183850	ENSG00000169607	0.0352	1.109e-18
ENSG00000171161	ENSG00000169607	-0.0413	1.121e-18
ENSG00000166949	ENSG00000169607	0.0232	1.135e-18
ENSG00000104447	ENSG00000169607	-0.0184	1.277e-18
ENSG00000112033	ENSG00000169607	0.0314	1.591e-18
ENSG00000196081	ENSG00000169607	0.0357	1.63e-18
ENSG00000153560	ENSG00000169607	-0.0491	1.666e-18
ENSG00000065978	ENSG00000169607	-0.0445	2.097e-18
ENSG00000172201	ENSG00000169607	-0.0173	3.168e-18
ENSG00000106261	ENSG00000169607	0.0487	3.558e-18
ENSG00000113387	ENSG00000169607	-0.0423	3.865e-18
ENSG00000178403	ENSG00000169607	0.0318	4.814e-18
ENSG00000187801	ENSG00000169607	0.0338	5.27e-18
ENSG00000181827	ENSG00000169607	-0.0389	6.432e-18
ENSG00000118707	ENSG00000169607	-0.0334	8.762e-18
ENSG00000116044	ENSG00000169607	0.0423	1.775e-17
ENSG00000261678	ENSG00000169607	0.043	2.97e-17
ENSG00000141510	ENSG00000169607	-0.0222	3.073e-17
ENSG00000125952	ENSG00000169607	0.0416	2.313e-16
ENSG00000124782	ENSG00000169607	-0.0396	3.601e-16
ENSG00000032219	ENSG00000169607	-0.0437	6.156e-16
ENSG00000186350	ENSG00000169607	-0.0252	9.921e-16
ENSG00000196428	ENSG00000169607	-0.0343	1.036e-15
ENSG00000176887	ENSG00000169607	0.0159	1.577e-15
ENSG00000081059	ENSG00000169607	-0.0179	1.915e-15
ENSG00000161405	ENSG00000169607	-0.0248	4.263e-15
ENSG00000172493	ENSG00000169607	-0.0297	5.292e-15
ENSG00000115816	ENSG00000169607	0.0478	6.098e-15
ENSG00000101216	ENSG00000169607	-0.0439	6.505e-15
ENSG00000074047	ENSG00000169607	0.0204	1.178e-14
ENSG00000079263	ENSG00000169607	-0.0222	1.296e-14
ENSG00000157657	ENSG00000169607	-0.019	1.68e-14
ENSG00000092607	ENSG00000169607	0.0178	1.9e-14
ENSG00000101190	ENSG00000169607	-0.0307	1.999e-14
ENSG00000114439	ENSG00000169607	0.0356	2.08e-14
ENSG00000121068	ENSG00000169607	-0.0169	2.764e-14
ENSG00000173039	ENSG00000169607	0.0439	2.995e-14
ENSG00000178951	ENSG00000169607	0.0401	4.138e-14
ENSG00000102145	ENSG00000169607	0.0361	4.73e-14
ENSG00000159387	ENSG00000169607	-0.0239	5.399e-14
ENSG00000123268	ENSG00000169607	-0.0418	6.124e-14
ENSG00000241149	ENSG00000169607	0.1101	6.328e-14
ENSG00000076108	ENSG00000169607	-0.0421	8.639e-14
ENSG00000172466	ENSG00000169607	0.0479	1.291e-13
ENSG00000124664	ENSG00000169607	-0.0211	1.973e-13
ENSG00000106038	ENSG00000169607	0.0356	2.122e-13
ENSG00000171817	ENSG00000169607	-0.0321	3.247e-13
ENSG00000188295	ENSG00000169607	0.0334	3.251e-13
ENSG00000077092	ENSG00000169607	0.016	3.5e-13
ENSG00000180818	ENSG00000169607	0.0193	5.044e-13
ENSG00000123636	ENSG00000169607	0.0311	6.578e-13
ENSG00000123307	ENSG00000169607	-0.045	8.113e-13
ENSG00000177732	ENSG00000169607	0.0276	9.457e-13
intercept	ENSG00000169609	1.3498	4.144e-119
ENSG00000166716	ENSG00000169609	0.0812	6.48e-79
ENSG00000198556	ENSG00000169609	0.0643	2.887e-64
ENSG00000089775	ENSG00000169609	0.0693	2.521e-52
ENSG00000175387	ENSG00000169609	0.0774	1.382e-48
ENSG00000104064	ENSG00000169609	0.0621	7.77e-39
ENSG00000142700	ENSG00000169609	-0.0296	1.121e-36
ENSG00000172000	ENSG00000169609	0.0335	5.864e-35
ENSG00000197483	ENSG00000169609	0.0505	6.547e-35
ENSG00000168062	ENSG00000169609	0.0269	8.678e-35
ENSG00000203326	ENSG00000169609	-0.0367	1.178e-34
ENSG00000196391	ENSG00000169609	0.0462	1.642e-34
ENSG00000196275	ENSG00000169609	0.0375	6.005e-34
ENSG00000166261	ENSG00000169609	-0.0451	2.948e-32
ENSG00000214029	ENSG00000169609	0.0519	3.797e-32
ENSG00000139083	ENSG00000169609	0.0352	7.582e-32
ENSG00000169957	ENSG00000169609	-0.0462	3.743e-31
ENSG00000125878	ENSG00000169609	0.0393	4.111e-31
ENSG00000260428	ENSG00000169609	0.0298	2.946e-29
ENSG00000062194	ENSG00000169609	-0.059	5.875e-28
ENSG00000160094	ENSG00000169609	-0.0344	7.242e-28
ENSG00000078043	ENSG00000169609	-0.0397	1.008e-26
ENSG00000213999	ENSG00000169609	0.0249	3.197e-26
ENSG00000162924	ENSG00000169609	0.0373	4.805e-26
ENSG00000123268	ENSG00000169609	0.0461	4.889e-26
ENSG00000176371	ENSG00000169609	0.0393	1.654e-25
ENSG00000168286	ENSG00000169609	0.0423	2.787e-25
ENSG00000175213	ENSG00000169609	0.04	2.113e-24
ENSG00000160062	ENSG00000169609	0.0355	7.37e-24
ENSG00000065970	ENSG00000169609	-0.0359	4.399e-23
ENSG00000188283	ENSG00000169609	0.047	8.956e-23
ENSG00000008441	ENSG00000169609	-0.0182	9.483e-23
ENSG00000112658	ENSG00000169609	-0.0367	1.137e-22
ENSG00000188994	ENSG00000169609	0.0391	1.812e-22
ENSG00000025434	ENSG00000169609	0.0226	2.985e-22
ENSG00000182983	ENSG00000169609	-0.0208	3.153e-22
ENSG00000128573	ENSG00000169609	0.0169	8.469e-22
ENSG00000198633	ENSG00000169609	0.0543	1.417e-21
ENSG00000160224	ENSG00000169609	0.0286	1.44e-21
ENSG00000165655	ENSG00000169609	0.0171	1.646e-21
ENSG00000188070	ENSG00000169609	0.0286	2.036e-21
ENSG00000170653	ENSG00000169609	0.0405	3.004e-21
ENSG00000066136	ENSG00000169609	-0.044	3.851e-21
ENSG00000177873	ENSG00000169609	0.0323	4.287e-21
ENSG00000163064	ENSG00000169609	0.0203	7.018e-21
ENSG00000273274	ENSG00000169609	0.0355	1.045e-20
ENSG00000124444	ENSG00000169609	0.0399	3.203e-20
ENSG00000178928	ENSG00000169609	0.069	5.592e-20
ENSG00000169951	ENSG00000169609	0.037	1.268e-19
ENSG00000121417	ENSG00000169609	-0.0342	2.51e-19
ENSG00000063587	ENSG00000169609	-0.0268	2.692e-19
ENSG00000175279	ENSG00000169609	0.0308	3.836e-19
ENSG00000198807	ENSG00000169609	-0.0183	4.48e-19
ENSG00000269699	ENSG00000169609	-0.0434	9.48e-19
ENSG00000129535	ENSG00000169609	-0.0334	1.412e-18
ENSG00000197363	ENSG00000169609	0.034	2.59e-18
ENSG00000105392	ENSG00000169609	0.0351	2.713e-18
ENSG00000188295	ENSG00000169609	0.0313	2.975e-18
ENSG00000261221	ENSG00000169609	0.0378	3.873e-18
ENSG00000137504	ENSG00000169609	-0.0312	9.471e-18
ENSG00000135100	ENSG00000169609	0.0291	9.688e-18
ENSG00000185122	ENSG00000169609	-0.0387	9.689e-18
ENSG00000249709	ENSG00000169609	-0.0289	1.107e-17
ENSG00000186918	ENSG00000169609	-0.0217	1.126e-17
ENSG00000132024	ENSG00000169609	-0.0363	1.905e-17
ENSG00000074657	ENSG00000169609	-0.0174	2.185e-17
ENSG00000072364	ENSG00000169609	-0.0387	2.609e-17
ENSG00000102908	ENSG00000169609	-0.0316	3.466e-17
ENSG00000266265	ENSG00000169609	0.0398	4.058e-17
ENSG00000147421	ENSG00000169609	-0.0284	7.453e-17
ENSG00000173011	ENSG00000169609	0.0345	1.047e-16
ENSG00000171161	ENSG00000169609	-0.0304	1.086e-16
ENSG00000068305	ENSG00000169609	0.0276	1.175e-16
ENSG00000173673	ENSG00000169609	-0.0452	1.752e-16
ENSG00000125520	ENSG00000169609	0.0261	3.58e-16
ENSG00000186350	ENSG00000169609	-0.0201	3.928e-16
ENSG00000153207	ENSG00000169609	0.0332	5.311e-16
ENSG00000170370	ENSG00000169609	-0.0172	7.871e-16
ENSG00000041988	ENSG00000169609	0.0299	9.015e-16
ENSG00000167232	ENSG00000169609	-0.0225	9.024e-16
ENSG00000188620	ENSG00000169609	-0.03	9.482e-16
ENSG00000173068	ENSG00000169609	-0.0144	1.042e-15
ENSG00000010244	ENSG00000169609	-0.0449	1.434e-15
ENSG00000127528	ENSG00000169609	0.0136	1.612e-15
ENSG00000198040	ENSG00000169609	-0.0304	1.814e-15
ENSG00000197050	ENSG00000169609	-0.0286	2.092e-15
ENSG00000163792	ENSG00000169609	0.0302	2.092e-15
ENSG00000119866	ENSG00000169609	-0.0144	3.168e-15
ENSG00000084676	ENSG00000169609	0.0279	3.293e-15
ENSG00000174282	ENSG00000169609	0.0295	3.595e-15
ENSG00000174796	ENSG00000169609	0.0357	3.771e-15
ENSG00000174255	ENSG00000169609	0.0193	5.296e-15
ENSG00000196460	ENSG00000169609	-0.0187	5.472e-15
ENSG00000196946	ENSG00000169609	-0.062	5.816e-15
ENSG00000049618	ENSG00000169609	0.0335	5.862e-15
ENSG00000119574	ENSG00000169609	-0.0325	6.491e-15
ENSG00000122515	ENSG00000169609	-0.0287	8.591e-15
ENSG00000173253	ENSG00000169609	0.0182	9.364e-15
ENSG00000029993	ENSG00000169609	0.0195	9.414e-15
ENSG00000221818	ENSG00000169609	-0.0166	1.65e-14
ENSG00000143390	ENSG00000169609	-0.0279	1.981e-14
ENSG00000113916	ENSG00000169609	0.0148	2.357e-14
ENSG00000248483	ENSG00000169609	-0.028	2.712e-14
ENSG00000159915	ENSG00000169609	-0.0255	3.276e-14
ENSG00000164379	ENSG00000169609	-0.0136	3.969e-14
ENSG00000196109	ENSG00000169609	-0.0403	7.13e-14
ENSG00000185278	ENSG00000169609	0.0292	1.021e-13
ENSG00000168152	ENSG00000169609	-0.027	1.749e-13
ENSG00000167380	ENSG00000169609	0.0325	1.769e-13
ENSG00000251493	ENSG00000169609	0.0128	1.985e-13
ENSG00000158805	ENSG00000169609	0.0277	2.059e-13
ENSG00000152284	ENSG00000169609	-0.0158	2.071e-13
ENSG00000196428	ENSG00000169609	0.0245	2.717e-13
ENSG00000126804	ENSG00000169609	-0.0307	3.328e-13
ENSG00000130584	ENSG00000169609	-0.0181	3.664e-13
ENSG00000179588	ENSG00000169609	0.0195	4.019e-13
ENSG00000020633	ENSG00000169609	0.0115	4.243e-13
ENSG00000198393	ENSG00000169609	0.0339	4.993e-13
ENSG00000110925	ENSG00000169609	-0.0271	5.085e-13
ENSG00000169083	ENSG00000169609	-0.0101	5.303e-13
ENSG00000189420	ENSG00000169609	-0.0173	5.59e-13
ENSG00000129194	ENSG00000169609	0.0179	6.211e-13
ENSG00000185869	ENSG00000169609	-0.0249	6.879e-13
ENSG00000196652	ENSG00000169609	-0.0343	7.623e-13
ENSG00000116560	ENSG00000169609	0.0337	7.98e-13
ENSG00000166949	ENSG00000169609	0.0148	8.922e-13
ENSG00000185002	ENSG00000169609	0.0275	9.297e-13
ENSG00000152784	ENSG00000169609	0.012	9.363e-13
ENSG00000166716	ENSG00000169612	0.0984	9.912e-119
ENSG00000169016	ENSG00000169612	0.0867	6.606e-116
ENSG00000173545	ENSG00000169612	0.0851	4.241e-106
ENSG00000189403	ENSG00000169612	0.0913	2.407e-90
ENSG00000169714	ENSG00000169612	0.0971	6.117e-86
ENSG00000187772	ENSG00000169612	0.0321	1.9e-65
ENSG00000131931	ENSG00000169612	0.073	1.45e-64
ENSG00000186130	ENSG00000169612	0.0622	4.018e-62
ENSG00000162714	ENSG00000169612	-0.0576	4.008e-61
ENSG00000068305	ENSG00000169612	0.0522	6.822e-57
ENSG00000033800	ENSG00000169612	0.0737	1.598e-56
ENSG00000140382	ENSG00000169612	0.0598	3.746e-52
ENSG00000179361	ENSG00000169612	0.0422	8.923e-52
ENSG00000135164	ENSG00000169612	-0.0665	3.247e-47
ENSG00000205903	ENSG00000169612	0.0546	1.972e-45
ENSG00000214575	ENSG00000169612	0.0274	3.529e-45
ENSG00000168286	ENSG00000169612	0.0565	4.01e-45
ENSG00000125482	ENSG00000169612	0.0612	3.241e-44
ENSG00000198160	ENSG00000169612	0.0645	3.259e-44
ENSG00000143390	ENSG00000169612	-0.0497	8.515e-44
ENSG00000122778	ENSG00000169612	-0.0314	1.93e-39
intercept	ENSG00000169612	-0.7402	1.863e-38
ENSG00000161914	ENSG00000169612	-0.0538	2.232e-37
ENSG00000173039	ENSG00000169612	0.0569	2.816e-37
ENSG00000170802	ENSG00000169612	-0.0426	1.126e-36
ENSG00000169689	ENSG00000169612	0.0423	1.905e-34
ENSG00000171469	ENSG00000169612	0.0479	1.946e-34
ENSG00000149948	ENSG00000169612	0.0188	1.084e-33
ENSG00000067955	ENSG00000169612	0.0422	5.678e-33
ENSG00000106052	ENSG00000169612	0.0521	6.072e-33
ENSG00000095794	ENSG00000169612	0.0316	3.018e-32
ENSG00000179632	ENSG00000169612	-0.0503	4.249e-31
ENSG00000176371	ENSG00000169612	0.0428	6.062e-31
ENSG00000165512	ENSG00000169612	0.0223	1.351e-30
ENSG00000198040	ENSG00000169612	0.0431	2.172e-30
ENSG00000104177	ENSG00000169612	0.0205	2.215e-29
ENSG00000108064	ENSG00000169612	0.0498	1.553e-28
ENSG00000119138	ENSG00000169612	0.0195	1.673e-27
ENSG00000009307	ENSG00000169612	-0.0524	2.152e-27
ENSG00000120963	ENSG00000169612	0.0407	9.284e-27
ENSG00000118922	ENSG00000169612	-0.0223	1.131e-26
ENSG00000196482	ENSG00000169612	-0.023	8.552e-26
ENSG00000181315	ENSG00000169612	0.0357	2.32e-25
ENSG00000162664	ENSG00000169612	-0.0424	2.63e-25
ENSG00000137492	ENSG00000169612	0.04	2.67e-25
ENSG00000243678	ENSG00000169612	0.0371	3.758e-25
ENSG00000072736	ENSG00000169612	-0.0404	4.011e-25
ENSG00000077150	ENSG00000169612	0.0328	4.782e-25
ENSG00000085644	ENSG00000169612	0.0405	4.826e-25
ENSG00000132010	ENSG00000169612	0.0274	7.711e-25
ENSG00000188620	ENSG00000169612	-0.0378	8.758e-25
ENSG00000177873	ENSG00000169612	-0.0345	1.187e-24
ENSG00000118513	ENSG00000169612	-0.0191	1.436e-24
ENSG00000168152	ENSG00000169612	-0.0367	1.801e-24
ENSG00000139154	ENSG00000169612	0.0378	1.951e-24
ENSG00000166261	ENSG00000169612	-0.0382	2.112e-24
ENSG00000197483	ENSG00000169612	-0.0403	1.507e-23
ENSG00000177311	ENSG00000169612	-0.0243	4.524e-23
ENSG00000116044	ENSG00000169612	-0.0379	5.417e-23
ENSG00000260428	ENSG00000169612	0.0257	6.789e-23
ENSG00000153560	ENSG00000169612	-0.0422	1.504e-22
ENSG00000162086	ENSG00000169612	0.0233	4.532e-22
ENSG00000009709	ENSG00000169612	0.0213	1.039e-21
ENSG00000144747	ENSG00000169612	-0.0423	2.888e-21
ENSG00000181666	ENSG00000169612	0.0344	3.449e-21
ENSG00000171735	ENSG00000169612	0.0326	7.286e-21
ENSG00000141568	ENSG00000169612	-0.0403	1.036e-20
ENSG00000128709	ENSG00000169612	0.0279	1.887e-20
ENSG00000105229	ENSG00000169612	0.0379	5.72e-20
ENSG00000109685	ENSG00000169612	-0.0387	1.028e-19
ENSG00000167232	ENSG00000169612	-0.0248	1.936e-19
ENSG00000158711	ENSG00000169612	-0.0353	2.001e-19
ENSG00000204604	ENSG00000169612	0.03	2.317e-19
ENSG00000198146	ENSG00000169612	0.0346	6.304e-19
ENSG00000159140	ENSG00000169612	0.0438	6.837e-19
ENSG00000029993	ENSG00000169612	0.0219	9.057e-19
ENSG00000173011	ENSG00000169612	0.0361	9.275e-19
ENSG00000140044	ENSG00000169612	-0.0182	1.407e-18
ENSG00000116017	ENSG00000169612	0.0225	1.464e-18
ENSG00000242852	ENSG00000169612	0.0178	1.497e-18
ENSG00000256771	ENSG00000169612	-0.0268	1.565e-18
ENSG00000198455	ENSG00000169612	0.0257	1.587e-18
ENSG00000173757	ENSG00000169612	-0.0293	1.899e-18
ENSG00000100219	ENSG00000169612	0.0221	3.233e-18
ENSG00000249709	ENSG00000169612	0.0289	3.427e-18
ENSG00000108312	ENSG00000169612	-0.0393	6.292e-18
ENSG00000198315	ENSG00000169612	-0.0346	9.988e-18
ENSG00000187626	ENSG00000169612	0.0323	1.435e-17
ENSG00000153879	ENSG00000169612	0.0327	1.673e-17
ENSG00000172262	ENSG00000169612	-0.041	1.675e-17
ENSG00000117475	ENSG00000169612	0.0335	1.969e-17
ENSG00000198081	ENSG00000169612	-0.0345	3.674e-17
ENSG00000168813	ENSG00000169612	-0.0322	4.143e-17
ENSG00000069667	ENSG00000169612	0.0155	9.032e-17
ENSG00000130818	ENSG00000169612	-0.0261	1.461e-16
ENSG00000005801	ENSG00000169612	-0.0328	1.721e-16
ENSG00000198185	ENSG00000169612	0.0159	3.612e-16
ENSG00000111269	ENSG00000169612	-0.0268	1.044e-15
ENSG00000186026	ENSG00000169612	0.0283	1.096e-15
ENSG00000185513	ENSG00000169612	0.0229	1.111e-15
ENSG00000131845	ENSG00000169612	-0.0263	1.197e-15
ENSG00000177485	ENSG00000169612	0.0293	1.206e-15
ENSG00000041988	ENSG00000169612	-0.0291	1.724e-15
ENSG00000143379	ENSG00000169612	0.0374	2.261e-15
ENSG00000095574	ENSG00000169612	-0.0333	3.113e-15
ENSG00000162601	ENSG00000169612	0.03	4.585e-15
ENSG00000107485	ENSG00000169612	0.0118	5.761e-15
ENSG00000172201	ENSG00000169612	0.0119	8.263e-15
ENSG00000029639	ENSG00000169612	0.0269	9.55e-15
ENSG00000173875	ENSG00000169612	-0.0371	1.195e-14
ENSG00000083817	ENSG00000169612	0.0284	1.612e-14
ENSG00000157259	ENSG00000169612	-0.0321	2.327e-14
ENSG00000179922	ENSG00000169612	-0.0297	2.615e-14
ENSG00000124444	ENSG00000169612	0.0324	2.816e-14
ENSG00000112242	ENSG00000169612	-0.0253	3.102e-14
ENSG00000155966	ENSG00000169612	0.0119	3.57e-14
ENSG00000196110	ENSG00000169612	-0.0245	4.188e-14
ENSG00000116604	ENSG00000169612	-0.028	4.33e-14
ENSG00000181690	ENSG00000169612	-0.0149	5.024e-14
ENSG00000196233	ENSG00000169612	0.0326	5.104e-14
ENSG00000078043	ENSG00000169612	0.0273	7.007e-14
ENSG00000105708	ENSG00000169612	0.0243	7.318e-14
ENSG00000169057	ENSG00000169612	-0.0322	1.196e-13
ENSG00000278570	ENSG00000169612	0.0339	1.481e-13
ENSG00000185730	ENSG00000169612	0.0298	2.229e-13
ENSG00000140548	ENSG00000169612	0.0239	2.333e-13
ENSG00000124496	ENSG00000169612	0.015	2.411e-13
ENSG00000175213	ENSG00000169612	0.028	3.653e-13
ENSG00000177888	ENSG00000169612	0.0255	4.162e-13
ENSG00000103460	ENSG00000169612	-0.0142	4.506e-13
ENSG00000135457	ENSG00000169612	0.0173	5.224e-13
ENSG00000075407	ENSG00000169612	0.0247	5.567e-13
ENSG00000083812	ENSG00000169612	-0.0269	6.025e-13
ENSG00000105516	ENSG00000169612	-0.0198	6.662e-13
ENSG00000166211	ENSG00000169612	0.0364	7.112e-13
ENSG00000198556	ENSG00000169612	0.0267	7.976e-13
ENSG00000171817	ENSG00000169612	0.0243	9.001e-13
ENSG00000164600	ENSG00000169618	0.0872	2.672e-70
ENSG00000064835	ENSG00000169618	0.1459	1.623e-66
ENSG00000177468	ENSG00000169618	-0.0747	1.46e-58
ENSG00000156925	ENSG00000169618	0.0495	1.304e-53
ENSG00000128610	ENSG00000169618	0.0431	6.349e-45
ENSG00000221818	ENSG00000169618	0.0318	6.482e-39
ENSG00000185610	ENSG00000169618	0.073	1.202e-37
ENSG00000125878	ENSG00000169618	0.0476	1.318e-35
ENSG00000151322	ENSG00000169618	0.0364	7.186e-35
ENSG00000007372	ENSG00000169618	-0.0268	9.048e-34
ENSG00000181965	ENSG00000169618	-0.0671	1.102e-31
ENSG00000143365	ENSG00000169618	-0.0233	7.021e-30
ENSG00000148704	ENSG00000169618	0.0442	7.841e-30
ENSG00000052850	ENSG00000169618	0.0265	6.548e-29
ENSG00000174963	ENSG00000169618	-0.0493	9.746e-29
ENSG00000173404	ENSG00000169618	0.0301	1.046e-28
ENSG00000106571	ENSG00000169618	0.0241	1.865e-28
ENSG00000169840	ENSG00000169618	-0.065	6.155e-27
ENSG00000168348	ENSG00000169618	0.0489	6.413e-27
ENSG00000243943	ENSG00000169618	-0.03	1.742e-26
ENSG00000102349	ENSG00000169618	0.0256	2.308e-26
ENSG00000163623	ENSG00000169618	-0.026	3.854e-26
ENSG00000197921	ENSG00000169618	-0.0465	2.887e-25
ENSG00000169714	ENSG00000169618	-0.0581	1.147e-24
ENSG00000127152	ENSG00000169618	0.0228	1.896e-24
ENSG00000152977	ENSG00000169618	0.0315	1.014e-23
ENSG00000170178	ENSG00000169618	-0.0798	1.043e-23
ENSG00000276644	ENSG00000169618	0.0183	7.104e-23
ENSG00000004848	ENSG00000169618	-0.0284	1.126e-22
ENSG00000137834	ENSG00000169618	0.0226	1.405e-22
ENSG00000143842	ENSG00000169618	0.0249	2.549e-22
ENSG00000111145	ENSG00000169618	0.0271	3.916e-22
ENSG00000165588	ENSG00000169618	0.0275	3.431e-21
ENSG00000135899	ENSG00000169618	0.0323	3.578e-21
ENSG00000163497	ENSG00000169618	0.0337	7.325e-21
ENSG00000176165	ENSG00000169618	-0.0188	3.998e-20
ENSG00000140009	ENSG00000169618	0.0276	6.549e-20
ENSG00000229544	ENSG00000169618	0.0262	6.961e-20
ENSG00000085276	ENSG00000169618	-0.0168	8.474e-20
ENSG00000187079	ENSG00000169618	0.0239	5.525e-19
ENSG00000139445	ENSG00000169618	0.0305	7.302e-19
ENSG00000106410	ENSG00000169618	-0.1429	8.379e-19
ENSG00000121075	ENSG00000169618	0.0253	1.107e-18
ENSG00000151623	ENSG00000169618	0.0186	1.205e-18
ENSG00000214575	ENSG00000169618	-0.0192	5.871e-18
ENSG00000185551	ENSG00000169618	-0.0173	8.031e-18
ENSG00000178403	ENSG00000169618	0.0278	1.178e-17
ENSG00000136352	ENSG00000169618	-0.0216	3.012e-17
ENSG00000198346	ENSG00000169618	0.0294	1.429e-16
ENSG00000172238	ENSG00000169618	-0.0384	1.441e-16
ENSG00000129152	ENSG00000169618	-0.045	1.791e-16
ENSG00000172733	ENSG00000169618	0.0349	2.369e-16
ENSG00000166454	ENSG00000169618	0.039	4.272e-16
ENSG00000215397	ENSG00000169618	-0.0388	4.461e-16
ENSG00000179774	ENSG00000169618	0.0498	5.206e-16
ENSG00000123307	ENSG00000169618	0.0448	7.562e-16
ENSG00000182979	ENSG00000169618	0.0392	1.109e-15
ENSG00000136574	ENSG00000169618	-0.0163	1.317e-15
ENSG00000091010	ENSG00000169618	0.0722	1.741e-15
ENSG00000112333	ENSG00000169618	-0.0295	1.868e-15
ENSG00000129194	ENSG00000169618	-0.0223	1.907e-15
ENSG00000164900	ENSG00000169618	0.0575	3.186e-15
ENSG00000114861	ENSG00000169618	0.0209	4.046e-15
ENSG00000157554	ENSG00000169618	-0.0161	4.233e-15
ENSG00000164683	ENSG00000169618	0.014	1.034e-14
ENSG00000138083	ENSG00000169618	-0.0184	2.036e-14
ENSG00000174282	ENSG00000169618	0.0323	2.31e-14
ENSG00000125968	ENSG00000169618	-0.0134	3.251e-14
ENSG00000122145	ENSG00000169618	0.0754	5.35e-14
ENSG00000171116	ENSG00000169618	0.0324	6.386e-14
ENSG00000150907	ENSG00000169618	-0.0163	6.538e-14
ENSG00000204532	ENSG00000169618	-0.0897	6.985e-14
ENSG00000169635	ENSG00000169618	0.0281	8.88e-14
ENSG00000069667	ENSG00000169618	-0.0158	1.447e-13
ENSG00000066136	ENSG00000169618	-0.0388	1.559e-13
ENSG00000060138	ENSG00000169618	-0.0169	1.99e-13
ENSG00000158711	ENSG00000169618	-0.0329	2.437e-13
ENSG00000198914	ENSG00000169618	-0.0172	4.136e-13
ENSG00000180787	ENSG00000169618	-0.0171	6.098e-13
ENSG00000215356	ENSG00000169618	-0.1253	7.341e-13
ENSG00000177932	ENSG00000169618	0.017	7.349e-13
ENSG00000104856	ENSG00000169621	0.1089	4.797e-171
ENSG00000196418	ENSG00000169621	0.1059	1.915e-119
ENSG00000010818	ENSG00000169621	0.0532	1.222e-62
ENSG00000138738	ENSG00000169621	0.0508	4.189e-50
ENSG00000138380	ENSG00000169621	0.0723	3.47e-44
ENSG00000163848	ENSG00000169621	-0.0916	7.67e-39
ENSG00000129514	ENSG00000169621	-0.0329	2.37e-35
ENSG00000083844	ENSG00000169621	-0.0612	4.428e-34
ENSG00000100105	ENSG00000169621	-0.0657	1.445e-33
ENSG00000144026	ENSG00000169621	0.0513	2.419e-31
ENSG00000204524	ENSG00000169621	0.0576	8.797e-30
ENSG00000177463	ENSG00000169621	-0.0701	2.793e-28
ENSG00000126456	ENSG00000169621	-0.0661	3.979e-28
ENSG00000064933	ENSG00000169621	0.0631	4.907e-26
ENSG00000074657	ENSG00000169621	-0.0296	1.674e-25
ENSG00000169016	ENSG00000169621	0.0547	8.909e-25
ENSG00000168214	ENSG00000169621	-0.0494	7.1e-24
ENSG00000165244	ENSG00000169621	-0.0404	1.532e-23
ENSG00000143390	ENSG00000169621	-0.0496	6.584e-23
ENSG00000130856	ENSG00000169621	0.055	2.554e-22
ENSG00000135374	ENSG00000169621	-0.0325	1.672e-21
ENSG00000148737	ENSG00000169621	-0.0308	2.522e-21
ENSG00000278318	ENSG00000169621	-0.0258	5.415e-21
ENSG00000116035	ENSG00000169621	0.0443	9.868e-21
ENSG00000066336	ENSG00000169621	-0.0331	1.05e-20
ENSG00000095951	ENSG00000169621	-0.0374	1.185e-20
ENSG00000198945	ENSG00000169621	0.031	1.454e-20
ENSG00000163508	ENSG00000169621	-0.0251	1.771e-20
ENSG00000197863	ENSG00000169621	0.0456	2.304e-20
ENSG00000185278	ENSG00000169621	-0.0501	2.345e-20
ENSG00000119866	ENSG00000169621	0.0233	3.118e-20
ENSG00000020633	ENSG00000169621	-0.0201	6.113e-20
ENSG00000154655	ENSG00000169621	0.026	2.326e-19
ENSG00000072736	ENSG00000169621	0.0491	3.661e-19
ENSG00000196605	ENSG00000169621	0.0429	3.699e-19
ENSG00000181472	ENSG00000169621	-0.0443	6.644e-19
ENSG00000171295	ENSG00000169621	-0.0427	7.854e-19
ENSG00000141905	ENSG00000169621	-0.0353	2.501e-18
ENSG00000215271	ENSG00000169621	0.0411	8.99e-18
ENSG00000118260	ENSG00000169621	0.0578	1.106e-17
ENSG00000064835	ENSG00000169621	0.0884	1.5e-17
ENSG00000135547	ENSG00000169621	0.023	1.907e-17
ENSG00000130338	ENSG00000169621	0.0393	2.176e-17
ENSG00000103326	ENSG00000169621	-0.0439	3.362e-17
ENSG00000188786	ENSG00000169621	-0.0459	5.33e-17
ENSG00000198315	ENSG00000169621	0.047	1.059e-16
ENSG00000173253	ENSG00000169621	-0.0269	1.07e-16
ENSG00000185697	ENSG00000169621	0.0235	2.128e-16
ENSG00000198839	ENSG00000169621	0.0439	2.363e-16
ENSG00000125952	ENSG00000169621	0.0448	3.882e-16
ENSG00000129028	ENSG00000169621	0.0379	4.764e-16
ENSG00000169635	ENSG00000169621	-0.0373	5.936e-16
ENSG00000161940	ENSG00000169621	0.0277	6.87e-16
ENSG00000122180	ENSG00000169621	0.0431	1.966e-15
ENSG00000120837	ENSG00000169621	0.0408	2.2e-15
ENSG00000159915	ENSG00000169621	-0.0368	2.432e-15
ENSG00000131845	ENSG00000169621	0.0365	2.524e-15
ENSG00000121864	ENSG00000169621	0.0497	2.741e-15
ENSG00000172379	ENSG00000169621	0.0173	3.522e-15
ENSG00000176887	ENSG00000169621	0.0169	5.389e-15
ENSG00000205922	ENSG00000169621	-0.0271	5.71e-15
ENSG00000116560	ENSG00000169621	-0.0508	5.987e-15
ENSG00000173041	ENSG00000169621	0.0302	6.721e-15
ENSG00000164683	ENSG00000169621	-0.017	2.011e-14
ENSG00000145220	ENSG00000169621	0.0392	2.321e-14
ENSG00000131196	ENSG00000169621	0.0205	2.645e-14
ENSG00000168152	ENSG00000169621	0.0385	2.808e-14
ENSG00000161642	ENSG00000169621	-0.0208	6.377e-14
ENSG00000180479	ENSG00000169621	0.0331	6.6e-14
ENSG00000141510	ENSG00000169621	0.0213	7.245e-14
ENSG00000260027	ENSG00000169621	0.0245	7.628e-14
ENSG00000204335	ENSG00000169621	0.0263	8.3e-14
ENSG00000125798	ENSG00000169621	0.0219	8.774e-14
ENSG00000169951	ENSG00000169621	-0.0415	1.811e-13
ENSG00000215421	ENSG00000169621	0.0389	2.077e-13
ENSG00000106546	ENSG00000169621	0.0179	2.395e-13
ENSG00000116819	ENSG00000169621	-0.0308	3.642e-13
ENSG00000125347	ENSG00000169621	0.0248	4.496e-13
ENSG00000167182	ENSG00000169621	-0.0443	5.095e-13
ENSG00000197114	ENSG00000169621	0.0375	6.097e-13
ENSG00000186416	ENSG00000169621	-0.0378	6.387e-13
ENSG00000215397	ENSG00000169621	-0.0421	6.676e-13
ENSG00000170581	ENSG00000169621	0.0359	6.895e-13
ENSG00000080298	ENSG00000169621	0.0276	7.075e-13
ENSG00000169689	ENSG00000169627	0.2141	0
ENSG00000243678	ENSG00000169627	0.2074	4.124e-298
ENSG00000103495	ENSG00000169627	0.1159	2.04e-82
ENSG00000113387	ENSG00000169627	0.1074	9.955e-75
ENSG00000174428	ENSG00000169627	0.0866	1.718e-65
ENSG00000065978	ENSG00000169627	0.1036	2.665e-64
ENSG00000214717	ENSG00000169627	0.0729	2.04e-61
ENSG00000198546	ENSG00000169627	0.0911	1.134e-57
ENSG00000213988	ENSG00000169627	-0.0463	9.502e-55
ENSG00000171735	ENSG00000169627	0.0831	6.143e-53
ENSG00000186660	ENSG00000169627	-0.1023	2.026e-49
ENSG00000261221	ENSG00000169627	-0.0982	7.094e-49
ENSG00000064490	ENSG00000169627	0.0877	5.168e-46
ENSG00000263001	ENSG00000169627	0.0811	1.164e-42
ENSG00000169957	ENSG00000169627	0.0836	1.233e-42
ENSG00000180035	ENSG00000169627	0.0741	9.494e-39
ENSG00000105672	ENSG00000169627	0.0796	1.148e-37
ENSG00000198551	ENSG00000169627	-0.0745	1.378e-36
ENSG00000167074	ENSG00000169627	-0.0539	1.673e-36
ENSG00000115816	ENSG00000169627	0.0924	4.271e-36
ENSG00000043355	ENSG00000169627	0.0462	8.008e-35
ENSG00000167085	ENSG00000169627	0.0864	2.87e-34
ENSG00000128272	ENSG00000169627	0.0688	7.08e-34
ENSG00000274349	ENSG00000169627	0.0513	4.307e-33
ENSG00000143614	ENSG00000169627	0.0321	7.518e-33
ENSG00000197063	ENSG00000169627	-0.0631	8.519e-33
ENSG00000196812	ENSG00000169627	0.0595	7.822e-32
ENSG00000172748	ENSG00000169627	0.0523	1.084e-30
ENSG00000205903	ENSG00000169627	-0.0682	9.879e-30
ENSG00000102804	ENSG00000169627	-0.0359	6.872e-29
ENSG00000131931	ENSG00000169627	0.0747	7.153e-29
ENSG00000198393	ENSG00000169627	0.0802	8.145e-29
ENSG00000151500	ENSG00000169627	0.0658	1.086e-28
ENSG00000171443	ENSG00000169627	0.0655	1.195e-28
ENSG00000009307	ENSG00000169627	-0.0827	5.438e-28
ENSG00000125398	ENSG00000169627	-0.0244	1.734e-27
ENSG00000196456	ENSG00000169627	0.057	1.545e-26
ENSG00000105722	ENSG00000169627	0.0582	3.551e-26
ENSG00000149922	ENSG00000169627	0.0551	9.572e-26
ENSG00000115415	ENSG00000169627	0.0443	1.919e-25
ENSG00000123933	ENSG00000169627	-0.0492	7.12e-25
ENSG00000120837	ENSG00000169627	-0.0577	6.01e-24
ENSG00000067955	ENSG00000169627	-0.0549	2.021e-23
ENSG00000185730	ENSG00000169627	-0.0624	7.576e-23
ENSG00000143171	ENSG00000169627	-0.0384	1.329e-22
ENSG00000123095	ENSG00000169627	0.0211	3.68e-22
ENSG00000152192	ENSG00000169627	0.0279	6.105e-22
ENSG00000005889	ENSG00000169627	0.0572	6.422e-22
ENSG00000181315	ENSG00000169627	0.0514	6.707e-22
ENSG00000198911	ENSG00000169627	-0.0451	7.235e-22
ENSG00000105229	ENSG00000169627	-0.0613	2.443e-21
ENSG00000196705	ENSG00000169627	-0.0615	4.368e-21
ENSG00000107175	ENSG00000169627	0.0559	7.508e-21
ENSG00000156127	ENSG00000169627	0.0313	9.222e-21
ENSG00000249471	ENSG00000169627	0.0592	9.921e-21
ENSG00000177374	ENSG00000169627	-0.0266	1.802e-20
ENSG00000198945	ENSG00000169627	-0.0342	1.98e-20
ENSG00000140044	ENSG00000169627	-0.0298	2.173e-20
ENSG00000269404	ENSG00000169627	-0.0335	5.02e-20
ENSG00000172845	ENSG00000169627	-0.0729	1.01e-19
ENSG00000131788	ENSG00000169627	-0.0489	1.153e-19
ENSG00000143437	ENSG00000169627	0.0597	2.721e-19
ENSG00000126456	ENSG00000169627	0.0598	3.198e-19
ENSG00000108788	ENSG00000169627	0.0643	3.619e-19
ENSG00000104447	ENSG00000169627	0.0224	5.442e-19
ENSG00000184486	ENSG00000169627	0.0313	5.583e-19
ENSG00000092203	ENSG00000169627	-0.0709	6.681e-19
ENSG00000185947	ENSG00000169627	0.0482	1.394e-18
ENSG00000071655	ENSG00000169627	-0.055	1.533e-18
ENSG00000129911	ENSG00000169627	0.0497	1.883e-18
ENSG00000106459	ENSG00000169627	0.0596	1.943e-18
ENSG00000218891	ENSG00000169627	-0.0519	2.266e-18
ENSG00000170322	ENSG00000169627	-0.0546	2.452e-18
ENSG00000167395	ENSG00000169627	0.0596	3.107e-18
ENSG00000165556	ENSG00000169627	-0.0364	3.176e-18
ENSG00000197024	ENSG00000169627	-0.0528	3.932e-18
ENSG00000182968	ENSG00000169627	0.041	1.501e-17
ENSG00000127337	ENSG00000169627	-0.0443	2.187e-17
ENSG00000176946	ENSG00000169627	0.053	4.761e-17
ENSG00000116809	ENSG00000169627	0.0531	4.925e-17
ENSG00000106571	ENSG00000169627	0.0247	7.109e-17
ENSG00000101057	ENSG00000169627	0.0307	8.379e-17
ENSG00000108312	ENSG00000169627	-0.0587	1.426e-16
ENSG00000025434	ENSG00000169627	-0.0294	1.631e-16
ENSG00000105717	ENSG00000169627	0.0338	3.866e-16
ENSG00000214022	ENSG00000169627	-0.0427	6.669e-16
ENSG00000179943	ENSG00000169627	-0.0549	7.011e-16
ENSG00000158691	ENSG00000169627	-0.0366	1.042e-15
ENSG00000175279	ENSG00000169627	-0.0423	1.119e-15
ENSG00000165804	ENSG00000169627	-0.0311	1.135e-15
ENSG00000204514	ENSG00000169627	0.0452	1.159e-15
ENSG00000268738	ENSG00000169627	0.0528	1.761e-15
ENSG00000175322	ENSG00000169627	-0.0452	2.039e-15
ENSG00000152977	ENSG00000169627	0.0338	2.352e-15
ENSG00000187634	ENSG00000169627	-0.0216	3.384e-15
ENSG00000143842	ENSG00000169627	0.0273	4.547e-15
ENSG00000256229	ENSG00000169627	0.031	5.562e-15
ENSG00000160094	ENSG00000169627	0.0374	7.702e-15
ENSG00000182986	ENSG00000169627	-0.0339	8.338e-15
ENSG00000139800	ENSG00000169627	-0.0352	8.647e-15
ENSG00000173451	ENSG00000169627	-0.0357	8.827e-15
ENSG00000142409	ENSG00000169627	0.0506	1.074e-14
ENSG00000134532	ENSG00000169627	-0.0226	1.203e-14
ENSG00000130856	ENSG00000169627	0.0482	1.537e-14
ENSG00000169951	ENSG00000169627	0.048	1.553e-14
ENSG00000175329	ENSG00000169627	0.0369	1.863e-14
ENSG00000229809	ENSG00000169627	0.044	2.003e-14
ENSG00000169083	ENSG00000169627	-0.0165	2.223e-14
ENSG00000196843	ENSG00000169627	-0.0277	2.323e-14
ENSG00000278318	ENSG00000169627	0.0232	2.369e-14
ENSG00000214029	ENSG00000169627	-0.0513	2.526e-14
ENSG00000198740	ENSG00000169627	-0.043	2.579e-14
ENSG00000163939	ENSG00000169627	-0.0539	2.997e-14
ENSG00000124444	ENSG00000169627	0.0505	3.03e-14
ENSG00000170365	ENSG00000169627	0.0244	3.194e-14
ENSG00000189299	ENSG00000169627	0.0609	3.387e-14
ENSG00000111206	ENSG00000169627	-0.0358	3.536e-14
ENSG00000254004	ENSG00000169627	0.0457	3.609e-14
ENSG00000164683	ENSG00000169627	0.0186	3.729e-14
ENSG00000125285	ENSG00000169627	-0.0275	3.875e-14
ENSG00000167380	ENSG00000169627	0.0512	3.894e-14
ENSG00000118707	ENSG00000169627	-0.0353	4.694e-14
ENSG00000178150	ENSG00000169627	0.0236	5.1e-14
ENSG00000178177	ENSG00000169627	-0.0419	5.129e-14
ENSG00000139445	ENSG00000169627	0.0352	5.532e-14
ENSG00000078043	ENSG00000169627	-0.0427	5.783e-14
ENSG00000130751	ENSG00000169627	0.0273	6.139e-14
ENSG00000186017	ENSG00000169627	-0.0458	6.987e-14
ENSG00000115966	ENSG00000169627	-0.055	7.012e-14
ENSG00000129534	ENSG00000169627	-0.0408	7.822e-14
ENSG00000175879	ENSG00000169627	0.0323	8.174e-14
ENSG00000145220	ENSG00000169627	0.0426	8.21e-14
ENSG00000174738	ENSG00000169627	0.034	8.844e-14
ENSG00000213799	ENSG00000169627	0.0402	1.07e-13
ENSG00000172273	ENSG00000169627	-0.0537	1.597e-13
ENSG00000143190	ENSG00000169627	0.0441	1.84e-13
ENSG00000185129	ENSG00000169627	-0.0384	2.378e-13
ENSG00000213096	ENSG00000169627	-0.0356	2.621e-13
ENSG00000129028	ENSG00000169627	-0.0378	2.882e-13
ENSG00000008441	ENSG00000169627	-0.0207	3.052e-13
ENSG00000128710	ENSG00000169627	0.0444	3.16e-13
ENSG00000096401	ENSG00000169627	-0.0552	4.886e-13
ENSG00000134954	ENSG00000169627	0.02	5.056e-13
ENSG00000121075	ENSG00000169627	0.0281	5.502e-13
ENSG00000131849	ENSG00000169627	-0.031	6.337e-13
ENSG00000236287	ENSG00000169627	0.0464	7.862e-13
ENSG00000227059	ENSG00000169627	-0.126	8.497e-13
ENSG00000119138	ENSG00000169627	-0.02	8.786e-13
ENSG00000089486	ENSG00000169627	0.0176	9.765e-13
ENSG00000153207	ENSG00000169629	0.1319	8.043e-45
ENSG00000198205	ENSG00000169629	0.0778	4.942e-42
ENSG00000185551	ENSG00000169629	-0.0529	1.598e-38
ENSG00000134323	ENSG00000169629	-0.0551	1.637e-38
ENSG00000137492	ENSG00000169629	0.1071	6.936e-33
ENSG00000029153	ENSG00000169629	0.0554	3.345e-30
ENSG00000274349	ENSG00000169629	0.0693	2.261e-27
ENSG00000196110	ENSG00000169629	0.0792	8.003e-26
ENSG00000159086	ENSG00000169629	0.1012	1.166e-25
ENSG00000197608	ENSG00000169629	0.0695	5.619e-25
ENSG00000105722	ENSG00000169629	0.0838	1.821e-24
ENSG00000144747	ENSG00000169629	0.1057	2.669e-24
ENSG00000278129	ENSG00000169629	-0.0976	3.924e-23
ENSG00000230797	ENSG00000169629	-0.0686	9.713e-23
ENSG00000197714	ENSG00000169629	0.0602	2.799e-22
ENSG00000069011	ENSG00000169629	-0.0315	3.564e-22
ENSG00000147180	ENSG00000169629	0.0367	4.022e-22
ENSG00000057657	ENSG00000169629	-0.0365	3.656e-21
ENSG00000126456	ENSG00000169629	0.0936	5.304e-21
ENSG00000181315	ENSG00000169629	0.0739	2.039e-20
ENSG00000204524	ENSG00000169629	0.0777	2.46e-20
ENSG00000078403	ENSG00000169629	0.0854	2.926e-20
ENSG00000213799	ENSG00000169629	0.0734	1.126e-19
ENSG00000144026	ENSG00000169629	0.0661	1.276e-19
ENSG00000139154	ENSG00000169629	-0.076	1.314e-18
ENSG00000079263	ENSG00000169629	0.0452	2.47e-18
ENSG00000088247	ENSG00000169629	0.0973	3.454e-18
ENSG00000001167	ENSG00000169629	0.0733	3.478e-18
ENSG00000257315	ENSG00000169629	0.0473	9.149e-18
ENSG00000204946	ENSG00000169629	0.0629	1.393e-17
ENSG00000215612	ENSG00000169629	-0.0574	1.57e-17
ENSG00000059378	ENSG00000169629	0.0467	1.963e-17
ENSG00000170577	ENSG00000169629	0.0352	3.059e-17
ENSG00000237440	ENSG00000169629	0.0567	5.214e-17
ENSG00000263001	ENSG00000169629	0.0741	5.218e-17
ENSG00000179588	ENSG00000169629	0.0514	7.654e-17
ENSG00000125533	ENSG00000169629	0.1289	1.037e-16
ENSG00000176678	ENSG00000169629	-0.0415	1.286e-16
ENSG00000169297	ENSG00000169629	-0.0443	1.634e-16
ENSG00000182759	ENSG00000169629	0.0484	2.595e-16
ENSG00000175213	ENSG00000169629	0.0725	6.937e-16
ENSG00000196437	ENSG00000169629	-0.0649	1.074e-15
ENSG00000137310	ENSG00000169629	0.0158	1.474e-15
ENSG00000164900	ENSG00000169629	-0.1162	4.035e-15
ENSG00000120690	ENSG00000169629	-0.0548	6.078e-15
ENSG00000169016	ENSG00000169629	0.0686	6.556e-15
ENSG00000214575	ENSG00000169629	0.0349	1.212e-14
ENSG00000120784	ENSG00000169629	0.0521	1.359e-14
ENSG00000164683	ENSG00000169629	-0.0282	1.612e-14
ENSG00000130818	ENSG00000169629	-0.0564	1.713e-14
ENSG00000197937	ENSG00000169629	-0.0545	2.712e-14
ENSG00000214717	ENSG00000169629	0.05	3.074e-14
ENSG00000272602	ENSG00000169629	0.0306	5.619e-14
ENSG00000122778	ENSG00000169629	0.0418	6.216e-14
ENSG00000123636	ENSG00000169629	0.0583	6.646e-14
ENSG00000198093	ENSG00000169629	0.0513	7.935e-14
ENSG00000100105	ENSG00000169629	-0.0669	1.147e-13
ENSG00000143355	ENSG00000169629	-0.0349	1.206e-13
ENSG00000173673	ENSG00000169629	-0.0923	1.971e-13
ENSG00000187855	ENSG00000169629	0.118	2.323e-13
ENSG00000154655	ENSG00000169629	0.035	2.344e-13
ENSG00000256683	ENSG00000169629	-0.0553	3.105e-13
ENSG00000186812	ENSG00000169629	-0.0706	3.423e-13
ENSG00000197647	ENSG00000169629	0.0545	4.31e-13
ENSG00000100426	ENSG00000169629	-0.0664	5.263e-13
ENSG00000165512	ENSG00000169629	-0.0325	5.522e-13
ENSG00000106031	ENSG00000169629	0.0368	5.548e-13
ENSG00000237452	ENSG00000169629	0.1017	5.758e-13
ENSG00000189190	ENSG00000169629	-0.0452	5.819e-13
ENSG00000174652	ENSG00000169629	-0.0489	7.655e-13
ENSG00000180626	ENSG00000169629	0.0478	8.545e-13
ENSG00000178764	ENSG00000169629	0.0398	8.716e-13
ENSG00000159140	ENSG00000169641	0.1367	5.862e-107
ENSG00000184677	ENSG00000169641	0.0981	9.305e-90
ENSG00000198160	ENSG00000169641	0.0988	9.923e-65
ENSG00000116809	ENSG00000169641	0.0847	9.176e-62
ENSG00000117000	ENSG00000169641	0.0836	9.617e-60
ENSG00000180357	ENSG00000169641	0.0717	4.21e-50
ENSG00000171735	ENSG00000169641	0.0647	2.029e-49
ENSG00000129194	ENSG00000169641	0.0448	1.057e-47
ENSG00000102870	ENSG00000169641	0.0579	1.411e-47
ENSG00000154727	ENSG00000169641	-0.0761	9.168e-41
ENSG00000152784	ENSG00000169641	0.0269	5.156e-38
ENSG00000150907	ENSG00000169641	0.0305	1.937e-37
ENSG00000139083	ENSG00000169641	0.0467	1.79e-36
ENSG00000114439	ENSG00000169641	0.0559	4.618e-35
ENSG00000196110	ENSG00000169641	0.0474	2.865e-31
ENSG00000140382	ENSG00000169641	0.0573	4.951e-31
ENSG00000129534	ENSG00000169641	0.0506	1.432e-30
ENSG00000116731	ENSG00000169641	0.0571	2.55e-30
ENSG00000064490	ENSG00000169641	-0.0554	6.71e-29
ENSG00000005436	ENSG00000169641	-0.0541	7.832e-29
ENSG00000167377	ENSG00000169641	-0.0499	1.438e-28
ENSG00000113716	ENSG00000169641	0.054	2.397e-28
ENSG00000198554	ENSG00000169641	-0.0471	1.029e-27
ENSG00000155592	ENSG00000169641	0.0498	1.099e-27
ENSG00000020256	ENSG00000169641	0.0543	2.441e-27
ENSG00000183734	ENSG00000169641	-0.0297	9.054e-27
ENSG00000123405	ENSG00000169641	-0.027	1.041e-26
ENSG00000116604	ENSG00000169641	0.0493	3.32e-26
ENSG00000019549	ENSG00000169641	0.0245	4.486e-26
ENSG00000170322	ENSG00000169641	0.0533	4.719e-26
ENSG00000153207	ENSG00000169641	-0.0532	9.291e-26
ENSG00000118217	ENSG00000169641	-0.0527	2.048e-25
ENSG00000197128	ENSG00000169641	-0.0343	6.436e-25
ENSG00000197933	ENSG00000169641	0.0413	1.085e-24
ENSG00000025434	ENSG00000169641	0.0294	1.754e-24
ENSG00000180884	ENSG00000169641	0.0355	1.927e-24
ENSG00000173545	ENSG00000169641	0.0497	2.639e-24
ENSG00000162599	ENSG00000169641	-0.0247	2.934e-24
ENSG00000083828	ENSG00000169641	-0.0428	3.939e-24
ENSG00000165804	ENSG00000169641	0.0316	6.391e-24
ENSG00000167800	ENSG00000169641	0.0446	9.926e-24
ENSG00000029363	ENSG00000169641	0.0634	1.248e-23
ENSG00000127081	ENSG00000169641	-0.0426	8.827e-23
ENSG00000124664	ENSG00000169641	0.0273	1.086e-22
ENSG00000136770	ENSG00000169641	0.0342	1.161e-22
ENSG00000187792	ENSG00000169641	-0.0476	1.296e-22
ENSG00000124201	ENSG00000169641	0.0471	1.389e-22
ENSG00000165030	ENSG00000169641	-0.0272	1.436e-22
ENSG00000198551	ENSG00000169641	-0.0461	3.303e-22
ENSG00000176946	ENSG00000169641	0.049	6.561e-22
ENSG00000276644	ENSG00000169641	0.0195	1.41e-21
ENSG00000116793	ENSG00000169641	0.0354	2.349e-21
ENSG00000164104	ENSG00000169641	0.0358	2.522e-21
ENSG00000131196	ENSG00000169641	-0.0228	3.257e-21
ENSG00000124831	ENSG00000169641	0.0418	3.315e-21
ENSG00000269699	ENSG00000169641	0.0573	3.888e-21
ENSG00000145220	ENSG00000169641	0.0432	6.104e-21
ENSG00000205903	ENSG00000169641	-0.0455	6.608e-21
ENSG00000048405	ENSG00000169641	0.05	7.927e-21
ENSG00000158055	ENSG00000169641	0.0251	8.184e-21
ENSG00000124203	ENSG00000169641	0.0313	8.471e-21
ENSG00000102901	ENSG00000169641	0.0435	1.212e-20
ENSG00000139445	ENSG00000169641	-0.0346	4.147e-20
ENSG00000117475	ENSG00000169641	0.0454	5.461e-20
ENSG00000168916	ENSG00000169641	0.019	5.581e-20
ENSG00000177683	ENSG00000169641	-0.0447	9.697e-20
ENSG00000102974	ENSG00000169641	0.0543	1.439e-19
ENSG00000185513	ENSG00000169641	-0.0325	1.58e-19
ENSG00000172216	ENSG00000169641	-0.0269	2.398e-19
ENSG00000179388	ENSG00000169641	0.0182	3.518e-19
ENSG00000172493	ENSG00000169641	0.0329	4.049e-19
ENSG00000126003	ENSG00000169641	-0.0358	7.782e-19
ENSG00000189299	ENSG00000169641	0.0573	8.709e-19
ENSG00000260596	ENSG00000169641	-0.0541	1.491e-18
ENSG00000173011	ENSG00000169641	-0.0452	1.506e-18
ENSG00000105856	ENSG00000169641	-0.0481	2.405e-18
ENSG00000137309	ENSG00000169641	0.0274	2.532e-18
ENSG00000257923	ENSG00000169641	-0.0394	2.858e-18
ENSG00000078043	ENSG00000169641	0.0397	5.021e-18
ENSG00000196458	ENSG00000169641	0.034	6.244e-18
ENSG00000171574	ENSG00000169641	0.0393	6.692e-18
ENSG00000063438	ENSG00000169641	-0.0164	7.865e-18
ENSG00000166949	ENSG00000169641	0.0219	8.434e-18
ENSG00000114126	ENSG00000169641	0.0344	9.106e-18
ENSG00000170370	ENSG00000169641	-0.0225	1.539e-17
ENSG00000151702	ENSG00000169641	0.0203	2.325e-17
ENSG00000198131	ENSG00000169641	0.0305	2.487e-17
ENSG00000174282	ENSG00000169641	0.0389	4.496e-17
ENSG00000148200	ENSG00000169641	0.0262	4.923e-17
ENSG00000157557	ENSG00000169641	0.0196	5.05e-17
ENSG00000169594	ENSG00000169641	0.0185	7.99e-17
ENSG00000136169	ENSG00000169641	-0.0351	1.395e-16
ENSG00000213762	ENSG00000169641	0.0375	1.604e-16
ENSG00000123933	ENSG00000169641	0.0317	1.863e-16
ENSG00000084093	ENSG00000169641	0.0403	2.392e-16
ENSG00000173275	ENSG00000169641	0.0338	2.667e-16
ENSG00000075407	ENSG00000169641	-0.0353	2.737e-16
ENSG00000117713	ENSG00000169641	0.0462	2.95e-16
ENSG00000152217	ENSG00000169641	-0.0171	3.48e-16
ENSG00000197054	ENSG00000169641	-0.0331	4.46e-16
ENSG00000197124	ENSG00000169641	-0.0303	5.288e-16
ENSG00000175387	ENSG00000169641	-0.0528	6.078e-16
ENSG00000131845	ENSG00000169641	-0.0334	6.381e-16
ENSG00000197779	ENSG00000169641	0.0372	6.448e-16
ENSG00000137834	ENSG00000169641	0.0204	8.484e-16
ENSG00000139154	ENSG00000169641	-0.0374	1.084e-15
ENSG00000164684	ENSG00000169641	0.0154	1.358e-15
ENSG00000111087	ENSG00000169641	0.0214	2.005e-15
ENSG00000196263	ENSG00000169641	0.0324	2.108e-15
ENSG00000169840	ENSG00000169641	-0.0526	2.277e-15
ENSG00000182318	ENSG00000169641	-0.0377	2.535e-15
ENSG00000166454	ENSG00000169641	0.0412	4.437e-15
ENSG00000069812	ENSG00000169641	0.019	7.339e-15
ENSG00000124766	ENSG00000169641	0.0179	1.051e-14
ENSG00000178573	ENSG00000169641	0.0133	1.059e-14
ENSG00000164048	ENSG00000169641	0.0286	1.073e-14
ENSG00000104903	ENSG00000169641	0.025	1.322e-14
ENSG00000125952	ENSG00000169641	-0.0379	1.456e-14
ENSG00000198517	ENSG00000169641	0.0267	2.228e-14
ENSG00000160113	ENSG00000169641	0.0288	2.317e-14
ENSG00000089486	ENSG00000169641	0.0152	2.49e-14
ENSG00000198146	ENSG00000169641	0.0373	2.503e-14
ENSG00000029639	ENSG00000169641	-0.0332	2.554e-14
ENSG00000173276	ENSG00000169641	0.0316	3.218e-14
ENSG00000196428	ENSG00000169641	0.0314	3.906e-14
ENSG00000167685	ENSG00000169641	-0.0391	4.607e-14
ENSG00000189079	ENSG00000169641	-0.0411	6.351e-14
ENSG00000126368	ENSG00000169641	-0.0213	6.928e-14
ENSG00000106052	ENSG00000169641	0.0411	7.082e-14
ENSG00000104856	ENSG00000169641	0.026	7.673e-14
ENSG00000132846	ENSG00000169641	-0.0224	1.197e-13
ENSG00000161551	ENSG00000169641	-0.0268	1.262e-13
ENSG00000105229	ENSG00000169641	-0.0386	1.275e-13
ENSG00000067955	ENSG00000169641	-0.0329	1.299e-13
ENSG00000141644	ENSG00000169641	-0.0413	1.314e-13
ENSG00000018869	ENSG00000169641	0.029	1.574e-13
ENSG00000140987	ENSG00000169641	0.0349	1.802e-13
ENSG00000140044	ENSG00000169641	0.019	2.471e-13
ENSG00000169136	ENSG00000169641	-0.0172	2.853e-13
ENSG00000144655	ENSG00000169641	0.0239	2.949e-13
ENSG00000100968	ENSG00000169641	-0.0153	3.059e-13
ENSG00000186130	ENSG00000169641	-0.0343	3.066e-13
ENSG00000177426	ENSG00000169641	0.0251	3.344e-13
ENSG00000214336	ENSG00000169641	-0.029	3.383e-13
ENSG00000178764	ENSG00000169641	-0.0218	3.854e-13
ENSG00000104804	ENSG00000169641	-0.0364	4.268e-13
ENSG00000079432	ENSG00000169641	-0.0378	4.505e-13
ENSG00000134046	ENSG00000169641	-0.0307	7.58e-13
ENSG00000141568	ENSG00000169660	0.2001	2.53e-298
ENSG00000125826	ENSG00000169660	0.1063	4.899e-124
ENSG00000102878	ENSG00000169660	0.0598	1.412e-100
ENSG00000170581	ENSG00000169660	0.0928	1.185e-96
ENSG00000171163	ENSG00000169660	0.0913	4.67e-95
ENSG00000179922	ENSG00000169660	0.0859	1.745e-69
ENSG00000220201	ENSG00000169660	0.0642	2.921e-57
ENSG00000155592	ENSG00000169660	0.0694	7.051e-53
ENSG00000250571	ENSG00000169660	0.0703	7.122e-53
ENSG00000065029	ENSG00000169660	0.0688	7.934e-49
ENSG00000071655	ENSG00000169660	0.0727	9.071e-48
ENSG00000196693	ENSG00000169660	0.0596	4.196e-44
ENSG00000102901	ENSG00000169660	0.0641	1.616e-43
ENSG00000088881	ENSG00000169660	0.0342	2.753e-41
ENSG00000176678	ENSG00000169660	-0.0351	6.556e-39
ENSG00000186416	ENSG00000169660	0.0607	1.078e-38
ENSG00000009307	ENSG00000169660	-0.0772	1.551e-37
ENSG00000136451	ENSG00000169660	0.0676	1.061e-36
ENSG00000198026	ENSG00000169660	-0.071	1.253e-35
ENSG00000196323	ENSG00000169660	0.0579	9.75e-31
ENSG00000123407	ENSG00000169660	0.0355	2.484e-30
ENSG00000125347	ENSG00000169660	0.0346	6.417e-30
ENSG00000152518	ENSG00000169660	0.0296	1.609e-28
ENSG00000198911	ENSG00000169660	-0.0404	5.263e-27
ENSG00000115507	ENSG00000169660	-0.0308	7.484e-27
ENSG00000099326	ENSG00000169660	0.0472	8.775e-27
ENSG00000121417	ENSG00000169660	0.0491	5.939e-26
ENSG00000141002	ENSG00000169660	0.0587	1.636e-24
ENSG00000144485	ENSG00000169660	0.025	3.835e-24
ENSG00000185513	ENSG00000169660	0.0359	8.411e-24
ENSG00000103326	ENSG00000169660	0.046	2.526e-23
ENSG00000116809	ENSG00000169660	0.0504	2.648e-23
ENSG00000133250	ENSG00000169660	0.0505	3.773e-23
ENSG00000172493	ENSG00000169660	0.0353	3.838e-22
ENSG00000100644	ENSG00000169660	0.0304	2.685e-21
ENSG00000063438	ENSG00000169660	0.0177	5.407e-21
ENSG00000121406	ENSG00000169660	-0.0417	2.179e-20
ENSG00000107175	ENSG00000169660	-0.044	3.156e-20
ENSG00000115568	ENSG00000169660	-0.0498	3.387e-20
ENSG00000169689	ENSG00000169660	0.0396	3.679e-20
ENSG00000153814	ENSG00000169660	-0.0241	5.864e-20
ENSG00000158805	ENSG00000169660	0.0418	1.67e-19
ENSG00000143578	ENSG00000169660	0.0349	2.287e-19
ENSG00000029993	ENSG00000169660	-0.0277	3.228e-19
ENSG00000166454	ENSG00000169660	-0.0467	3.362e-19
ENSG00000114853	ENSG00000169660	-0.0303	1.01e-18
ENSG00000167384	ENSG00000169660	0.0432	1.084e-18
ENSG00000178951	ENSG00000169660	0.0447	2.049e-18
ENSG00000100219	ENSG00000169660	-0.0277	2.179e-18
ENSG00000062194	ENSG00000169660	0.0577	2.213e-18
ENSG00000213928	ENSG00000169660	-0.0302	3.832e-18
ENSG00000234284	ENSG00000169660	0.0329	4.628e-18
ENSG00000196092	ENSG00000169660	0.02	5.556e-18
ENSG00000170100	ENSG00000169660	-0.036	1.262e-17
ENSG00000267680	ENSG00000169660	0.0469	1.547e-17
ENSG00000175197	ENSG00000169660	-0.0258	2.05e-17
ENSG00000197343	ENSG00000169660	0.027	3.993e-17
ENSG00000198298	ENSG00000169660	0.0348	4.728e-17
ENSG00000095794	ENSG00000169660	-0.028	5.043e-17
ENSG00000162714	ENSG00000169660	0.0365	5.451e-17
ENSG00000041988	ENSG00000169660	-0.0382	6.058e-17
ENSG00000172819	ENSG00000169660	-0.0233	8.625e-17
ENSG00000177842	ENSG00000169660	0.0336	9.296e-17
ENSG00000180535	ENSG00000169660	0.0307	1.37e-16
ENSG00000116017	ENSG00000169660	-0.0264	1.766e-16
ENSG00000184221	ENSG00000169660	-0.0259	3.129e-16
ENSG00000189079	ENSG00000169660	-0.0443	3.514e-16
ENSG00000275111	ENSG00000169660	-0.0415	3.799e-16
ENSG00000185669	ENSG00000169660	0.0263	4.422e-16
ENSG00000117036	ENSG00000169660	0.0352	6.593e-16
ENSG00000112242	ENSG00000169660	-0.0332	1.279e-15
ENSG00000121413	ENSG00000169660	0.0201	1.744e-15
ENSG00000160229	ENSG00000169660	0.0308	2.06e-15
ENSG00000213999	ENSG00000169660	0.0227	3.232e-15
ENSG00000198740	ENSG00000169660	0.0356	3.591e-15
ENSG00000170325	ENSG00000169660	-0.0367	3.64e-15
ENSG00000144747	ENSG00000169660	-0.0436	4.77e-15
ENSG00000106052	ENSG00000169660	-0.0423	7.555e-15
ENSG00000131061	ENSG00000169660	-0.0346	8.009e-15
ENSG00000178860	ENSG00000169660	-0.0144	8.48e-15
ENSG00000198440	ENSG00000169660	-0.0321	1.283e-14
ENSG00000122515	ENSG00000169660	0.0349	1.407e-14
ENSG00000171443	ENSG00000169660	0.0363	1.434e-14
ENSG00000129173	ENSG00000169660	-0.0253	2.019e-14
ENSG00000078403	ENSG00000169660	-0.0378	2.689e-14
ENSG00000068305	ENSG00000169660	0.031	3.312e-14
ENSG00000173258	ENSG00000169660	0.027	4.825e-14
ENSG00000166402	ENSG00000169660	-0.0169	5.831e-14
ENSG00000171574	ENSG00000169660	-0.0339	6.752e-14
ENSG00000065978	ENSG00000169660	-0.0366	7.037e-14
ENSG00000029363	ENSG00000169660	0.047	7.252e-14
ENSG00000172748	ENSG00000169660	-0.0271	8.721e-14
ENSG00000189180	ENSG00000169660	0.0385	1.088e-13
ENSG00000182979	ENSG00000169660	0.0395	1.111e-13
ENSG00000126003	ENSG00000169660	-0.0296	1.53e-13
ENSG00000173011	ENSG00000169660	-0.0376	1.695e-13
ENSG00000131931	ENSG00000169660	0.0395	1.765e-13
ENSG00000197363	ENSG00000169660	0.0351	1.904e-13
ENSG00000144355	ENSG00000169660	-0.022	1.936e-13
ENSG00000198160	ENSG00000169660	0.0423	2.054e-13
ENSG00000102870	ENSG00000169660	-0.029	2.624e-13
ENSG00000148200	ENSG00000169660	0.0225	3.249e-13
ENSG00000088247	ENSG00000169660	0.0437	3.367e-13
ENSG00000123388	ENSG00000169660	-0.0259	3.554e-13
ENSG00000102145	ENSG00000169660	0.0334	4.242e-13
ENSG00000124782	ENSG00000169660	-0.0338	5.272e-13
ENSG00000196793	ENSG00000169660	-0.0218	5.314e-13
ENSG00000181472	ENSG00000169660	-0.0319	5.401e-13
ENSG00000144026	ENSG00000169660	0.0282	5.561e-13
ENSG00000205903	ENSG00000169660	0.0347	5.862e-13
ENSG00000196152	ENSG00000169660	-0.0302	7.287e-13
ENSG00000141579	ENSG00000169660	0.0253	7.95e-13
ENSG00000079432	ENSG00000169660	0.037	8.224e-13
ENSG00000101126	ENSG00000169660	-0.0421	9.809e-13
ENSG00000164458	ENSG00000169668	0.0696	4.209e-55
ENSG00000189403	ENSG00000169668	0.0954	9.072e-33
ENSG00000215356	ENSG00000169668	0.3041	1.574e-29
ENSG00000248483	ENSG00000169668	-0.0682	1.404e-26
ENSG00000184436	ENSG00000169668	0.0771	1.046e-25
ENSG00000229544	ENSG00000169668	0.044	3.445e-23
ENSG00000100219	ENSG00000169668	0.0445	4.15e-23
ENSG00000010030	ENSG00000169668	-0.0345	2.198e-21
ENSG00000198040	ENSG00000169668	0.0629	3.28e-21
ENSG00000010244	ENSG00000169668	-0.0886	1.165e-19
ENSG00000268738	ENSG00000169668	0.0675	2.849e-19
ENSG00000185155	ENSG00000169668	-0.0434	2.22e-18
ENSG00000136352	ENSG00000169668	0.0344	3.313e-18
ENSG00000167785	ENSG00000169668	-0.0282	1.424e-17
ENSG00000108175	ENSG00000169668	0.0381	2.82e-17
ENSG00000113387	ENSG00000169668	0.056	3.952e-17
ENSG00000184911	ENSG00000169668	0.0685	4.253e-17
ENSG00000164330	ENSG00000169668	0.0271	1.108e-16
ENSG00000164334	ENSG00000169668	0.2349	2.13e-16
ENSG00000083838	ENSG00000169668	0.0547	2.359e-16
ENSG00000104064	ENSG00000169668	0.0662	1.266e-15
ENSG00000162086	ENSG00000169668	-0.034	1.536e-15
ENSG00000174306	ENSG00000169668	0.0463	1.622e-15
ENSG00000151702	ENSG00000169668	0.0265	3.21e-15
ENSG00000162924	ENSG00000169668	0.0477	8.444e-15
ENSG00000144852	ENSG00000169668	-0.042	1.17e-14
ENSG00000179528	ENSG00000169668	-0.0383	2.256e-14
ENSG00000124496	ENSG00000169668	0.0276	2.643e-14
ENSG00000068305	ENSG00000169668	-0.044	3.178e-14
ENSG00000167685	ENSG00000169668	0.0549	4.938e-14
ENSG00000196233	ENSG00000169668	-0.0576	5.445e-14
intercept	ENSG00000169668	-0.7573	6.245e-14
ENSG00000236609	ENSG00000169668	-0.0291	7.905e-14
ENSG00000197576	ENSG00000169668	-0.0396	8.4e-14
ENSG00000073584	ENSG00000169668	0.0616	9.858e-14
ENSG00000169548	ENSG00000169668	0.0646	1.729e-13
ENSG00000204920	ENSG00000169668	0.0381	2.582e-13
ENSG00000162714	ENSG00000169668	-0.0451	2.948e-13
ENSG00000236287	ENSG00000169668	-0.0532	4.626e-13
ENSG00000122034	ENSG00000169668	-0.047	5.053e-13
ENSG00000214717	ENSG00000169668	0.0361	5.285e-13
ENSG00000119950	ENSG00000169668	-0.0321	6.759e-13
ENSG00000162761	ENSG00000169676	0.0724	8.69e-133
ENSG00000164093	ENSG00000169676	0.0297	1.099e-110
ENSG00000126733	ENSG00000169676	0.0426	1.71e-72
ENSG00000159184	ENSG00000169676	-0.0271	4.527e-61
ENSG00000009950	ENSG00000169676	-0.0256	8.989e-58
ENSG00000144331	ENSG00000169676	0.024	4.415e-50
ENSG00000151090	ENSG00000169676	-0.0199	5.604e-49
ENSG00000167800	ENSG00000169676	-0.0421	1.348e-45
ENSG00000175329	ENSG00000169676	-0.036	1.114e-43
ENSG00000012504	ENSG00000169676	0.0332	2.776e-41
ENSG00000064218	ENSG00000169676	-0.0399	1.319e-40
ENSG00000166454	ENSG00000169676	0.0465	5.476e-40
ENSG00000165643	ENSG00000169676	0.0498	7.147e-38
ENSG00000057935	ENSG00000169676	0.0385	7.058e-37
ENSG00000184828	ENSG00000169676	0.0196	1.564e-34
ENSG00000165556	ENSG00000169676	0.0274	5.632e-34
ENSG00000269699	ENSG00000169676	0.0484	1.086e-32
ENSG00000215397	ENSG00000169676	-0.0412	6.496e-32
ENSG00000144852	ENSG00000169676	0.0301	2.344e-31
ENSG00000179774	ENSG00000169676	0.052	9.637e-31
ENSG00000157613	ENSG00000169676	0.0148	3.918e-30
ENSG00000171735	ENSG00000169676	0.0328	3.014e-29
ENSG00000106852	ENSG00000169676	0.019	1.416e-28
ENSG00000130544	ENSG00000169676	0.039	1.341e-27
ENSG00000153266	ENSG00000169676	0.0234	3.267e-25
ENSG00000119614	ENSG00000169676	0.043	6.655e-25
ENSG00000139515	ENSG00000169676	-0.027	1.362e-24
ENSG00000129514	ENSG00000169676	0.0159	8.308e-24
ENSG00000188816	ENSG00000169676	0.03	2.614e-23
ENSG00000122145	ENSG00000169676	0.0726	5.066e-23
ENSG00000255009	ENSG00000169676	0.121	1.872e-22
ENSG00000007372	ENSG00000169676	-0.0155	1.435e-21
ENSG00000166823	ENSG00000169676	0.0216	2.036e-21
ENSG00000144485	ENSG00000169676	-0.0154	2.42e-20
ENSG00000009709	ENSG00000169676	0.0168	2.04e-19
ENSG00000130522	ENSG00000169676	-0.0208	4.495e-19
ENSG00000179909	ENSG00000169676	-0.0186	4.746e-19
ENSG00000168610	ENSG00000169676	-0.0254	7.09e-19
ENSG00000261678	ENSG00000169676	0.0293	7.661e-19
ENSG00000147488	ENSG00000169676	0.0165	1.516e-18
ENSG00000163497	ENSG00000169676	0.0231	1.764e-18
ENSG00000028277	ENSG00000169676	-0.0125	2.867e-18
ENSG00000176165	ENSG00000169676	-0.0129	6.875e-18
ENSG00000197928	ENSG00000169676	-0.017	1.331e-17
ENSG00000163623	ENSG00000169676	-0.0153	1.932e-17
ENSG00000124613	ENSG00000169676	-0.0186	2.167e-17
ENSG00000143006	ENSG00000169676	0.0592	2.933e-17
ENSG00000164379	ENSG00000169676	0.0125	3.56e-17
ENSG00000269502	ENSG00000169676	0.0458	4.467e-17
ENSG00000198353	ENSG00000169676	0.0171	9.847e-17
ENSG00000165655	ENSG00000169676	0.0122	1.731e-16
ENSG00000166402	ENSG00000169676	0.0125	1.985e-16
ENSG00000186564	ENSG00000169676	0.0184	4.236e-16
ENSG00000164853	ENSG00000169676	-0.0227	9.727e-16
ENSG00000125813	ENSG00000169676	0.0203	1.81e-15
ENSG00000178177	ENSG00000169676	0.0239	1.855e-15
ENSG00000004848	ENSG00000169676	-0.0168	2.546e-15
ENSG00000137265	ENSG00000169676	0.0117	3.711e-15
ENSG00000106948	ENSG00000169676	0.0167	3.887e-15
ENSG00000184481	ENSG00000169676	0.0185	8.14e-15
ENSG00000184911	ENSG00000169676	0.03	9.357e-15
ENSG00000060566	ENSG00000169676	-0.0144	1.078e-14
ENSG00000129911	ENSG00000169676	0.0234	2.116e-14
ENSG00000129654	ENSG00000169676	-0.0118	2.433e-14
ENSG00000174279	ENSG00000169676	0.0385	2.526e-14
ENSG00000016082	ENSG00000169676	-0.0131	2.871e-14
ENSG00000163909	ENSG00000169676	0.0128	3.331e-14
ENSG00000107485	ENSG00000169676	-0.0096	3.428e-14
ENSG00000170178	ENSG00000169676	-0.0439	4.691e-14
ENSG00000137203	ENSG00000169676	0.01	5.057e-14
ENSG00000130675	ENSG00000169676	0.0158	5.24e-14
ENSG00000114126	ENSG00000169676	0.0201	5.715e-14
ENSG00000124232	ENSG00000169676	0.0353	5.981e-14
ENSG00000188909	ENSG00000169676	0.0877	6.507e-14
ENSG00000244405	ENSG00000169676	0.0118	7.777e-14
ENSG00000143032	ENSG00000169676	-0.0283	9.61e-14
ENSG00000138083	ENSG00000169676	-0.0131	1.208e-13
ENSG00000156150	ENSG00000169676	-0.0208	1.305e-13
ENSG00000153896	ENSG00000169676	-0.0229	1.469e-13
ENSG00000185669	ENSG00000169676	0.016	2.602e-13
ENSG00000162599	ENSG00000169676	-0.0119	2.711e-13
ENSG00000020633	ENSG00000169676	-0.0096	3.184e-13
ENSG00000175832	ENSG00000169676	0.0115	4.88e-13
ENSG00000166268	ENSG00000169676	-0.0173	7.497e-13
ENSG00000148200	ENSG00000169676	-0.0149	7.671e-13
ENSG00000110693	ENSG00000169676	-0.0109	8.279e-13
ENSG00000115163	ENSG00000169679	0.2881	0
ENSG00000111206	ENSG00000169679	0.2198	0
ENSG00000101057	ENSG00000169679	0.1369	0
ENSG00000164104	ENSG00000169679	0.1032	1.205e-135
ENSG00000198554	ENSG00000169679	0.1109	3.298e-120
ENSG00000129534	ENSG00000169679	0.1021	2.281e-98
ENSG00000165244	ENSG00000169679	0.073	4.047e-75
ENSG00000180535	ENSG00000169679	0.0681	3.527e-61
ENSG00000032219	ENSG00000169679	-0.0903	3.828e-55
ENSG00000109685	ENSG00000169679	0.0852	2.165e-47
ENSG00000141027	ENSG00000169679	0.0812	2.146e-38
ENSG00000138375	ENSG00000169679	0.0692	3.784e-37
ENSG00000163666	ENSG00000169679	0.0515	5.595e-34
ENSG00000089902	ENSG00000169679	0.0624	9.864e-34
ENSG00000114439	ENSG00000169679	0.0596	5.15e-33
ENSG00000143390	ENSG00000169679	0.0592	6.727e-33
ENSG00000164011	ENSG00000169679	-0.0622	3.341e-32
ENSG00000011590	ENSG00000169679	0.0403	1.466e-31
ENSG00000188070	ENSG00000169679	0.0437	1.503e-26
ENSG00000029993	ENSG00000169679	0.0365	2.307e-26
ENSG00000189403	ENSG00000169679	0.0654	1.411e-25
ENSG00000173473	ENSG00000169679	0.0627	3.287e-25
ENSG00000090447	ENSG00000169679	-0.0533	4.515e-25
ENSG00000010244	ENSG00000169679	0.0775	3.603e-24
ENSG00000178177	ENSG00000169679	0.0499	5.593e-24
ENSG00000139651	ENSG00000169679	-0.057	3.324e-23
ENSG00000074219	ENSG00000169679	-0.0291	5.2e-22
ENSG00000093167	ENSG00000169679	-0.0485	7.915e-22
ENSG00000176160	ENSG00000169679	0.0548	2.329e-21
ENSG00000175387	ENSG00000169679	-0.0674	6.474e-21
ENSG00000129173	ENSG00000169679	0.0338	2.971e-20
ENSG00000139445	ENSG00000169679	0.0382	3.332e-20
ENSG00000100811	ENSG00000169679	-0.0685	3.881e-20
ENSG00000189079	ENSG00000169679	0.055	7.015e-20
ENSG00000137492	ENSG00000169679	-0.0484	1.125e-19
ENSG00000136997	ENSG00000169679	0.0218	1.138e-19
ENSG00000162664	ENSG00000169679	-0.0503	4.559e-19
ENSG00000105497	ENSG00000169679	0.0331	7.784e-19
ENSG00000196646	ENSG00000169679	-0.0449	8.177e-19
ENSG00000101076	ENSG00000169679	-0.0318	1.223e-18
ENSG00000182979	ENSG00000169679	-0.0511	5.076e-18
ENSG00000110925	ENSG00000169679	0.044	6.123e-18
ENSG00000196843	ENSG00000169679	0.0276	1.031e-17
ENSG00000106052	ENSG00000169679	-0.0516	1.221e-17
ENSG00000118707	ENSG00000169679	-0.0354	1.745e-17
ENSG00000115966	ENSG00000169679	0.0553	2.088e-17
ENSG00000198176	ENSG00000169679	-0.0367	3.696e-17
ENSG00000059378	ENSG00000169679	0.0274	5.695e-17
ENSG00000100644	ENSG00000169679	0.0298	6.343e-17
ENSG00000020256	ENSG00000169679	-0.0458	1.036e-16
ENSG00000176887	ENSG00000169679	0.0175	1.838e-16
ENSG00000197124	ENSG00000169679	-0.0338	1.999e-16
ENSG00000183734	ENSG00000169679	-0.0248	5.037e-16
ENSG00000103199	ENSG00000169679	0.0482	5.311e-16
ENSG00000178764	ENSG00000169679	-0.0268	6.149e-16
ENSG00000115816	ENSG00000169679	0.0529	6.17e-16
ENSG00000159140	ENSG00000169679	0.0553	6.274e-16
ENSG00000101126	ENSG00000169679	0.0528	7.131e-16
ENSG00000105516	ENSG00000169679	0.0308	7.454e-16
ENSG00000180053	ENSG00000169679	0.056	1.489e-15
ENSG00000104447	ENSG00000169679	-0.0177	2.334e-15
ENSG00000118217	ENSG00000169679	0.0438	3.574e-15
ENSG00000180806	ENSG00000169679	0.034	5.462e-15
ENSG00000181965	ENSG00000169679	-0.0538	7.052e-15
ENSG00000124232	ENSG00000169679	-0.06	9.391e-15
ENSG00000214575	ENSG00000169679	0.0207	1.147e-14
ENSG00000172059	ENSG00000169679	-0.0231	1.174e-14
ENSG00000186660	ENSG00000169679	-0.0473	1.263e-14
ENSG00000180318	ENSG00000169679	-0.0259	3.071e-14
ENSG00000179632	ENSG00000169679	0.0453	4.437e-14
ENSG00000177842	ENSG00000169679	-0.0338	4.846e-14
ENSG00000198556	ENSG00000169679	-0.0388	5.759e-14
ENSG00000176399	ENSG00000169679	-0.0211	6.054e-14
ENSG00000142700	ENSG00000169679	0.0237	7.715e-14
ENSG00000126746	ENSG00000169679	-0.0454	8.622e-14
ENSG00000166478	ENSG00000169679	0.0449	8.978e-14
ENSG00000102974	ENSG00000169679	-0.0491	1.023e-13
ENSG00000137504	ENSG00000169679	-0.0367	1.104e-13
ENSG00000188785	ENSG00000169679	-0.0362	2.843e-13
ENSG00000033800	ENSG00000169679	-0.047	2.861e-13
ENSG00000185591	ENSG00000169679	-0.0463	3.103e-13
ENSG00000170322	ENSG00000169679	0.0404	3.28e-13
ENSG00000196428	ENSG00000169679	-0.0332	3.341e-13
ENSG00000122034	ENSG00000169679	-0.0368	4.804e-13
ENSG00000120669	ENSG00000169679	-0.0203	5.76e-13
ENSG00000049768	ENSG00000169679	0.0249	6.079e-13
ENSG00000126804	ENSG00000169679	-0.0411	8.368e-13
ENSG00000138083	ENSG00000169679	-0.0208	9.377e-13
ENSG00000186951	ENSG00000169679	0.0302	9.842e-13
ENSG00000198715	ENSG00000169682	0.1016	0
ENSG00000105229	ENSG00000169682	0.143	2.047e-212
ENSG00000103495	ENSG00000169682	0.1031	7.158e-129
ENSG00000118217	ENSG00000169682	0.0955	1.771e-102
ENSG00000130522	ENSG00000169682	-0.0644	4.143e-98
ENSG00000142409	ENSG00000169682	-0.0895	6.417e-83
ENSG00000197063	ENSG00000169682	0.0721	1.507e-82
ENSG00000166925	ENSG00000169682	0.0624	1.068e-59
ENSG00000132005	ENSG00000169682	0.0728	4.27e-59
ENSG00000064933	ENSG00000169682	-0.0722	2.401e-53
ENSG00000131759	ENSG00000169682	0.0478	9.638e-53
ENSG00000198911	ENSG00000169682	0.0508	1.055e-52
ENSG00000122386	ENSG00000169682	0.0539	3.642e-52
ENSG00000205250	ENSG00000169682	0.0725	4.92e-51
ENSG00000126456	ENSG00000169682	0.068	5.98e-47
ENSG00000178177	ENSG00000169682	0.0563	2.561e-46
ENSG00000120963	ENSG00000169682	0.0599	3.74e-46
ENSG00000041988	ENSG00000169682	-0.0551	2.608e-42
ENSG00000156853	ENSG00000169682	0.0516	5.237e-40
ENSG00000124766	ENSG00000169682	0.0257	2.392e-36
ENSG00000167967	ENSG00000169682	0.0602	2.981e-36
ENSG00000122482	ENSG00000169682	0.0618	7.823e-36
ENSG00000155592	ENSG00000169682	0.0499	1.47e-35
ENSG00000106261	ENSG00000169682	-0.0594	1.686e-35
ENSG00000180357	ENSG00000169682	-0.0525	2.12e-35
ENSG00000173917	ENSG00000169682	0.0259	1.379e-34
ENSG00000169951	ENSG00000169682	0.0539	4.588e-34
ENSG00000196498	ENSG00000169682	0.046	5.169e-34
ENSG00000120798	ENSG00000169682	0.0552	1.17e-33
ENSG00000230797	ENSG00000169682	0.0388	1.067e-31
ENSG00000133250	ENSG00000169682	0.0519	1.159e-30
ENSG00000129071	ENSG00000169682	-0.052	1.187e-30
ENSG00000197587	ENSG00000169682	0.0334	5.519e-30
ENSG00000167394	ENSG00000169682	0.0476	2.312e-29
ENSG00000147601	ENSG00000169682	0.0485	6.045e-29
ENSG00000140548	ENSG00000169682	-0.0402	8.222e-29
ENSG00000119950	ENSG00000169682	-0.031	1.044e-28
ENSG00000056277	ENSG00000169682	-0.0405	1.216e-28
ENSG00000177125	ENSG00000169682	0.043	2.918e-27
ENSG00000103199	ENSG00000169682	0.0505	1.804e-26
ENSG00000142599	ENSG00000169682	-0.0371	4.417e-26
ENSG00000085644	ENSG00000169682	0.0456	5.253e-26
ENSG00000089486	ENSG00000169682	0.0184	7.341e-26
ENSG00000117036	ENSG00000169682	-0.0405	8.733e-26
ENSG00000135638	ENSG00000169682	-0.0308	1.219e-25
ENSG00000196263	ENSG00000169682	-0.0374	1.464e-25
ENSG00000162086	ENSG00000169682	0.0275	5.574e-25
ENSG00000110925	ENSG00000169682	-0.0417	1.218e-24
ENSG00000175105	ENSG00000169682	-0.0428	2.689e-24
ENSG00000135457	ENSG00000169682	0.0268	3.79e-24
ENSG00000266265	ENSG00000169682	-0.0515	1.072e-23
ENSG00000181450	ENSG00000169682	-0.0391	1.388e-23
ENSG00000168610	ENSG00000169682	0.0373	2.974e-23
ENSG00000153879	ENSG00000169682	-0.042	3.551e-23
ENSG00000125952	ENSG00000169682	-0.0428	4.324e-23
ENSG00000116604	ENSG00000169682	-0.0404	4.889e-23
ENSG00000188786	ENSG00000169682	0.0422	1.093e-22
ENSG00000153048	ENSG00000169682	-0.0335	2.486e-22
ENSG00000160685	ENSG00000169682	-0.0349	2.841e-22
ENSG00000157557	ENSG00000169682	-0.0199	3.495e-22
ENSG00000102878	ENSG00000169682	-0.024	4.158e-22
ENSG00000167157	ENSG00000169682	-0.0225	6.957e-22
ENSG00000126368	ENSG00000169682	0.0239	8.062e-22
ENSG00000174428	ENSG00000169682	0.0343	1.037e-21
ENSG00000136870	ENSG00000169682	-0.0364	1.037e-21
ENSG00000185650	ENSG00000169682	-0.0214	1.417e-21
ENSG00000196267	ENSG00000169682	0.0355	1.813e-21
ENSG00000188785	ENSG00000169682	0.0375	2.607e-21
ENSG00000119866	ENSG00000169682	-0.0188	2.664e-21
ENSG00000167685	ENSG00000169682	0.043	3.063e-21
ENSG00000082641	ENSG00000169682	0.035	3.293e-21
ENSG00000142528	ENSG00000169682	-0.0341	3.509e-21
ENSG00000170949	ENSG00000169682	0.0334	3.512e-21
ENSG00000135100	ENSG00000169682	0.0347	4.065e-21
ENSG00000153207	ENSG00000169682	-0.0419	4.439e-21
ENSG00000163939	ENSG00000169682	0.0473	5.421e-21
ENSG00000220201	ENSG00000169682	0.0334	6.301e-21
ENSG00000126561	ENSG00000169682	-0.0203	1.085e-20
ENSG00000151702	ENSG00000169682	-0.0194	2.097e-20
ENSG00000106948	ENSG00000169682	-0.0257	2.561e-20
ENSG00000168769	ENSG00000169682	0.0318	5.159e-20
ENSG00000089902	ENSG00000169682	-0.0376	5.711e-20
ENSG00000010539	ENSG00000169682	0.0414	5.977e-20
ENSG00000175213	ENSG00000169682	0.0386	1.201e-19
ENSG00000127152	ENSG00000169682	0.0193	3.001e-19
ENSG00000213928	ENSG00000169682	-0.0274	5.929e-19
ENSG00000143190	ENSG00000169682	0.0375	9.067e-19
ENSG00000130338	ENSG00000169682	0.0321	9.121e-19
ENSG00000102984	ENSG00000169682	-0.0325	9.2e-19
ENSG00000184677	ENSG00000169682	0.0375	1.777e-18
ENSG00000122515	ENSG00000169682	0.0352	2.017e-18
ENSG00000179965	ENSG00000169682	0.0333	2.688e-18
ENSG00000156150	ENSG00000169682	-0.0319	4.165e-18
ENSG00000161551	ENSG00000169682	0.0276	4.58e-18
ENSG00000176472	ENSG00000169682	-0.0347	7.543e-18
ENSG00000179388	ENSG00000169682	-0.0153	7.597e-18
ENSG00000115738	ENSG00000169682	0.015	1.201e-17
ENSG00000196843	ENSG00000169682	-0.0219	1.485e-17
ENSG00000125520	ENSG00000169682	-0.0296	1.758e-17
ENSG00000198393	ENSG00000169682	0.0431	2.792e-17
ENSG00000225614	ENSG00000169682	0.0152	7.535e-17
ENSG00000265763	ENSG00000169682	-0.0194	1.086e-16
ENSG00000088247	ENSG00000169682	-0.0439	1.225e-16
ENSG00000198554	ENSG00000169682	0.0313	1.445e-16
ENSG00000143842	ENSG00000169682	0.0203	1.676e-16
ENSG00000107175	ENSG00000169682	0.0346	2.941e-16
ENSG00000189299	ENSG00000169682	-0.0463	3.99e-16
ENSG00000172262	ENSG00000169682	-0.043	5.279e-16
ENSG00000171443	ENSG00000169682	0.0338	5.894e-16
ENSG00000198466	ENSG00000169682	-0.0386	6.004e-16
ENSG00000198146	ENSG00000169682	0.0348	6.246e-16
ENSG00000135899	ENSG00000169682	0.0266	6.4e-16
ENSG00000124664	ENSG00000169682	-0.0197	6.478e-16
ENSG00000213096	ENSG00000169682	0.0278	7.346e-16
ENSG00000136770	ENSG00000169682	0.0246	8.04e-16
ENSG00000166529	ENSG00000169682	-0.0325	8.775e-16
ENSG00000086102	ENSG00000169682	0.0416	1.012e-15
ENSG00000172819	ENSG00000169682	0.0199	1.038e-15
ENSG00000105856	ENSG00000169682	0.0387	1.285e-15
ENSG00000131848	ENSG00000169682	0.0287	1.3e-15
ENSG00000175197	ENSG00000169682	0.0214	1.368e-15
ENSG00000159140	ENSG00000169682	-0.0435	1.595e-15
ENSG00000115816	ENSG00000169682	0.0412	2.899e-15
ENSG00000100219	ENSG00000169682	0.0221	3.214e-15
ENSG00000136944	ENSG00000169682	-0.0179	3.391e-15
ENSG00000114853	ENSG00000169682	-0.0239	3.824e-15
ENSG00000116580	ENSG00000169682	-0.034	4.97e-15
ENSG00000186812	ENSG00000169682	-0.0359	5.573e-15
ENSG00000169957	ENSG00000169682	0.0337	5.977e-15
ENSG00000158805	ENSG00000169682	-0.0318	8.186e-15
ENSG00000064961	ENSG00000169682	0.0293	9.236e-15
ENSG00000137871	ENSG00000169682	-0.0292	1.836e-14
ENSG00000011590	ENSG00000169682	-0.021	2.289e-14
ENSG00000161642	ENSG00000169682	0.0166	2.414e-14
ENSG00000117595	ENSG00000169682	-0.0146	3.031e-14
ENSG00000164651	ENSG00000169682	0.017	3.136e-14
ENSG00000165655	ENSG00000169682	0.0147	3.634e-14
ENSG00000118526	ENSG00000169682	0.018	3.773e-14
ENSG00000135374	ENSG00000169682	0.0203	3.89e-14
ENSG00000171163	ENSG00000169682	-0.0295	3.909e-14
ENSG00000036549	ENSG00000169682	0.0385	4.526e-14
ENSG00000152433	ENSG00000169682	-0.0277	4.859e-14
ENSG00000186416	ENSG00000169682	0.031	5.606e-14
ENSG00000099326	ENSG00000169682	-0.0292	6.383e-14
ENSG00000196428	ENSG00000169682	0.0273	7.117e-14
ENSG00000184635	ENSG00000169682	0.0225	8.474e-14
ENSG00000114315	ENSG00000169682	-0.0133	8.835e-14
ENSG00000256229	ENSG00000169682	-0.0209	1.068e-13
ENSG00000160336	ENSG00000169682	0.029	1.079e-13
ENSG00000151090	ENSG00000169682	0.0132	1.105e-13
ENSG00000197647	ENSG00000169682	0.0265	1.139e-13
ENSG00000067082	ENSG00000169682	0.0211	1.17e-13
ENSG00000123358	ENSG00000169682	0.0141	1.395e-13
ENSG00000187098	ENSG00000169682	0.0146	1.424e-13
ENSG00000164916	ENSG00000169682	0.0294	1.443e-13
ENSG00000057935	ENSG00000169682	-0.0294	1.446e-13
ENSG00000185947	ENSG00000169682	0.0287	1.465e-13
ENSG00000106410	ENSG00000169682	0.1146	1.574e-13
ENSG00000213967	ENSG00000169682	-0.0226	1.62e-13
ENSG00000148516	ENSG00000169682	0.0165	1.804e-13
ENSG00000106536	ENSG00000169682	0.0195	1.83e-13
ENSG00000184436	ENSG00000169682	-0.0337	1.926e-13
ENSG00000164683	ENSG00000169682	0.0128	2.063e-13
ENSG00000181827	ENSG00000169682	0.0281	2.762e-13
ENSG00000177853	ENSG00000169682	-0.0263	5.609e-13
ENSG00000169689	ENSG00000169682	-0.0275	5.647e-13
ENSG00000189144	ENSG00000169682	0.028	6.166e-13
ENSG00000083812	ENSG00000169682	-0.0296	7.539e-13
ENSG00000169689	ENSG00000169683	0.242	0
ENSG00000132024	ENSG00000169683	0.1159	1.776e-122
ENSG00000101412	ENSG00000169683	0.0612	1.154e-81
ENSG00000143578	ENSG00000169683	0.0636	4.299e-68
ENSG00000213015	ENSG00000169683	-0.0677	3.777e-66
ENSG00000250571	ENSG00000169683	0.0702	1.467e-59
ENSG00000205250	ENSG00000169683	-0.0804	1.587e-55
ENSG00000213347	ENSG00000169683	0.0499	3.26e-53
ENSG00000169635	ENSG00000169683	-0.0588	9.041e-53
ENSG00000141568	ENSG00000169683	0.0767	8.835e-52
ENSG00000171163	ENSG00000169683	0.0625	1.701e-51
ENSG00000143379	ENSG00000169683	-0.0812	7.067e-49
ENSG00000197114	ENSG00000169683	0.0621	1.927e-46
ENSG00000122386	ENSG00000169683	0.0527	1.492e-44
ENSG00000243678	ENSG00000169683	-0.0563	5.275e-41
ENSG00000078900	ENSG00000169683	0.0276	1.107e-39
ENSG00000197063	ENSG00000169683	0.0522	2.205e-39
ENSG00000124496	ENSG00000169683	0.031	3.333e-38
ENSG00000204947	ENSG00000169683	-0.0486	6.627e-35
ENSG00000165684	ENSG00000169683	0.0574	1.367e-34
ENSG00000198551	ENSG00000169683	-0.0543	1.805e-34
ENSG00000130522	ENSG00000169683	-0.0396	3.735e-34
ENSG00000196700	ENSG00000169683	0.0393	4.741e-34
ENSG00000152475	ENSG00000169683	0.0482	2.527e-29
ENSG00000139613	ENSG00000169683	0.0585	6.736e-29
ENSG00000103326	ENSG00000169683	0.0481	1.257e-28
ENSG00000141510	ENSG00000169683	-0.0262	2.366e-28
ENSG00000160094	ENSG00000169683	0.0391	3.171e-27
ENSG00000139651	ENSG00000169683	-0.052	9.857e-27
ENSG00000124444	ENSG00000169683	-0.053	2.257e-26
ENSG00000136169	ENSG00000169683	0.0413	1.43e-25
ENSG00000171940	ENSG00000169683	-0.0353	2.535e-25
ENSG00000176542	ENSG00000169683	0.0474	7.123e-25
ENSG00000189180	ENSG00000169683	-0.0501	7.876e-25
ENSG00000116793	ENSG00000169683	0.0358	8.147e-25
ENSG00000198816	ENSG00000169683	0.0334	1.995e-24
ENSG00000109320	ENSG00000169683	-0.0394	2.367e-24
ENSG00000170631	ENSG00000169683	-0.0463	3.641e-24
ENSG00000196967	ENSG00000169683	-0.0407	4.202e-24
ENSG00000214022	ENSG00000169683	-0.0398	1.471e-23
ENSG00000198945	ENSG00000169683	0.0278	1.482e-23
ENSG00000161298	ENSG00000169683	0.0376	6.537e-23
ENSG00000177045	ENSG00000169683	0.0355	7.335e-23
ENSG00000149136	ENSG00000169683	0.0534	2.656e-22
ENSG00000165891	ENSG00000169683	0.0243	3.256e-22
ENSG00000163795	ENSG00000169683	-0.035	6.872e-22
ENSG00000050344	ENSG00000169683	0.0212	2.944e-21
ENSG00000170581	ENSG00000169683	0.0394	3.777e-21
ENSG00000118495	ENSG00000169683	-0.017	4.241e-21
ENSG00000268041	ENSG00000169683	-0.0449	4.488e-21
ENSG00000120963	ENSG00000169683	-0.0419	5.487e-21
ENSG00000118922	ENSG00000169683	0.0229	6.593e-21
ENSG00000089486	ENSG00000169683	-0.0172	1.94e-20
ENSG00000171161	ENSG00000169683	0.0391	2.078e-20
ENSG00000139083	ENSG00000169683	-0.0314	7.816e-20
ENSG00000108312	ENSG00000169683	0.0478	3.547e-19
ENSG00000128272	ENSG00000169683	-0.0381	3.549e-19
ENSG00000230797	ENSG00000169683	-0.0314	4.812e-19
ENSG00000089335	ENSG00000169683	-0.0207	9.288e-19
ENSG00000108813	ENSG00000169683	0.0293	1.351e-18
ENSG00000197062	ENSG00000169683	-0.0387	1.814e-18
ENSG00000088247	ENSG00000169683	0.049	3.384e-18
ENSG00000041988	ENSG00000169683	-0.0372	3.779e-18
ENSG00000116809	ENSG00000169683	0.041	6.281e-18
ENSG00000172845	ENSG00000169683	0.0516	1.045e-17
ENSG00000196693	ENSG00000169683	0.0344	1.059e-17
ENSG00000006194	ENSG00000169683	0.0437	4.282e-17
ENSG00000170802	ENSG00000169683	-0.033	6.42e-17
ENSG00000156853	ENSG00000169683	0.0344	9.396e-17
ENSG00000079263	ENSG00000169683	0.0215	1.685e-16
ENSG00000196605	ENSG00000169683	-0.0326	3.705e-16
ENSG00000162702	ENSG00000169683	-0.0331	7.063e-16
ENSG00000159556	ENSG00000169683	0.0221	7.715e-16
ENSG00000169714	ENSG00000169683	-0.0465	8.512e-16
ENSG00000148516	ENSG00000169683	-0.0191	9.784e-16
ENSG00000083814	ENSG00000169683	-0.0252	1.036e-15
ENSG00000140987	ENSG00000169683	-0.0353	1.363e-15
ENSG00000109381	ENSG00000169683	-0.042	1.495e-15
ENSG00000158773	ENSG00000169683	0.0315	1.734e-15
ENSG00000090447	ENSG00000169683	0.0342	4.401e-15
ENSG00000105821	ENSG00000169683	0.0404	8.1e-15
ENSG00000006047	ENSG00000169683	-0.0181	1.039e-14
ENSG00000159915	ENSG00000169683	0.0299	1.241e-14
ENSG00000138375	ENSG00000169683	0.0353	1.517e-14
ENSG00000178951	ENSG00000169683	-0.0368	1.659e-14
ENSG00000167034	ENSG00000169683	-0.0144	1.883e-14
ENSG00000198176	ENSG00000169683	0.0281	2.565e-14
ENSG00000162599	ENSG00000169683	0.0171	4.265e-14
ENSG00000010244	ENSG00000169683	0.0487	5.096e-14
ENSG00000165244	ENSG00000169683	0.0252	7.768e-14
ENSG00000185252	ENSG00000169683	0.0321	7.943e-14
ENSG00000249471	ENSG00000169683	0.0356	7.999e-14
ENSG00000164749	ENSG00000169683	0.021	9.832e-14
ENSG00000172748	ENSG00000169683	-0.0253	1.163e-13
ENSG00000243660	ENSG00000169683	0.0305	1.292e-13
ENSG00000036549	ENSG00000169683	-0.0401	1.387e-13
ENSG00000071655	ENSG00000169683	0.0347	1.471e-13
ENSG00000102974	ENSG00000169683	-0.0413	1.487e-13
ENSG00000167394	ENSG00000169683	0.0331	1.557e-13
ENSG00000229809	ENSG00000169683	0.0319	1.649e-13
ENSG00000198105	ENSG00000169683	0.0203	2.066e-13
ENSG00000121417	ENSG00000169683	0.0318	3.767e-13
ENSG00000032219	ENSG00000169683	0.0354	3.982e-13
ENSG00000172493	ENSG00000169683	-0.0248	4.98e-13
ENSG00000151090	ENSG00000169683	-0.0135	6.51e-13
ENSG00000178229	ENSG00000169683	0.0299	7.582e-13
ENSG00000198429	ENSG00000169683	0.0237	8.48e-13
ENSG00000171476	ENSG00000169683	-0.0124	8.506e-13
ENSG00000256087	ENSG00000169683	-0.0291	8.518e-13
ENSG00000160113	ENSG00000169683	0.0251	9.187e-13
ENSG00000197714	ENSG00000169683	-0.0223	9.307e-13
ENSG00000144331	ENSG00000169683	0.016	9.917e-13
ENSG00000116793	ENSG00000169684	0.0829	6.46e-69
ENSG00000196391	ENSG00000169684	0.0895	2.844e-52
ENSG00000078403	ENSG00000169684	-0.0903	3.624e-46
ENSG00000118217	ENSG00000169684	0.0907	1.054e-45
ENSG00000082641	ENSG00000169684	0.0735	3.597e-43
ENSG00000100219	ENSG00000169684	0.055	3.352e-42
ENSG00000174332	ENSG00000169684	0.0559	1.167e-41
ENSG00000160062	ENSG00000169684	0.0694	1.575e-36
ENSG00000140382	ENSG00000169684	0.0781	7.818e-36
ENSG00000214029	ENSG00000169684	0.0839	2.35e-34
ENSG00000109132	ENSG00000169684	0.076	2.033e-32
ENSG00000121864	ENSG00000169684	0.0829	2.021e-31
ENSG00000162676	ENSG00000169684	-0.0398	8.872e-30
ENSG00000091831	ENSG00000169684	-0.0273	2.314e-29
ENSG00000236609	ENSG00000169684	0.039	6.902e-29
ENSG00000139515	ENSG00000169684	0.0554	8.367e-29
ENSG00000117713	ENSG00000169684	-0.0775	1.818e-27
ENSG00000134438	ENSG00000169684	0.0774	2.038e-27
ENSG00000178403	ENSG00000169684	0.0479	1.671e-26
ENSG00000186416	ENSG00000169684	0.0629	3.192e-26
ENSG00000230797	ENSG00000169684	0.0499	1.193e-25
ENSG00000106261	ENSG00000169684	-0.0705	1.148e-24
ENSG00000170100	ENSG00000169684	0.0545	3.35e-24
ENSG00000144355	ENSG00000169684	0.0383	7.939e-24
ENSG00000136770	ENSG00000169684	0.0441	1.337e-23
ENSG00000129028	ENSG00000169684	0.0525	2.769e-23
ENSG00000198546	ENSG00000169684	0.0571	6.653e-23
ENSG00000166716	ENSG00000169684	0.066	1.266e-22
ENSG00000214513	ENSG00000169684	0.0784	2.834e-22
ENSG00000159216	ENSG00000169684	-0.0309	5.101e-22
ENSG00000067955	ENSG00000169684	0.0537	1.031e-21
ENSG00000059728	ENSG00000169684	-0.0356	1.128e-21
ENSG00000115163	ENSG00000169684	0.048	1.437e-21
ENSG00000130584	ENSG00000169684	-0.0368	3.5e-21
ENSG00000111087	ENSG00000169684	0.0319	9.996e-21
ENSG00000157613	ENSG00000169684	-0.0224	4.614e-20
ENSG00000043355	ENSG00000169684	0.0349	7.11e-20
ENSG00000198815	ENSG00000169684	0.0662	1.863e-19
ENSG00000137166	ENSG00000169684	0.0399	6.948e-19
ENSG00000167085	ENSG00000169684	0.0638	8.693e-19
ENSG00000101096	ENSG00000169684	-0.0223	1.078e-18
ENSG00000016082	ENSG00000169684	0.0285	1.516e-18
ENSG00000136630	ENSG00000169684	-0.0266	2.006e-18
ENSG00000180357	ENSG00000169684	0.053	2.836e-18
ENSG00000088881	ENSG00000169684	0.028	4.514e-18
ENSG00000095794	ENSG00000169684	-0.0367	6.109e-18
ENSG00000152217	ENSG00000169684	-0.0225	2.17e-17
ENSG00000115956	ENSG00000169684	0.026	2.462e-17
ENSG00000181894	ENSG00000169684	-0.042	2.769e-17
ENSG00000106052	ENSG00000169684	-0.0583	3.943e-17
ENSG00000147601	ENSG00000169684	0.0525	4.537e-17
ENSG00000135899	ENSG00000169684	0.0397	5.507e-17
ENSG00000105967	ENSG00000169684	-0.0239	9.078e-17
ENSG00000168286	ENSG00000169684	0.0526	1.29e-16
ENSG00000182759	ENSG00000169684	0.0333	1.53e-16
ENSG00000108064	ENSG00000169684	0.0585	2.597e-16
ENSG00000116017	ENSG00000169684	-0.0331	4.101e-16
ENSG00000168779	ENSG00000169684	-0.0213	4.398e-16
ENSG00000141040	ENSG00000169684	0.0367	6.179e-16
ENSG00000133937	ENSG00000169684	0.042	6.343e-16
ENSG00000204612	ENSG00000169684	-0.1021	7.97e-16
ENSG00000167800	ENSG00000169684	0.0448	1.27e-15
ENSG00000166823	ENSG00000169684	0.0339	2.897e-15
ENSG00000165462	ENSG00000169684	0.0619	2.902e-15
ENSG00000105880	ENSG00000169684	-0.0336	3.927e-15
ENSG00000100811	ENSG00000169684	0.0671	4.079e-15
ENSG00000162601	ENSG00000169684	-0.0476	4.796e-15
ENSG00000126778	ENSG00000169684	-0.0244	9.635e-15
ENSG00000057935	ENSG00000169684	0.044	1.683e-14
ENSG00000127152	ENSG00000169684	0.0237	1.843e-14
ENSG00000106031	ENSG00000169684	0.0264	3.271e-14
ENSG00000167081	ENSG00000169684	0.0257	3.7e-14
ENSG00000164330	ENSG00000169684	0.0221	4.522e-14
ENSG00000197037	ENSG00000169684	-0.0515	5.378e-14
ENSG00000108175	ENSG00000169684	-0.0302	8.424e-14
ENSG00000106536	ENSG00000169684	0.0284	8.481e-14
ENSG00000123307	ENSG00000169684	0.0575	8.888e-14
ENSG00000261678	ENSG00000169684	-0.0464	1.019e-13
ENSG00000105392	ENSG00000169684	0.0467	1.077e-13
ENSG00000132024	ENSG00000169684	0.0495	1.108e-13
ENSG00000080298	ENSG00000169684	0.0322	1.262e-13
ENSG00000163848	ENSG00000169684	-0.0585	1.623e-13
ENSG00000141448	ENSG00000169684	-0.0212	1.665e-13
ENSG00000155545	ENSG00000169684	0.0437	1.823e-13
ENSG00000099326	ENSG00000169684	-0.0409	3.01e-13
ENSG00000198146	ENSG00000169684	0.0451	3.201e-13
ENSG00000175395	ENSG00000169684	-0.0378	3.645e-13
ENSG00000086102	ENSG00000169684	-0.0539	5.244e-13
ENSG00000196233	ENSG00000169684	0.0496	5.619e-13
ENSG00000213928	ENSG00000169684	0.0319	5.648e-13
ENSG00000198740	ENSG00000169684	-0.0415	5.847e-13
ENSG00000188290	ENSG00000169684	0.0199	6.482e-13
ENSG00000175197	ENSG00000169684	-0.0278	6.502e-13
ENSG00000107175	ENSG00000169684	0.0436	7.432e-13
ENSG00000073861	ENSG00000169684	-0.0283	7.69e-13
ENSG00000174306	ENSG00000169684	-0.0374	8.256e-13
ENSG00000088881	ENSG00000169688	0.0235	7.262e-40
ENSG00000213988	ENSG00000169688	0.0189	5.168e-30
ENSG00000025434	ENSG00000169688	0.0179	3.504e-19
ENSG00000059378	ENSG00000169688	0.0179	4.162e-18
ENSG00000169714	ENSG00000169688	0.0371	6.437e-18
ENSG00000156127	ENSG00000169688	-0.016	1.016e-17
ENSG00000138795	ENSG00000169688	-0.0109	1.087e-17
ENSG00000181472	ENSG00000169688	0.0257	1.021e-16
ENSG00000205899	ENSG00000169688	0.1062	2e-16
ENSG00000112561	ENSG00000169688	-0.0169	2.747e-15
ENSG00000169136	ENSG00000169688	0.0128	3.588e-15
ENSG00000253831	ENSG00000169688	0.0253	1.436e-13
ENSG00000103449	ENSG00000169688	0.011	1.714e-13
ENSG00000245848	ENSG00000169692	0.0697	1.185e-103
ENSG00000171443	ENSG00000169692	0.1374	1.658e-93
ENSG00000186350	ENSG00000169692	0.0795	1.389e-76
ENSG00000109787	ENSG00000169692	-0.0833	7.404e-75
ENSG00000136770	ENSG00000169692	0.0884	1.29e-72
ENSG00000009950	ENSG00000169692	0.0559	4.815e-62
ENSG00000171223	ENSG00000169692	0.0605	1.436e-51
ENSG00000189420	ENSG00000169692	0.0629	1.645e-51
ENSG00000213015	ENSG00000169692	-0.0897	2.625e-51
ENSG00000166823	ENSG00000169692	0.0703	9.925e-49
ENSG00000163435	ENSG00000169692	0.045	1.535e-47
ENSG00000178403	ENSG00000169692	-0.0721	5.788e-47
ENSG00000159387	ENSG00000169692	0.0607	1.214e-44
ENSG00000165891	ENSG00000169692	0.053	1.963e-44
ENSG00000138073	ENSG00000169692	0.0961	1.9e-43
ENSG00000105419	ENSG00000169692	0.0496	7.512e-43
ENSG00000180884	ENSG00000169692	0.067	1.324e-42
ENSG00000141905	ENSG00000169692	0.0697	1.36e-42
ENSG00000115297	ENSG00000169692	-0.0787	3.052e-42
ENSG00000168310	ENSG00000169692	-0.0859	4.786e-42
ENSG00000136931	ENSG00000169692	-0.0779	1.66e-41
ENSG00000068323	ENSG00000169692	0.0853	2.687e-38
ENSG00000078043	ENSG00000169692	0.0832	4.871e-38
ENSG00000132170	ENSG00000169692	0.0342	5.133e-36
ENSG00000124782	ENSG00000169692	0.0823	2.684e-35
ENSG00000102034	ENSG00000169692	0.0552	5.096e-35
ENSG00000185404	ENSG00000169692	-0.0562	7.152e-35
ENSG00000137166	ENSG00000169692	0.0614	1.567e-34
ENSG00000072310	ENSG00000169692	0.0467	1.069e-33
ENSG00000106052	ENSG00000169692	-0.0933	1.092e-33
ENSG00000079432	ENSG00000169692	-0.0874	9.144e-33
ENSG00000114853	ENSG00000169692	0.0574	4.298e-32
ENSG00000189120	ENSG00000169692	-0.0395	1.923e-30
ENSG00000260027	ENSG00000169692	0.0473	2.12e-30
ENSG00000125482	ENSG00000169692	0.0882	5.893e-30
ENSG00000188070	ENSG00000169692	0.0584	7.091e-29
ENSG00000118707	ENSG00000169692	0.059	1.182e-28
ENSG00000266265	ENSG00000169692	0.0907	2.82e-28
ENSG00000135547	ENSG00000169692	-0.0374	3.643e-28
ENSG00000184481	ENSG00000169692	-0.055	6.33e-28
ENSG00000196357	ENSG00000169692	-0.0661	6.967e-28
ENSG00000177125	ENSG00000169692	0.0695	1.052e-27
ENSG00000169131	ENSG00000169692	0.0588	2.575e-27
ENSG00000163623	ENSG00000169692	0.041	2.84e-27
ENSG00000160113	ENSG00000169692	0.057	7.523e-27
ENSG00000178175	ENSG00000169692	-0.0518	1.75e-26
ENSG00000179772	ENSG00000169692	-0.0549	2.164e-26
ENSG00000172346	ENSG00000169692	-0.0364	2.546e-26
ENSG00000198546	ENSG00000169692	0.0683	3.492e-26
ENSG00000113430	ENSG00000169692	-0.0384	1.654e-25
ENSG00000146618	ENSG00000169692	-0.1819	4.83e-25
ENSG00000125878	ENSG00000169692	0.06	2.503e-24
ENSG00000060566	ENSG00000169692	0.0397	4.235e-24
ENSG00000135164	ENSG00000169692	0.0817	1.172e-23
ENSG00000183770	ENSG00000169692	0.0415	1.226e-23
ENSG00000082641	ENSG00000169692	0.0595	1.235e-23
ENSG00000085276	ENSG00000169692	0.0274	4.509e-22
ENSG00000180806	ENSG00000169692	0.0532	1.254e-21
ENSG00000176692	ENSG00000169692	-0.0368	1.531e-21
ENSG00000183072	ENSG00000169692	0.0326	1.566e-21
ENSG00000197757	ENSG00000169692	-0.0546	1.817e-21
ENSG00000111046	ENSG00000169692	-0.0891	1.982e-21
ENSG00000178951	ENSG00000169692	-0.0687	2.135e-21
ENSG00000152926	ENSG00000169692	0.0369	7.408e-21
ENSG00000124831	ENSG00000169692	0.0582	8.18e-21
ENSG00000109101	ENSG00000169692	0.0591	1.228e-20
ENSG00000198911	ENSG00000169692	0.0495	1.365e-20
ENSG00000196843	ENSG00000169692	0.0382	1.373e-20
ENSG00000169594	ENSG00000169692	-0.0289	2.48e-20
ENSG00000131914	ENSG00000169692	-0.0368	3.216e-20
ENSG00000177311	ENSG00000169692	-0.0399	4.431e-20
ENSG00000139083	ENSG00000169692	0.0477	4.719e-20
ENSG00000137309	ENSG00000169692	-0.0403	6.199e-20
ENSG00000165556	ENSG00000169692	0.0433	6.671e-20
ENSG00000164684	ENSG00000169692	-0.0246	9.566e-20
ENSG00000112365	ENSG00000169692	0.0633	9.817e-20
ENSG00000198945	ENSG00000169692	-0.0381	1.024e-19
ENSG00000149136	ENSG00000169692	-0.0751	1.539e-19
ENSG00000267680	ENSG00000169692	0.0705	1.706e-19
ENSG00000186951	ENSG00000169692	0.0488	1.817e-19
ENSG00000164048	ENSG00000169692	0.0468	2.084e-19
ENSG00000205927	ENSG00000169692	-0.0417	4.023e-19
ENSG00000250571	ENSG00000169692	0.0572	1.518e-18
ENSG00000103449	ENSG00000169692	-0.0264	2.377e-18
ENSG00000099326	ENSG00000169692	-0.0545	2.611e-18
ENSG00000111049	ENSG00000169692	0.0899	4.66e-18
ENSG00000123405	ENSG00000169692	-0.0307	5.311e-18
ENSG00000140548	ENSG00000169692	-0.0498	7.191e-18
ENSG00000257923	ENSG00000169692	0.0546	8.06e-18
ENSG00000028277	ENSG00000169692	-0.026	9.539e-18
ENSG00000197363	ENSG00000169692	-0.0578	1.266e-17
ENSG00000116793	ENSG00000169692	0.0446	1.844e-17
ENSG00000092067	ENSG00000169692	0.0406	1.879e-17
ENSG00000162664	ENSG00000169692	0.0613	1.887e-17
ENSG00000183733	ENSG00000169692	0.2225	2.807e-17
ENSG00000158055	ENSG00000169692	-0.0318	3.642e-17
ENSG00000008083	ENSG00000169692	-0.0404	3.672e-17
ENSG00000196867	ENSG00000169692	0.0377	3.722e-17
ENSG00000179627	ENSG00000169692	0.0427	3.886e-17
ENSG00000170365	ENSG00000169692	-0.0306	4.697e-17
ENSG00000102935	ENSG00000169692	0.0325	7.117e-17
ENSG00000064195	ENSG00000169692	-0.037	1.012e-16
ENSG00000171786	ENSG00000169692	0.0528	1.077e-16
ENSG00000126351	ENSG00000169692	0.0421	1.17e-16
ENSG00000177045	ENSG00000169692	0.0451	1.198e-16
ENSG00000138738	ENSG00000169692	-0.0354	1.725e-16
ENSG00000179965	ENSG00000169692	-0.0504	1.727e-16
ENSG00000140968	ENSG00000169692	0.0255	1.97e-16
ENSG00000196132	ENSG00000169692	0.0478	2.1e-16
ENSG00000143032	ENSG00000169692	0.0655	2.345e-16
ENSG00000143379	ENSG00000169692	-0.0678	4.386e-16
ENSG00000151612	ENSG00000169692	0.0323	6.851e-16
ENSG00000083307	ENSG00000169692	-0.0356	6.867e-16
ENSG00000113658	ENSG00000169692	0.0489	6.91e-16
ENSG00000137270	ENSG00000169692	-0.0484	8.774e-16
ENSG00000078403	ENSG00000169692	-0.0566	9.377e-16
ENSG00000153560	ENSG00000169692	-0.0612	1.019e-15
ENSG00000107187	ENSG00000169692	0.0766	1.556e-15
ENSG00000179930	ENSG00000169692	-0.0633	1.857e-15
ENSG00000112658	ENSG00000169692	-0.0517	2.067e-15
ENSG00000166211	ENSG00000169692	-0.0708	3.25e-15
ENSG00000181965	ENSG00000169692	0.0692	4.722e-15
ENSG00000064218	ENSG00000169692	0.0491	5.323e-15
ENSG00000165684	ENSG00000169692	0.0552	5.416e-15
ENSG00000149054	ENSG00000169692	-0.0305	6.041e-15
ENSG00000130803	ENSG00000169692	-0.0644	6.559e-15
ENSG00000176842	ENSG00000169692	-0.0324	1.232e-14
ENSG00000213096	ENSG00000169692	0.042	2.801e-14
ENSG00000177732	ENSG00000169692	-0.0401	2.979e-14
ENSG00000236287	ENSG00000169692	-0.0558	3.039e-14
ENSG00000137871	ENSG00000169692	-0.0463	3.229e-14
ENSG00000019549	ENSG00000169692	0.0244	7.129e-14
ENSG00000073282	ENSG00000169692	-0.0213	9.729e-14
ENSG00000196387	ENSG00000169692	0.0476	1.285e-13
ENSG00000143390	ENSG00000169692	-0.0468	1.335e-13
ENSG00000182318	ENSG00000169692	-0.0494	1.706e-13
ENSG00000171448	ENSG00000169692	0.0462	1.706e-13
ENSG00000117707	ENSG00000169692	0.0251	1.764e-13
ENSG00000109381	ENSG00000169692	-0.0584	2.084e-13
ENSG00000029363	ENSG00000169692	0.0653	2.168e-13
ENSG00000176293	ENSG00000169692	-0.0328	2.182e-13
ENSG00000170100	ENSG00000169692	-0.0438	2.45e-13
ENSG00000276644	ENSG00000169692	0.021	2.65e-13
ENSG00000115956	ENSG00000169692	-0.0249	3.16e-13
ENSG00000069667	ENSG00000169692	-0.024	3.291e-13
ENSG00000134954	ENSG00000169692	0.0229	3.471e-13
ENSG00000067955	ENSG00000169692	0.0451	5.033e-13
ENSG00000186051	ENSG00000169692	-0.0784	5.228e-13
ENSG00000255009	ENSG00000169692	-0.1884	5.288e-13
ENSG00000168062	ENSG00000169692	-0.0274	5.344e-13
ENSG00000176165	ENSG00000169692	-0.0227	5.618e-13
ENSG00000166949	ENSG00000169692	0.0258	6.444e-13
ENSG00000170949	ENSG00000169692	0.0407	6.745e-13
ENSG00000105996	ENSG00000169692	0.0451	6.957e-13
ENSG00000120690	ENSG00000169692	0.0381	8.644e-13
ENSG00000160908	ENSG00000169692	0.0612	9.737e-13
ENSG00000169689	ENSG00000169696	0.1256	1.606e-250
ENSG00000141568	ENSG00000169696	0.1326	1.506e-179
ENSG00000197063	ENSG00000169696	0.0931	2.624e-144
ENSG00000204335	ENSG00000169696	0.0513	2.224e-81
ENSG00000125482	ENSG00000169696	-0.0748	5.093e-57
ENSG00000124444	ENSG00000169696	-0.0591	2.179e-38
ENSG00000136770	ENSG00000169696	-0.0374	2.303e-36
ENSG00000132024	ENSG00000169696	0.0566	2.383e-36
ENSG00000123268	ENSG00000169696	0.0578	2.736e-36
ENSG00000103326	ENSG00000169696	0.0472	9.78e-33
ENSG00000078403	ENSG00000169696	0.0504	2.68e-32
ENSG00000136451	ENSG00000169696	0.0525	2.5e-30
ENSG00000096401	ENSG00000169696	0.0587	4.648e-29
ENSG00000165512	ENSG00000169696	-0.0231	1.123e-28
ENSG00000204859	ENSG00000169696	0.0461	1.59e-28
ENSG00000041988	ENSG00000169696	-0.043	4.715e-28
ENSG00000009950	ENSG00000169696	0.022	3.053e-27
ENSG00000108924	ENSG00000169696	0.0213	1.325e-26
ENSG00000250571	ENSG00000169696	0.0419	2.105e-26
ENSG00000100625	ENSG00000169696	0.0289	5.336e-26
ENSG00000133250	ENSG00000169696	0.0454	2.862e-25
ENSG00000101544	ENSG00000169696	-0.0392	4.314e-25
ENSG00000064195	ENSG00000169696	0.0278	8.41e-25
ENSG00000123358	ENSG00000169696	0.0189	1.479e-24
ENSG00000188909	ENSG00000169696	0.1513	3.333e-24
ENSG00000164048	ENSG00000169696	-0.0319	3.687e-24
ENSG00000174428	ENSG00000169696	0.035	7.257e-24
ENSG00000105732	ENSG00000169696	0.0434	7.258e-24
ENSG00000170581	ENSG00000169696	0.0384	7.702e-24
ENSG00000139083	ENSG00000169696	-0.0315	1.631e-23
ENSG00000168286	ENSG00000169696	-0.0428	1.999e-23
ENSG00000164651	ENSG00000169696	-0.0217	2.069e-23
ENSG00000251369	ENSG00000169696	-0.0342	2.283e-23
ENSG00000177311	ENSG00000169696	0.026	4.581e-23
ENSG00000276644	ENSG00000169696	0.0172	5.46e-23
ENSG00000129535	ENSG00000169696	0.0387	3.734e-22
ENSG00000122386	ENSG00000169696	0.0331	6.901e-22
ENSG00000072736	ENSG00000169696	0.04	1.11e-21
ENSG00000126746	ENSG00000169696	-0.0447	2.295e-21
ENSG00000167394	ENSG00000169696	0.0389	2.593e-21
ENSG00000124459	ENSG00000169696	-0.0398	2.744e-21
ENSG00000168813	ENSG00000169696	-0.0387	4.202e-21
ENSG00000179922	ENSG00000169696	0.0392	6.152e-21
ENSG00000071655	ENSG00000169696	0.0398	2.069e-20
ENSG00000112658	ENSG00000169696	-0.0364	2.728e-20
ENSG00000186376	ENSG00000169696	-0.0325	6.358e-20
ENSG00000005102	ENSG00000169696	0.0194	6.597e-20
ENSG00000197124	ENSG00000169696	0.0288	1.212e-19
ENSG00000170322	ENSG00000169696	-0.0389	1.296e-19
ENSG00000159556	ENSG00000169696	0.0225	2.798e-19
ENSG00000105821	ENSG00000169696	0.0425	3.68e-19
ENSG00000196132	ENSG00000169696	0.0313	5.248e-19
ENSG00000173068	ENSG00000169696	0.0168	5.865e-19
ENSG00000071564	ENSG00000169696	0.0362	6.969e-19
ENSG00000173917	ENSG00000169696	0.0182	8.311e-19
ENSG00000161914	ENSG00000169696	0.0393	2.592e-18
ENSG00000167967	ENSG00000169696	0.0405	2.681e-18
ENSG00000124203	ENSG00000169696	0.0249	2.785e-18
ENSG00000135164	ENSG00000169696	-0.043	2.809e-18
ENSG00000141448	ENSG00000169696	-0.0169	2.821e-18
ENSG00000125952	ENSG00000169696	-0.0364	3.676e-18
ENSG00000162761	ENSG00000169696	-0.0325	5.116e-18
ENSG00000125826	ENSG00000169696	0.0331	7.007e-18
ENSG00000127081	ENSG00000169696	0.0318	7.324e-18
ENSG00000186564	ENSG00000169696	-0.0248	7.95e-18
ENSG00000167491	ENSG00000169696	-0.0421	1.277e-17
ENSG00000114315	ENSG00000169696	-0.0148	1.669e-17
ENSG00000165156	ENSG00000169696	-0.0313	2.25e-17
ENSG00000111269	ENSG00000169696	0.0303	2.66e-17
ENSG00000137166	ENSG00000169696	0.0252	1.048e-16
ENSG00000112242	ENSG00000169696	-0.0295	1.18e-16
ENSG00000131408	ENSG00000169696	0.0367	2.795e-16
ENSG00000165655	ENSG00000169696	0.0154	3.402e-16
ENSG00000029153	ENSG00000169696	-0.0182	3.523e-16
ENSG00000176542	ENSG00000169696	-0.0341	4.895e-16
ENSG00000082641	ENSG00000169696	0.0291	5.346e-16
ENSG00000225614	ENSG00000169696	0.0143	5.968e-16
ENSG00000116809	ENSG00000169696	0.0351	6.617e-16
ENSG00000105708	ENSG00000169696	-0.0278	1.32e-15
ENSG00000213347	ENSG00000169696	0.0236	1.807e-15
ENSG00000105856	ENSG00000169696	-0.0373	1.843e-15
ENSG00000186026	ENSG00000169696	-0.03	1.925e-15
ENSG00000157259	ENSG00000169696	0.0357	2.052e-15
ENSG00000137492	ENSG00000169696	0.0327	2.155e-15
ENSG00000197162	ENSG00000169696	0.0255	2.184e-15
ENSG00000164920	ENSG00000169696	-0.0159	2.192e-15
ENSG00000177125	ENSG00000169696	-0.0306	2.394e-15
ENSG00000103460	ENSG00000169696	0.0165	3.481e-15
ENSG00000173276	ENSG00000169696	0.0278	4.86e-15
ENSG00000064490	ENSG00000169696	0.0331	5.039e-15
ENSG00000180357	ENSG00000169696	-0.032	5.215e-15
ENSG00000076108	ENSG00000169696	-0.0365	5.334e-15
ENSG00000117000	ENSG00000169696	-0.0339	8.679e-15
ENSG00000185219	ENSG00000169696	-0.0421	1.008e-14
ENSG00000141002	ENSG00000169696	0.038	1.301e-14
ENSG00000230797	ENSG00000169696	-0.0247	1.616e-14
ENSG00000085276	ENSG00000169696	-0.0131	2.109e-14
ENSG00000135373	ENSG00000169696	0.0131	2.113e-14
ENSG00000148737	ENSG00000169696	0.0188	2.818e-14
ENSG00000174652	ENSG00000169696	0.0238	2.961e-14
ENSG00000170265	ENSG00000169696	-0.0346	2.979e-14
ENSG00000177683	ENSG00000169696	-0.0317	3.35e-14
ENSG00000067955	ENSG00000169696	-0.0286	3.72e-14
ENSG00000185811	ENSG00000169696	-0.0206	4.421e-14
ENSG00000159592	ENSG00000169696	-0.043	4.472e-14
ENSG00000164900	ENSG00000169696	0.0514	4.535e-14
ENSG00000167377	ENSG00000169696	-0.0289	4.782e-14
ENSG00000101493	ENSG00000169696	-0.0164	5.921e-14
ENSG00000169635	ENSG00000169696	-0.0264	6.17e-14
ENSG00000028277	ENSG00000169696	-0.0137	6.263e-14
ENSG00000049618	ENSG00000169696	0.0338	7.482e-14
ENSG00000116017	ENSG00000169696	0.0205	7.72e-14
ENSG00000272602	ENSG00000169696	-0.0139	1.079e-13
ENSG00000121864	ENSG00000169696	-0.0354	1.463e-13
ENSG00000128272	ENSG00000169696	-0.0287	1.581e-13
ENSG00000137090	ENSG00000169696	0.035	3.733e-13
ENSG00000173451	ENSG00000169696	-0.023	3.743e-13
ENSG00000113580	ENSG00000169696	0.0171	3.828e-13
ENSG00000107249	ENSG00000169696	-0.0128	4.594e-13
ENSG00000186272	ENSG00000169696	-0.029	4.637e-13
ENSG00000171291	ENSG00000169696	0.0192	4.754e-13
ENSG00000182742	ENSG00000169696	-0.0192	5.516e-13
ENSG00000265763	ENSG00000169696	-0.0163	5.896e-13
ENSG00000198346	ENSG00000169696	0.0238	8.51e-13
ENSG00000170577	ENSG00000169696	-0.0137	8.616e-13
ENSG00000162086	ENSG00000169696	-0.0185	8.701e-13
ENSG00000172818	ENSG00000169696	-0.0192	8.716e-13
ENSG00000165702	ENSG00000169704	0.2326	0
ENSG00000143995	ENSG00000169704	0.07	3.99e-205
ENSG00000102145	ENSG00000169704	0.1328	6.983e-160
ENSG00000162367	ENSG00000169704	0.077	2.25e-157
ENSG00000185630	ENSG00000169704	0.0615	3.058e-146
ENSG00000102804	ENSG00000169704	0.055	6.358e-89
ENSG00000125952	ENSG00000169704	0.1014	3.406e-84
ENSG00000162599	ENSG00000169704	-0.0453	2.613e-69
ENSG00000101412	ENSG00000169704	0.0624	5.22e-66
ENSG00000171735	ENSG00000169704	0.0699	1.764e-51
ENSG00000185811	ENSG00000169704	-0.0494	7.561e-48
ENSG00000184221	ENSG00000169704	0.0476	7.415e-45
ENSG00000064961	ENSG00000169704	0.0638	2.316e-44
ENSG00000205927	ENSG00000169704	-0.0482	8.76e-43
ENSG00000181444	ENSG00000169704	0.0382	1.597e-42
ENSG00000134317	ENSG00000169704	0.0409	1.327e-39
ENSG00000188620	ENSG00000169704	-0.0631	5.183e-38
ENSG00000012223	ENSG00000169704	0.0173	1.168e-32
ENSG00000169946	ENSG00000169704	0.0307	1.082e-31
ENSG00000111145	ENSG00000169704	0.0375	6.907e-31
ENSG00000179195	ENSG00000169704	0.0565	1.226e-30
ENSG00000196460	ENSG00000169704	-0.0349	1e-28
ENSG00000069011	ENSG00000169704	-0.0198	1.455e-26
ENSG00000177508	ENSG00000169704	0.0259	1.974e-26
ENSG00000131408	ENSG00000169704	-0.0583	1.374e-25
ENSG00000147862	ENSG00000169704	0.0246	7.049e-25
ENSG00000179627	ENSG00000169704	-0.0385	6.398e-24
ENSG00000171443	ENSG00000169704	0.0505	1.109e-23
ENSG00000188070	ENSG00000169704	-0.0394	1.451e-23
ENSG00000196628	ENSG00000169704	-0.0238	1.577e-23
ENSG00000185155	ENSG00000169704	-0.0365	1.479e-22
ENSG00000138378	ENSG00000169704	0.0235	1.418e-21
ENSG00000197063	ENSG00000169704	0.0424	5.065e-21
ENSG00000136931	ENSG00000169704	0.0407	7.886e-21
ENSG00000117595	ENSG00000169704	-0.0216	1.033e-20
ENSG00000115355	ENSG00000169704	-0.0321	7.68e-20
ENSG00000137265	ENSG00000169704	0.0212	2.004e-19
ENSG00000100219	ENSG00000169704	0.03	7.92e-19
ENSG00000221869	ENSG00000169704	0.0203	1.383e-18
ENSG00000173757	ENSG00000169704	-0.0389	2.042e-18
ENSG00000151650	ENSG00000169704	0.0304	5.883e-18
ENSG00000100644	ENSG00000169704	-0.0295	7.044e-18
ENSG00000168062	ENSG00000169704	0.0241	2.764e-17
ENSG00000124092	ENSG00000169704	-0.0306	3.268e-17
ENSG00000161914	ENSG00000169704	-0.046	2.013e-16
ENSG00000187098	ENSG00000169704	-0.0194	3.597e-16
ENSG00000147421	ENSG00000169704	-0.0362	4.387e-16
ENSG00000165244	ENSG00000169704	0.0308	8.124e-16
ENSG00000253293	ENSG00000169704	-0.0238	8.17e-16
ENSG00000105717	ENSG00000169704	0.0283	1.124e-15
ENSG00000163497	ENSG00000169704	-0.0334	1.252e-15
ENSG00000138795	ENSG00000169704	0.0154	1.906e-15
ENSG00000198795	ENSG00000169704	-0.0173	2.928e-15
ENSG00000141027	ENSG00000169704	0.0474	3.47e-15
ENSG00000109787	ENSG00000169704	-0.0268	4.477e-15
ENSG00000152804	ENSG00000169704	-0.0181	4.838e-15
ENSG00000109320	ENSG00000169704	0.0341	7.611e-15
ENSG00000141568	ENSG00000169704	-0.0447	7.892e-15
ENSG00000196150	ENSG00000169704	0.041	9.438e-15
ENSG00000182141	ENSG00000169704	-0.0383	1.379e-14
ENSG00000010244	ENSG00000169704	-0.0558	3.259e-14
ENSG00000162676	ENSG00000169704	0.0223	3.584e-14
ENSG00000152926	ENSG00000169704	-0.0225	3.621e-14
ENSG00000185730	ENSG00000169704	-0.0409	4.417e-14
ENSG00000196092	ENSG00000169704	0.0184	7.282e-14
ENSG00000087903	ENSG00000169704	0.024	7.568e-14
ENSG00000147488	ENSG00000169704	-0.0222	8.399e-14
ENSG00000160113	ENSG00000169704	-0.0298	9.629e-14
ENSG00000123933	ENSG00000169704	-0.0299	2.245e-13
ENSG00000177683	ENSG00000169704	-0.0381	2.324e-13
ENSG00000272602	ENSG00000169704	-0.0171	2.429e-13
ENSG00000126603	ENSG00000169704	-0.0153	2.56e-13
ENSG00000043355	ENSG00000169704	0.0233	3.201e-13
ENSG00000144485	ENSG00000169704	-0.0191	3.897e-13
ENSG00000115738	ENSG00000169704	-0.0153	4.562e-13
ENSG00000185551	ENSG00000169704	-0.0168	4.662e-13
ENSG00000131848	ENSG00000169704	-0.0311	6.856e-13
ENSG00000111424	ENSG00000169704	0.0174	9.314e-13
ENSG00000198911	ENSG00000169710	0.3691	0
ENSG00000072310	ENSG00000169710	0.2916	0
ENSG00000141568	ENSG00000169710	0.1975	2.198e-150
ENSG00000009950	ENSG00000169710	0.0858	8.036e-147
ENSG00000079432	ENSG00000169710	0.1673	1.406e-117
ENSG00000169689	ENSG00000169710	0.1143	7.441e-80
ENSG00000245848	ENSG00000169710	0.0561	1.764e-69
ENSG00000166823	ENSG00000169710	0.0801	3.033e-64
ENSG00000179632	ENSG00000169710	-0.1205	5.917e-57
ENSG00000134107	ENSG00000169710	0.0472	5.953e-52
ENSG00000143373	ENSG00000169710	0.1074	4.73e-49
ENSG00000182979	ENSG00000169710	0.1072	6.321e-47
ENSG00000198740	ENSG00000169710	0.0889	9.061e-45
ENSG00000171163	ENSG00000169710	-0.0824	1.128e-40
ENSG00000132170	ENSG00000169710	0.0355	1.032e-39
ENSG00000196700	ENSG00000169710	0.0588	3.007e-34
ENSG00000008083	ENSG00000169710	-0.0562	1.694e-32
ENSG00000159387	ENSG00000169710	0.0502	7.601e-32
ENSG00000215271	ENSG00000169710	0.0697	1.019e-31
ENSG00000108175	ENSG00000169710	0.0521	1.395e-31
ENSG00000107485	ENSG00000169710	0.0302	2.127e-30
ENSG00000165512	ENSG00000169710	0.0386	4.909e-30
ENSG00000125398	ENSG00000169710	0.0285	1.189e-29
ENSG00000233608	ENSG00000169710	0.0413	1.201e-29
ENSG00000198556	ENSG00000169710	0.0727	6.78e-29
ENSG00000142528	ENSG00000169710	-0.0636	7.502e-29
ENSG00000167967	ENSG00000169710	0.0841	1.254e-28
ENSG00000112561	ENSG00000169710	-0.0469	4.764e-28
ENSG00000126561	ENSG00000169710	0.0376	1.115e-27
ENSG00000182158	ENSG00000169710	-0.0485	5.741e-27
ENSG00000111249	ENSG00000169710	0.033	8.531e-27
ENSG00000130675	ENSG00000169710	-0.0464	2.43e-26
ENSG00000126003	ENSG00000169710	-0.0592	4.667e-26
ENSG00000065029	ENSG00000169710	-0.0691	5.291e-26
ENSG00000076108	ENSG00000169710	0.0802	5.965e-26
ENSG00000011451	ENSG00000169710	0.0793	2.811e-25
ENSG00000110851	ENSG00000169710	-0.0704	2.984e-25
ENSG00000155966	ENSG00000169710	0.0278	5.037e-24
ENSG00000177606	ENSG00000169710	-0.0307	1.446e-23
ENSG00000162599	ENSG00000169710	-0.0331	1.115e-22
ENSG00000179930	ENSG00000169710	0.077	1.306e-22
ENSG00000119574	ENSG00000169710	0.0692	3.948e-22
ENSG00000170581	ENSG00000169710	0.0596	8.353e-22
ENSG00000186350	ENSG00000169710	0.0406	8.463e-22
ENSG00000126351	ENSG00000169710	-0.048	9.274e-22
ENSG00000152926	ENSG00000169710	0.037	2.036e-21
ENSG00000125952	ENSG00000169710	-0.0649	2.138e-21
ENSG00000177683	ENSG00000169710	-0.0647	2.534e-21
ENSG00000198816	ENSG00000169710	0.0463	2.559e-21
ENSG00000175387	ENSG00000169710	0.0858	2.914e-21
ENSG00000177494	ENSG00000169710	0.0283	4.618e-21
ENSG00000093167	ENSG00000169710	-0.0596	9.178e-21
ENSG00000197566	ENSG00000169710	-0.0576	1.319e-20
ENSG00000090447	ENSG00000169710	0.0603	1.789e-20
ENSG00000186814	ENSG00000169710	-0.0645	1.821e-20
ENSG00000166529	ENSG00000169710	-0.0589	3.276e-20
ENSG00000132005	ENSG00000169710	0.0652	4.297e-20
ENSG00000177045	ENSG00000169710	0.049	8.41e-20
ENSG00000204335	ENSG00000169710	0.0396	1.364e-19
ENSG00000185122	ENSG00000169710	0.0699	1.753e-19
ENSG00000064490	ENSG00000169710	-0.062	2.373e-19
ENSG00000136451	ENSG00000169710	-0.0672	2.412e-19
ENSG00000069812	ENSG00000169710	-0.0304	3.172e-19
ENSG00000167157	ENSG00000169710	-0.0329	5.687e-19
ENSG00000170802	ENSG00000169710	0.052	9.499e-19
ENSG00000089775	ENSG00000169710	-0.069	9.504e-19
ENSG00000169155	ENSG00000169710	-0.0609	1.031e-18
ENSG00000170265	ENSG00000169710	0.0654	1.252e-18
ENSG00000166402	ENSG00000169710	-0.0277	1.38e-18
ENSG00000142599	ENSG00000169710	0.0487	1.63e-18
ENSG00000221869	ENSG00000169710	-0.0266	1.765e-18
ENSG00000109381	ENSG00000169710	-0.0685	2.894e-18
ENSG00000118620	ENSG00000169710	0.0607	2.894e-18
ENSG00000196757	ENSG00000169710	0.0511	3.299e-18
ENSG00000171940	ENSG00000169710	-0.044	3.644e-18
ENSG00000163884	ENSG00000169710	0.0255	3.884e-18
ENSG00000164093	ENSG00000169710	0.0238	5.644e-18
ENSG00000196867	ENSG00000169710	0.0381	6.948e-18
ENSG00000118689	ENSG00000169710	0.045	7.044e-18
ENSG00000173276	ENSG00000169710	0.0495	1.142e-17
ENSG00000174255	ENSG00000169710	0.0363	1.321e-17
ENSG00000060566	ENSG00000169710	-0.033	1.523e-17
ENSG00000112033	ENSG00000169710	0.0408	2.156e-17
ENSG00000172262	ENSG00000169710	-0.0711	2.532e-17
ENSG00000115355	ENSG00000169710	-0.0389	4.012e-17
ENSG00000167085	ENSG00000169710	0.0666	4.203e-17
ENSG00000067082	ENSG00000169710	0.0372	1.085e-16
ENSG00000179943	ENSG00000169710	-0.0624	2.801e-16
ENSG00000128709	ENSG00000169710	0.0429	3.228e-16
ENSG00000102908	ENSG00000169710	-0.0525	3.527e-16
ENSG00000263001	ENSG00000169710	0.0541	3.638e-16
ENSG00000197279	ENSG00000169710	0.0382	3.668e-16
ENSG00000129071	ENSG00000169710	-0.058	4.82e-16
ENSG00000196152	ENSG00000169710	-0.0477	5.597e-16
ENSG00000160685	ENSG00000169710	0.046	6.012e-16
ENSG00000184481	ENSG00000169710	-0.04	6.616e-16
ENSG00000178951	ENSG00000169710	-0.0568	1.744e-15
ENSG00000196605	ENSG00000169710	-0.0473	2.131e-15
ENSG00000185947	ENSG00000169710	-0.0486	2.477e-15
ENSG00000101412	ENSG00000169710	0.0377	2.644e-15
ENSG00000181827	ENSG00000169710	0.0476	4.698e-15
ENSG00000181722	ENSG00000169710	0.0303	5.283e-15
ENSG00000198346	ENSG00000169710	0.0422	6.924e-15
ENSG00000129173	ENSG00000169710	-0.036	7.494e-15
ENSG00000197360	ENSG00000169710	-0.0552	7.809e-15
ENSG00000159086	ENSG00000169710	-0.0558	1.341e-14
ENSG00000074657	ENSG00000169710	-0.027	1.923e-14
ENSG00000159140	ENSG00000169710	0.0659	2.114e-14
ENSG00000177842	ENSG00000169710	-0.0432	2.424e-14
ENSG00000205903	ENSG00000169710	-0.0514	2.449e-14
ENSG00000125618	ENSG00000169710	-0.0175	2.791e-14
ENSG00000168269	ENSG00000169710	-0.0404	3.076e-14
ENSG00000138083	ENSG00000169710	-0.0278	3.213e-14
ENSG00000169856	ENSG00000169710	-0.0393	3.772e-14
ENSG00000101076	ENSG00000169710	-0.0343	5.616e-14
ENSG00000175879	ENSG00000169710	-0.0363	6.797e-14
ENSG00000189067	ENSG00000169710	0.0243	8.633e-14
ENSG00000143458	ENSG00000169710	-0.0482	9.774e-14
ENSG00000147180	ENSG00000169710	-0.0211	1.017e-13
ENSG00000173011	ENSG00000169710	-0.0529	1.291e-13
ENSG00000118156	ENSG00000169710	0.0455	1.401e-13
ENSG00000065978	ENSG00000169710	0.0506	1.483e-13
ENSG00000155090	ENSG00000169710	-0.0291	1.563e-13
ENSG00000128645	ENSG00000169710	-0.0352	1.616e-13
ENSG00000236287	ENSG00000169710	-0.0534	1.893e-13
ENSG00000165684	ENSG00000169710	0.0509	3.048e-13
ENSG00000188070	ENSG00000169710	0.0376	3.335e-13
ENSG00000135374	ENSG00000169710	0.0308	3.428e-13
ENSG00000112182	ENSG00000169710	-0.024	4.139e-13
ENSG00000136770	ENSG00000169710	-0.035	4.591e-13
ENSG00000234284	ENSG00000169710	-0.0385	4.821e-13
ENSG00000135547	ENSG00000169710	-0.0242	5.625e-13
ENSG00000149948	ENSG00000169710	0.0195	5.728e-13
ENSG00000179195	ENSG00000169710	0.0464	6e-13
ENSG00000092067	ENSG00000169710	-0.0339	6.106e-13
ENSG00000177873	ENSG00000169710	0.0423	6.678e-13
ENSG00000123095	ENSG00000169710	-0.0174	8.425e-13
ENSG00000180053	ENSG00000169710	0.0633	9.498e-13
ENSG00000188786	ENSG00000169715	0.3085	2.898e-90
ENSG00000181472	ENSG00000169715	0.2299	3.22e-61
ENSG00000169714	ENSG00000169715	0.3015	1.414e-54
ENSG00000060566	ENSG00000169715	0.1332	5.821e-53
ENSG00000164736	ENSG00000169715	0.1217	1.408e-41
ENSG00000148143	ENSG00000169715	0.1005	1.88e-41
ENSG00000183850	ENSG00000169715	-0.1547	1.321e-37
ENSG00000167034	ENSG00000169715	0.0796	6.801e-37
ENSG00000120669	ENSG00000169715	-0.095	9.575e-33
ENSG00000177732	ENSG00000169715	0.1389	2.08e-32
ENSG00000049618	ENSG00000169715	-0.195	4.686e-32
ENSG00000137185	ENSG00000169715	0.1499	9.839e-32
ENSG00000169297	ENSG00000169715	-0.1043	1.094e-30
ENSG00000197343	ENSG00000169715	0.1138	1.465e-29
ENSG00000118922	ENSG00000169715	0.0921	1.868e-29
ENSG00000020633	ENSG00000169715	-0.0679	1.507e-28
ENSG00000165512	ENSG00000169715	0.079	2.864e-25
ENSG00000171056	ENSG00000169715	0.0837	1.007e-24
ENSG00000060138	ENSG00000169715	0.0806	1.026e-24
ENSG00000069812	ENSG00000169715	0.0746	1.055e-22
ENSG00000136327	ENSG00000169715	0.1669	1.327e-22
ENSG00000099326	ENSG00000169715	0.1355	1.375e-22
ENSG00000108175	ENSG00000169715	-0.0976	1.58e-22
ENSG00000165804	ENSG00000169715	-0.0953	1.667e-22
ENSG00000105419	ENSG00000169715	0.0781	1.82e-22
ENSG00000025156	ENSG00000169715	-0.141	2.828e-22
ENSG00000141002	ENSG00000169715	0.1743	4.29e-22
ENSG00000123411	ENSG00000169715	-0.1127	5.913e-22
ENSG00000102038	ENSG00000169715	0.0662	1.428e-21
ENSG00000057657	ENSG00000169715	-0.062	1.718e-21
ENSG00000141905	ENSG00000169715	0.1062	5.347e-21
ENSG00000135373	ENSG00000169715	-0.0588	5.392e-21
ENSG00000141646	ENSG00000169715	-0.1113	2.447e-20
ENSG00000130940	ENSG00000169715	0.0774	4.278e-20
ENSG00000160094	ENSG00000169715	0.1109	5.156e-20
ENSG00000019549	ENSG00000169715	0.0658	9.399e-20
ENSG00000109906	ENSG00000169715	0.0648	1.051e-19
ENSG00000134323	ENSG00000169715	-0.0648	1.257e-19
ENSG00000227124	ENSG00000169715	-0.0773	4.137e-19
ENSG00000153814	ENSG00000169715	-0.0739	4.784e-19
ENSG00000185630	ENSG00000169715	-0.0622	8.14e-19
ENSG00000170260	ENSG00000169715	-0.1379	1.039e-18
ENSG00000172273	ENSG00000169715	0.1603	2.055e-18
ENSG00000164683	ENSG00000169715	-0.0542	2.103e-18
ENSG00000116580	ENSG00000169715	-0.1348	2.34e-18
ENSG00000059378	ENSG00000169715	0.0808	2.76e-18
ENSG00000197472	ENSG00000169715	0.0985	3.183e-18
ENSG00000105991	ENSG00000169715	0.0838	3.719e-18
ENSG00000151612	ENSG00000169715	-0.0766	5.791e-18
ENSG00000114126	ENSG00000169715	-0.1075	7.807e-18
ENSG00000125826	ENSG00000169715	-0.1204	1.184e-17
ENSG00000116604	ENSG00000169715	0.1241	1.29e-17
ENSG00000152217	ENSG00000169715	-0.0555	2.141e-17
ENSG00000029363	ENSG00000169715	-0.1675	2.177e-17
ENSG00000197928	ENSG00000169715	0.0781	3.189e-17
ENSG00000123095	ENSG00000169715	0.046	4.551e-17
ENSG00000172748	ENSG00000169715	0.0949	9.243e-17
ENSG00000180787	ENSG00000169715	0.0675	1.134e-16
ENSG00000148704	ENSG00000169715	-0.1103	1.28e-16
ENSG00000131910	ENSG00000169715	0.104	1.403e-16
ENSG00000063587	ENSG00000169715	0.0949	1.505e-16
ENSG00000213967	ENSG00000169715	-0.0892	2.206e-16
ENSG00000122691	ENSG00000169715	-0.0581	2.949e-16
ENSG00000169689	ENSG00000169715	0.1106	3.088e-16
ENSG00000025434	ENSG00000169715	0.0731	3.666e-16
ENSG00000261221	ENSG00000169715	-0.1365	4.332e-16
ENSG00000115112	ENSG00000169715	0.0472	5.199e-16
ENSG00000143373	ENSG00000169715	-0.1327	5.367e-16
ENSG00000168610	ENSG00000169715	0.1076	6.798e-16
ENSG00000196757	ENSG00000169715	0.1063	7.042e-16
ENSG00000182983	ENSG00000169715	0.0664	9.31e-16
ENSG00000130522	ENSG00000169715	0.0868	1.305e-15
ENSG00000170265	ENSG00000169715	0.1331	1.389e-15
ENSG00000111269	ENSG00000169715	0.1037	2.595e-15
ENSG00000116044	ENSG00000169715	0.1189	2.901e-15
ENSG00000173451	ENSG00000169715	-0.0912	3.273e-15
ENSG00000257315	ENSG00000169715	0.0725	5.905e-15
ENSG00000196428	ENSG00000169715	-0.1004	8.629e-15
ENSG00000217236	ENSG00000169715	-0.0824	9.436e-15
ENSG00000198482	ENSG00000169715	0.1042	1.123e-14
ENSG00000121068	ENSG00000169715	-0.0517	1.534e-14
ENSG00000171466	ENSG00000169715	-0.1234	1.588e-14
ENSG00000132846	ENSG00000169715	-0.0717	2.301e-14
ENSG00000178860	ENSG00000169715	0.0446	2.338e-14
ENSG00000236609	ENSG00000169715	-0.0657	2.557e-14
ENSG00000106459	ENSG00000169715	0.13	3.133e-14
ENSG00000141644	ENSG00000169715	0.1311	5.02e-14
ENSG00000152784	ENSG00000169715	0.0487	6.726e-14
ENSG00000142611	ENSG00000169715	0.0526	7.534e-14
ENSG00000168779	ENSG00000169715	0.0482	8.791e-14
ENSG00000092067	ENSG00000169715	-0.0789	9.048e-14
ENSG00000167528	ENSG00000169715	-0.0836	9.792e-14
ENSG00000122778	ENSG00000169715	-0.0697	1.08e-13
ENSG00000165495	ENSG00000169715	-0.0554	1.147e-13
ENSG00000179632	ENSG00000169715	-0.1261	1.165e-13
ENSG00000168310	ENSG00000169715	-0.1037	1.349e-13
ENSG00000010244	ENSG00000169715	0.1595	1.821e-13
ENSG00000179772	ENSG00000169715	-0.0842	1.844e-13
ENSG00000131127	ENSG00000169715	-0.0787	1.857e-13
ENSG00000132024	ENSG00000169715	-0.1207	2.202e-13
ENSG00000149922	ENSG00000169715	-0.0965	2.691e-13
ENSG00000111704	ENSG00000169715	0.105	2.798e-13
ENSG00000198105	ENSG00000169715	-0.0675	2.844e-13
ENSG00000196460	ENSG00000169715	0.0674	2.932e-13
ENSG00000257923	ENSG00000169715	-0.1027	3.03e-13
ENSG00000130684	ENSG00000169715	-0.1055	3.249e-13
ENSG00000164600	ENSG00000169715	-0.1222	3.586e-13
ENSG00000117010	ENSG00000169715	0.1015	3.917e-13
ENSG00000163064	ENSG00000169715	-0.0602	4.891e-13
ENSG00000244405	ENSG00000169715	0.053	5.121e-13
ENSG00000225614	ENSG00000169715	0.0468	5.539e-13
ENSG00000123405	ENSG00000169715	-0.0567	5.711e-13
ENSG00000135164	ENSG00000169715	-0.1301	5.891e-13
ENSG00000257446	ENSG00000169715	0.111	7.749e-13
ENSG00000006047	ENSG00000169715	0.0558	9.634e-13
ENSG00000164334	ENSG00000169717	0.2704	0
ENSG00000164299	ENSG00000169717	0.155	0
ENSG00000235608	ENSG00000169717	0.1306	1.131e-217
ENSG00000283463	ENSG00000169717	0.0433	1.388e-141
ENSG00000283697	ENSG00000169717	0.0467	2.822e-136
ENSG00000143006	ENSG00000169717	0.0456	2.902e-133
ENSG00000227059	ENSG00000169717	0.0514	6.745e-93
ENSG00000123576	ENSG00000169717	0.0237	6.526e-83
ENSG00000223614	ENSG00000169717	-0.0547	1.693e-82
ENSG00000153779	ENSG00000169717	0.0313	2.035e-78
ENSG00000172468	ENSG00000169717	0.0452	5.391e-78
ENSG00000171872	ENSG00000169717	0.018	6.802e-70
ENSG00000142025	ENSG00000169717	0.0276	1.346e-69
ENSG00000184659	ENSG00000169717	-0.0226	1.453e-62
ENSG00000176160	ENSG00000169717	0.0149	8.975e-58
ENSG00000039600	ENSG00000169717	0.0148	6.959e-57
ENSG00000183733	ENSG00000169717	-0.051	1.75e-53
ENSG00000169297	ENSG00000169717	0.0079	7.762e-53
ENSG00000104804	ENSG00000169717	0.0132	5.53e-50
ENSG00000283039	ENSG00000169717	-0.0354	2.376e-48
ENSG00000176083	ENSG00000169717	0.0073	2.273e-46
ENSG00000151615	ENSG00000169717	0.0129	1.689e-45
ENSG00000011590	ENSG00000169717	0.0077	3.238e-44
ENSG00000197213	ENSG00000169717	0.0271	8.502e-42
ENSG00000175329	ENSG00000169717	0.0093	1.44e-41
ENSG00000184302	ENSG00000169717	0.0105	2.007e-40
ENSG00000255009	ENSG00000169717	-0.0435	4.443e-40
ENSG00000122145	ENSG00000169717	0.0252	1.404e-38
ENSG00000165066	ENSG00000169717	0.0095	3.208e-36
ENSG00000105261	ENSG00000169717	0.0222	2.721e-35
ENSG00000274529	ENSG00000169717	0.0317	2.178e-34
ENSG00000172818	ENSG00000169717	0.0066	4.4e-32
ENSG00000105672	ENSG00000169717	0.0103	3.938e-31
ENSG00000106331	ENSG00000169717	0.0159	4.283e-30
ENSG00000164900	ENSG00000169717	0.0161	5.522e-30
ENSG00000032219	ENSG00000169717	-0.0104	3.423e-29
ENSG00000101190	ENSG00000169717	0.0077	7.01e-29
ENSG00000111049	ENSG00000169717	0.0143	6.687e-28
ENSG00000171956	ENSG00000169717	0.0064	2.229e-26
ENSG00000111783	ENSG00000169717	0.0083	9.694e-26
ENSG00000125850	ENSG00000169717	0.0075	1.296e-25
ENSG00000184895	ENSG00000169717	0.0123	2.763e-25
ENSG00000129194	ENSG00000169717	-0.0056	8.386e-25
ENSG00000124203	ENSG00000169717	0.0061	1.091e-24
ENSG00000248483	ENSG00000169717	0.0081	8.961e-24
ENSG00000108064	ENSG00000169717	0.01	1.649e-23
ENSG00000151379	ENSG00000169717	0.0253	2.971e-23
ENSG00000135625	ENSG00000169717	0.0067	2.178e-22
ENSG00000111704	ENSG00000169717	-0.0078	8.943e-22
ENSG00000197123	ENSG00000169717	0.0209	1.167e-21
ENSG00000186103	ENSG00000169717	-0.0117	2.179e-21
ENSG00000187626	ENSG00000169717	0.0079	8.733e-21
ENSG00000170374	ENSG00000169717	0.0086	1.359e-20
ENSG00000156853	ENSG00000169717	0.0071	9.844e-20
ENSG00000125492	ENSG00000169717	-0.0103	1.498e-19
ENSG00000268738	ENSG00000169717	0.0083	1.158e-18
ENSG00000091010	ENSG00000169717	0.0155	1.345e-18
ENSG00000122034	ENSG00000169717	-0.0071	4.279e-18
ENSG00000229809	ENSG00000169717	0.0071	6.268e-18
ENSG00000165702	ENSG00000169717	0.0054	7.536e-18
ENSG00000142528	ENSG00000169717	0.0062	9.404e-18
ENSG00000170577	ENSG00000169717	-0.0034	3.242e-17
ENSG00000178928	ENSG00000169717	0.0139	3.768e-17
ENSG00000116035	ENSG00000169717	0.0062	9.111e-17
ENSG00000178187	ENSG00000169717	0.0069	9.644e-17
ENSG00000030419	ENSG00000169717	-0.0031	3.747e-16
ENSG00000085644	ENSG00000169717	0.0071	4.026e-16
ENSG00000115816	ENSG00000169717	0.0085	7.188e-16
ENSG00000237452	ENSG00000169717	0.0108	8.147e-16
ENSG00000180053	ENSG00000169717	0.009	1.167e-15
ENSG00000170265	ENSG00000169717	-0.0075	1.438e-15
ENSG00000136574	ENSG00000169717	0.0032	1.475e-15
ENSG00000105610	ENSG00000169717	-0.0061	2.052e-15
ENSG00000180828	ENSG00000169717	-0.004	2.288e-15
ENSG00000171540	ENSG00000169717	-0.0071	4.917e-15
ENSG00000105497	ENSG00000169717	0.0047	8.498e-15
ENSG00000136327	ENSG00000169717	0.0075	1.291e-14
ENSG00000083307	ENSG00000169717	-0.0043	1.342e-14
ENSG00000168779	ENSG00000169717	0.0028	1.444e-14
ENSG00000145220	ENSG00000169717	0.0062	1.844e-14
ENSG00000101076	ENSG00000169717	0.0044	1.954e-14
ENSG00000101493	ENSG00000169717	0.0035	2.233e-14
ENSG00000128610	ENSG00000169717	0.0045	2.553e-14
ENSG00000125820	ENSG00000169717	-0.0048	2.797e-14
ENSG00000163666	ENSG00000169717	-0.0052	2.852e-14
ENSG00000257591	ENSG00000169717	-0.0053	3.559e-14
ENSG00000186951	ENSG00000169717	-0.0051	3.804e-14
ENSG00000081189	ENSG00000169717	-0.0027	3.965e-14
ENSG00000170122	ENSG00000169717	0.0069	4.348e-14
ENSG00000007866	ENSG00000169717	0.0046	5.482e-14
ENSG00000025434	ENSG00000169717	0.0038	5.534e-14
ENSG00000170485	ENSG00000169717	-0.0029	6.158e-14
ENSG00000136367	ENSG00000169717	0.0044	6.755e-14
ENSG00000204779	ENSG00000169717	-0.0068	1.332e-13
ENSG00000189298	ENSG00000169717	-0.0066	1.613e-13
ENSG00000260596	ENSG00000169717	-0.008	1.694e-13
ENSG00000119614	ENSG00000169717	-0.0081	2.78e-13
ENSG00000124092	ENSG00000169717	-0.0044	3.357e-13
ENSG00000165821	ENSG00000169717	-0.0035	3.42e-13
ENSG00000183434	ENSG00000169717	0.0128	3.639e-13
ENSG00000132170	ENSG00000169717	-0.0025	4.846e-13
ENSG00000008441	ENSG00000169717	0.0029	5.679e-13
ENSG00000115163	ENSG00000169717	-0.0051	5.983e-13
ENSG00000119508	ENSG00000169717	-0.0027	6.42e-13
ENSG00000159915	ENSG00000169717	0.0053	6.843e-13
ENSG00000251493	ENSG00000169717	0.0027	7.362e-13
ENSG00000133937	ENSG00000169717	-0.0052	7.595e-13
ENSG00000268696	ENSG00000169717	-0.0096	9.787e-13
ENSG00000141568	ENSG00000169718	0.1382	1.922e-212
ENSG00000169689	ENSG00000169718	0.1099	2.43e-210
ENSG00000197063	ENSG00000169718	0.0802	1.293e-117
ENSG00000197114	ENSG00000169718	0.0769	4.084e-91
ENSG00000182979	ENSG00000169718	0.0828	8.573e-80
ENSG00000123933	ENSG00000169718	0.0561	2.383e-71
ENSG00000103326	ENSG00000169718	0.063	6.289e-62
ENSG00000149480	ENSG00000169718	-0.0649	1.818e-55
ENSG00000198546	ENSG00000169718	0.0521	3.322e-44
ENSG00000179922	ENSG00000169718	0.0534	1.193e-40
ENSG00000134046	ENSG00000169718	0.0466	1.629e-40
ENSG00000177030	ENSG00000169718	0.0419	8.08e-40
ENSG00000153560	ENSG00000169718	0.0583	9.539e-40
ENSG00000166454	ENSG00000169718	0.0561	3.315e-39
ENSG00000167967	ENSG00000169718	0.0579	9.446e-39
ENSG00000198911	ENSG00000169718	-0.04	2.046e-38
ENSG00000121903	ENSG00000169718	-0.0491	2.781e-38
ENSG00000127337	ENSG00000169718	-0.0437	4.825e-37
ENSG00000102974	ENSG00000169718	0.0617	1.646e-36
ENSG00000205250	ENSG00000169718	0.0548	2.172e-34
ENSG00000163795	ENSG00000169718	0.0388	3.31e-34
ENSG00000243678	ENSG00000169718	0.0446	5.709e-34
ENSG00000125482	ENSG00000169718	-0.053	3.661e-32
ENSG00000106261	ENSG00000169718	-0.0518	1.292e-31
ENSG00000165030	ENSG00000169718	0.0261	9.387e-31
ENSG00000137166	ENSG00000169718	0.0327	1.826e-29
ENSG00000141027	ENSG00000169718	0.052	3.119e-29
ENSG00000065029	ENSG00000169718	0.0429	6.737e-29
ENSG00000183072	ENSG00000169718	-0.022	1.027e-28
ENSG00000189299	ENSG00000169718	-0.0582	2.57e-28
ENSG00000180357	ENSG00000169718	-0.0432	2.718e-28
ENSG00000196700	ENSG00000169718	0.031	6.176e-28
ENSG00000130584	ENSG00000169718	-0.0274	9.725e-28
ENSG00000070476	ENSG00000169718	0.0437	4.84e-27
ENSG00000141644	ENSG00000169718	0.0487	8.995e-27
ENSG00000188994	ENSG00000169718	-0.0432	1.218e-26
ENSG00000113716	ENSG00000169718	0.0421	4.452e-26
ENSG00000261221	ENSG00000169718	-0.0458	1.493e-25
ENSG00000126003	ENSG00000169718	-0.0339	6.914e-25
ENSG00000197044	ENSG00000169718	0.0292	7.044e-25
ENSG00000174796	ENSG00000169718	0.0471	7.938e-25
ENSG00000129173	ENSG00000169718	-0.0279	1.099e-24
ENSG00000132604	ENSG00000169718	0.0486	1.344e-24
ENSG00000064490	ENSG00000169718	0.0407	7.823e-24
ENSG00000131848	ENSG00000169718	-0.0334	1.067e-23
ENSG00000125952	ENSG00000169718	-0.0399	2.278e-23
ENSG00000173153	ENSG00000169718	0.0356	3.475e-23
ENSG00000114439	ENSG00000169718	0.0355	4.999e-22
ENSG00000120149	ENSG00000169718	-0.0173	6.457e-22
ENSG00000173757	ENSG00000169718	0.0328	8.519e-22
ENSG00000109685	ENSG00000169718	-0.0418	8.822e-22
ENSG00000139154	ENSG00000169718	-0.0363	1.292e-21
ENSG00000118707	ENSG00000169718	0.0294	1.331e-21
ENSG00000102984	ENSG00000169718	-0.0322	3.313e-21
ENSG00000263002	ENSG00000169718	0.0352	7.867e-21
ENSG00000143190	ENSG00000169718	0.0365	1.668e-20
ENSG00000185404	ENSG00000169718	-0.0243	3.769e-20
ENSG00000065970	ENSG00000169718	-0.0336	3.869e-20
ENSG00000108788	ENSG00000169718	0.0424	2.61e-19
ENSG00000185513	ENSG00000169718	0.0262	4.078e-19
ENSG00000139083	ENSG00000169718	0.0268	6.79e-19
ENSG00000029363	ENSG00000169718	-0.0457	7.864e-19
ENSG00000092203	ENSG00000169718	-0.0464	8.455e-19
ENSG00000086102	ENSG00000169718	0.0426	8.865e-19
ENSG00000176542	ENSG00000169718	0.0355	1.078e-18
ENSG00000165244	ENSG00000169718	0.0259	1.53e-18
ENSG00000198740	ENSG00000169718	0.0325	2.028e-18
ENSG00000154957	ENSG00000169718	0.0343	2.795e-18
ENSG00000171163	ENSG00000169718	0.0315	2.88e-18
ENSG00000159216	ENSG00000169718	0.0179	4.8e-18
ENSG00000121413	ENSG00000169718	0.0179	5.183e-18
ENSG00000120798	ENSG00000169718	0.0364	8.616e-18
ENSG00000188070	ENSG00000169718	-0.026	9.371e-18
ENSG00000204524	ENSG00000169718	0.0316	1.494e-17
ENSG00000171606	ENSG00000169718	0.0306	1.855e-17
ENSG00000120837	ENSG00000169718	-0.0318	2.194e-17
ENSG00000009307	ENSG00000169718	0.0419	2.513e-17
ENSG00000033800	ENSG00000169718	0.0402	2.929e-17
ENSG00000059378	ENSG00000169718	0.0204	2.944e-17
ENSG00000116044	ENSG00000169718	-0.0332	3.126e-17
ENSG00000161277	ENSG00000169718	-0.0298	4.159e-17
ENSG00000166716	ENSG00000169718	0.0365	4.399e-17
ENSG00000171817	ENSG00000169718	0.0289	1.07e-16
ENSG00000088876	ENSG00000169718	0.0316	1.151e-16
ENSG00000204531	ENSG00000169718	-0.0137	1.615e-16
ENSG00000250571	ENSG00000169718	0.031	1.72e-16
ENSG00000223614	ENSG00000169718	-0.1074	2.223e-16
ENSG00000102901	ENSG00000169718	0.0312	2.239e-16
ENSG00000010244	ENSG00000169718	0.0464	2.266e-16
ENSG00000175832	ENSG00000169718	0.0159	2.459e-16
ENSG00000108175	ENSG00000169718	-0.0214	2.514e-16
ENSG00000116560	ENSG00000169718	0.0384	5.3e-16
ENSG00000170260	ENSG00000169718	0.0329	6.695e-16
ENSG00000197937	ENSG00000169718	-0.0254	7.686e-16
ENSG00000101216	ENSG00000169718	-0.0356	1.306e-15
ENSG00000102908	ENSG00000169718	-0.0302	1.378e-15
ENSG00000164631	ENSG00000169718	0.0333	1.925e-15
ENSG00000135164	ENSG00000169718	-0.0375	1.99e-15
ENSG00000232237	ENSG00000169718	0.0434	2.465e-15
intercept	ENSG00000169718	-0.4617	2.796e-15
ENSG00000140836	ENSG00000169718	-0.014	5e-15
ENSG00000168310	ENSG00000169718	-0.0286	5.103e-15
ENSG00000140265	ENSG00000169718	0.0338	5.279e-15
ENSG00000105229	ENSG00000169718	-0.0331	6.729e-15
ENSG00000160961	ENSG00000169718	-0.031	7.27e-15
ENSG00000263001	ENSG00000169718	0.0302	8.876e-15
ENSG00000162419	ENSG00000169718	-0.0338	9.679e-15
ENSG00000198176	ENSG00000169718	0.0249	1.12e-14
ENSG00000197013	ENSG00000169718	-0.0251	1.432e-14
ENSG00000127528	ENSG00000169718	0.0132	1.632e-14
ENSG00000101126	ENSG00000169718	0.0372	1.673e-14
ENSG00000185252	ENSG00000169718	0.0288	1.937e-14
ENSG00000126456	ENSG00000169718	-0.0335	2.008e-14
ENSG00000260428	ENSG00000169718	-0.0204	2.065e-14
ENSG00000196453	ENSG00000169718	0.0322	2.08e-14
ENSG00000177732	ENSG00000169718	-0.0234	2.247e-14
ENSG00000179772	ENSG00000169718	0.0228	2.635e-14
ENSG00000178229	ENSG00000169718	0.0277	3.115e-14
ENSG00000179528	ENSG00000169718	-0.022	3.176e-14
ENSG00000197863	ENSG00000169718	0.0272	3.546e-14
ENSG00000112182	ENSG00000169718	0.0147	3.747e-14
ENSG00000148704	ENSG00000169718	-0.0263	3.914e-14
ENSG00000175395	ENSG00000169718	-0.0253	4.396e-14
ENSG00000132846	ENSG00000169718	0.0185	4.793e-14
ENSG00000167554	ENSG00000169718	0.0248	4.959e-14
ENSG00000049618	ENSG00000169718	-0.0325	5.183e-14
ENSG00000170322	ENSG00000169718	-0.0309	5.596e-14
ENSG00000158805	ENSG00000169718	0.0285	6.363e-14
ENSG00000175387	ENSG00000169718	-0.0399	6.689e-14
ENSG00000093167	ENSG00000169718	-0.028	6.729e-14
ENSG00000103495	ENSG00000169718	0.0296	7.366e-14
ENSG00000071655	ENSG00000169718	0.0307	7.435e-14
ENSG00000176472	ENSG00000169718	-0.028	8.302e-14
ENSG00000157514	ENSG00000169718	-0.0124	8.804e-14
ENSG00000204304	ENSG00000169718	0.009	9.031e-14
ENSG00000124459	ENSG00000169718	-0.0299	1.039e-13
ENSG00000167085	ENSG00000169718	0.0345	1.126e-13
ENSG00000119574	ENSG00000169718	-0.0311	1.26e-13
ENSG00000166188	ENSG00000169718	-0.0271	1.267e-13
ENSG00000131931	ENSG00000169718	-0.0326	1.403e-13
ENSG00000125520	ENSG00000169718	0.0239	1.407e-13
ENSG00000180938	ENSG00000169718	0.0207	1.573e-13
ENSG00000245680	ENSG00000169718	-0.0203	1.771e-13
ENSG00000105672	ENSG00000169718	-0.0299	2.01e-13
ENSG00000149136	ENSG00000169718	0.0352	2.482e-13
ENSG00000135638	ENSG00000169718	-0.02	2.516e-13
ENSG00000147421	ENSG00000169718	-0.0251	2.547e-13
ENSG00000123268	ENSG00000169718	-0.032	3.454e-13
ENSG00000118217	ENSG00000169718	0.0299	3.515e-13
ENSG00000140382	ENSG00000169718	-0.0292	3.941e-13
ENSG00000180884	ENSG00000169718	-0.0204	5.865e-13
ENSG00000169297	ENSG00000169718	0.017	6.235e-13
ENSG00000172006	ENSG00000169718	0.0284	6.756e-13
ENSG00000184677	ENSG00000169718	-0.0285	6.911e-13
ENSG00000189079	ENSG00000169718	-0.032	7.584e-13
ENSG00000081189	ENSG00000169718	0.0119	8.206e-13
ENSG00000169689	ENSG00000169727	0.1278	0
ENSG00000131408	ENSG00000169727	0.1236	1.363e-247
ENSG00000141568	ENSG00000169727	0.1151	8.724e-203
ENSG00000167085	ENSG00000169727	0.1108	5.666e-171
ENSG00000138375	ENSG00000169727	0.0629	4.588e-75
ENSG00000197114	ENSG00000169727	0.0556	4.573e-66
ENSG00000198081	ENSG00000169727	0.0604	1.093e-63
ENSG00000167967	ENSG00000169727	0.0634	1.018e-62
ENSG00000010244	ENSG00000169727	0.0753	9.329e-55
ENSG00000113387	ENSG00000169727	-0.0497	1.222e-51
ENSG00000159140	ENSG00000169727	0.0622	4.294e-47
ENSG00000128272	ENSG00000169727	-0.0457	6.953e-47
ENSG00000204859	ENSG00000169727	0.0473	3.999e-44
ENSG00000103495	ENSG00000169727	0.0469	7.471e-44
ENSG00000141002	ENSG00000169727	0.0543	1.271e-41
ENSG00000149136	ENSG00000169727	0.0553	1.986e-41
ENSG00000102878	ENSG00000169727	-0.0258	1.863e-39
ENSG00000148337	ENSG00000169727	0.0508	5.572e-39
ENSG00000205250	ENSG00000169727	0.0497	1.14e-38
ENSG00000064961	ENSG00000169727	0.0386	6.722e-38
ENSG00000198740	ENSG00000169727	0.0407	9.267e-38
ENSG00000125952	ENSG00000169727	-0.0439	9.642e-38
ENSG00000167491	ENSG00000169727	-0.0511	4.618e-37
ENSG00000204946	ENSG00000169727	-0.0347	3.905e-36
ENSG00000184436	ENSG00000169727	0.0452	1.452e-35
ENSG00000125482	ENSG00000169727	-0.0473	5.179e-35
ENSG00000099326	ENSG00000169727	-0.0374	8.195e-34
ENSG00000189299	ENSG00000169727	0.054	3.458e-33
ENSG00000131759	ENSG00000169727	0.0294	1.503e-32
ENSG00000181472	ENSG00000169727	-0.0368	1.76e-32
ENSG00000139613	ENSG00000169727	0.046	6.393e-32
ENSG00000126804	ENSG00000169727	-0.0426	7.933e-32
ENSG00000147421	ENSG00000169727	-0.0341	2.63e-31
ENSG00000173545	ENSG00000169727	0.0391	8.684e-31
ENSG00000116809	ENSG00000169727	0.0408	1.111e-30
ENSG00000064490	ENSG00000169727	0.0393	4.974e-30
ENSG00000186812	ENSG00000169727	-0.0414	5.812e-30
ENSG00000115415	ENSG00000169727	0.0268	1.98e-29
ENSG00000147789	ENSG00000169727	-0.0486	1.908e-28
ENSG00000129911	ENSG00000169727	-0.0351	1.976e-28
ENSG00000170653	ENSG00000169727	-0.0406	2.405e-28
ENSG00000106052	ENSG00000169727	0.0421	2.421e-28
ENSG00000116731	ENSG00000169727	-0.0377	1.361e-27
ENSG00000197063	ENSG00000169727	0.0317	9.921e-27
ENSG00000172262	ENSG00000169727	-0.045	1.034e-26
ENSG00000124440	ENSG00000169727	0.0197	1.422e-26
ENSG00000063587	ENSG00000169727	0.0273	1.423e-26
ENSG00000104177	ENSG00000169727	-0.017	1.477e-26
ENSG00000130856	ENSG00000169727	0.0372	4.09e-26
ENSG00000160908	ENSG00000169727	0.0443	1.515e-25
ENSG00000260596	ENSG00000169727	-0.0445	2.397e-25
ENSG00000065970	ENSG00000169727	-0.0322	5.359e-25
ENSG00000121903	ENSG00000169727	-0.0326	7.185e-24
ENSG00000130522	ENSG00000169727	-0.0243	8.511e-24
ENSG00000171940	ENSG00000169727	-0.0254	1.094e-23
ENSG00000189180	ENSG00000169727	-0.0364	1.217e-23
ENSG00000213762	ENSG00000169727	-0.0316	1.48e-23
ENSG00000131931	ENSG00000169727	0.0372	3.975e-23
ENSG00000167625	ENSG00000169727	0.0376	7.108e-23
ENSG00000243678	ENSG00000169727	0.0307	9.067e-23
ENSG00000073584	ENSG00000169727	0.0394	5.195e-22
ENSG00000198026	ENSG00000169727	0.0384	5.682e-22
ENSG00000177374	ENSG00000169727	-0.0153	1.21e-21
ENSG00000159592	ENSG00000169727	-0.0443	1.457e-21
ENSG00000178951	ENSG00000169727	-0.0339	2.065e-21
ENSG00000132024	ENSG00000169727	0.0347	2.672e-21
ENSG00000062370	ENSG00000169727	-0.0279	3.672e-21
ENSG00000006194	ENSG00000169727	-0.0362	9.27e-21
ENSG00000119950	ENSG00000169727	-0.0206	1.01e-20
ENSG00000122482	ENSG00000169727	-0.0362	2.233e-20
ENSG00000067082	ENSG00000169727	0.0206	4.025e-20
ENSG00000174197	ENSG00000169727	-0.0304	1.948e-19
ENSG00000137492	ENSG00000169727	0.0303	2.186e-19
ENSG00000188785	ENSG00000169727	-0.028	3.473e-19
ENSG00000185219	ENSG00000169727	-0.0394	6.413e-19
ENSG00000163939	ENSG00000169727	0.0353	7.221e-19
ENSG00000213928	ENSG00000169727	-0.0215	1.012e-18
ENSG00000126456	ENSG00000169727	0.0328	1.487e-18
ENSG00000160113	ENSG00000169727	0.0229	2.355e-18
ENSG00000155545	ENSG00000169727	0.0285	2.575e-18
ENSG00000174428	ENSG00000169727	-0.0246	3.869e-18
ENSG00000221994	ENSG00000169727	-0.0217	5.705e-18
ENSG00000198715	ENSG00000169727	0.0169	5.748e-18
ENSG00000136451	ENSG00000169727	0.0323	5.941e-18
ENSG00000065029	ENSG00000169727	0.0281	9.001e-18
ENSG00000170581	ENSG00000169727	0.0264	2.14e-17
ENSG00000185404	ENSG00000169727	-0.019	3.745e-17
ENSG00000124444	ENSG00000169727	-0.0312	4.717e-17
ENSG00000146587	ENSG00000169727	-0.0303	4.836e-17
ENSG00000137090	ENSG00000169727	0.0329	6.062e-17
ENSG00000179632	ENSG00000169727	0.0315	8.586e-17
ENSG00000184828	ENSG00000169727	-0.0138	9.054e-17
ENSG00000197037	ENSG00000169727	-0.0311	1.594e-16
ENSG00000104856	ENSG00000169727	-0.0199	1.908e-16
ENSG00000120149	ENSG00000169727	-0.0126	2.611e-16
ENSG00000169740	ENSG00000169727	-0.0218	3.895e-16
ENSG00000137834	ENSG00000169727	0.0143	3.936e-16
ENSG00000125826	ENSG00000169727	0.0255	3.988e-16
ENSG00000176887	ENSG00000169727	0.0109	4.323e-16
ENSG00000117000	ENSG00000169727	0.0287	8.359e-16
ENSG00000171827	ENSG00000169727	0.0273	9.859e-16
ENSG00000197779	ENSG00000169727	0.0256	1.307e-15
ENSG00000172493	ENSG00000169727	0.0204	1.529e-15
ENSG00000140009	ENSG00000169727	-0.0182	2.41e-15
ENSG00000177732	ENSG00000169727	-0.0206	2.665e-15
ENSG00000198131	ENSG00000169727	0.0197	2.928e-15
ENSG00000101493	ENSG00000169727	0.014	3.428e-15
ENSG00000243943	ENSG00000169727	0.0169	3.528e-15
ENSG00000177045	ENSG00000169727	-0.0212	3.725e-15
ENSG00000163848	ENSG00000169727	0.0343	4.001e-15
ENSG00000164048	ENSG00000169727	-0.0201	4.878e-15
ENSG00000108064	ENSG00000169727	-0.0307	5.263e-15
ENSG00000176842	ENSG00000169727	0.0161	7.818e-15
ENSG00000197343	ENSG00000169727	0.0174	8.372e-15
ENSG00000186918	ENSG00000169727	-0.0167	1.459e-14
ENSG00000260428	ENSG00000169727	-0.0175	1.553e-14
ENSG00000153779	ENSG00000169727	0.0502	1.741e-14
ENSG00000204519	ENSG00000169727	0.023	1.748e-14
ENSG00000167528	ENSG00000169727	0.019	2.911e-14
ENSG00000019485	ENSG00000169727	-0.0185	2.924e-14
ENSG00000256683	ENSG00000169727	-0.0216	3.54e-14
ENSG00000109685	ENSG00000169727	-0.0281	4.193e-14
ENSG00000177494	ENSG00000169727	0.0113	5.082e-14
ENSG00000115816	ENSG00000169727	0.031	6.266e-14
ENSG00000179930	ENSG00000169727	0.0295	6.577e-14
ENSG00000116560	ENSG00000169727	-0.0303	6.672e-14
ENSG00000078403	ENSG00000169727	-0.0261	6.765e-14
ENSG00000198353	ENSG00000169727	0.0159	7.965e-14
ENSG00000178177	ENSG00000169727	0.0231	1.192e-13
ENSG00000160224	ENSG00000169727	0.019	1.264e-13
ENSG00000135625	ENSG00000169727	0.02	1.407e-13
ENSG00000197808	ENSG00000169727	-0.0233	1.752e-13
ENSG00000196693	ENSG00000169727	0.022	2.05e-13
ENSG00000084093	ENSG00000169727	-0.0249	2.967e-13
ENSG00000102935	ENSG00000169727	0.014	3.56e-13
ENSG00000171425	ENSG00000169727	-0.0234	3.891e-13
ENSG00000096401	ENSG00000169727	-0.0311	4.064e-13
ENSG00000168310	ENSG00000169727	-0.0226	4.088e-13
ENSG00000118260	ENSG00000169727	-0.0304	4.337e-13
ENSG00000114853	ENSG00000169727	-0.0174	4.797e-13
ENSG00000109787	ENSG00000169727	0.0162	6.42e-13
ENSG00000126368	ENSG00000169727	-0.0142	6.539e-13
ENSG00000112658	ENSG00000169727	-0.0231	7.78e-13
ENSG00000149922	ENSG00000169727	-0.021	8.557e-13
ENSG00000169689	ENSG00000169733	0.1247	4.257e-239
ENSG00000141568	ENSG00000169733	0.126	3.726e-157
ENSG00000076108	ENSG00000169733	-0.0894	5.767e-79
ENSG00000220201	ENSG00000169733	0.0644	6.964e-75
ENSG00000196700	ENSG00000169733	0.0508	4.533e-64
ENSG00000170581	ENSG00000169733	0.0644	5.306e-62
ENSG00000198816	ENSG00000169733	0.0492	9.867e-59
ENSG00000196437	ENSG00000169733	0.0576	3.518e-52
ENSG00000171443	ENSG00000169733	0.0613	4.267e-50
ENSG00000198464	ENSG00000169733	-0.0584	1.055e-49
ENSG00000171163	ENSG00000169733	0.0549	3.356e-46
ENSG00000064490	ENSG00000169733	0.0608	2.179e-45
ENSG00000173039	ENSG00000169733	0.0678	2.335e-44
ENSG00000197063	ENSG00000169733	0.051	1.936e-43
ENSG00000167085	ENSG00000169733	-0.0675	1.956e-42
ENSG00000119950	ENSG00000169733	0.0362	1.07e-39
ENSG00000185513	ENSG00000169733	0.0383	8.094e-35
ENSG00000103199	ENSG00000169733	0.0574	1.434e-34
ENSG00000186376	ENSG00000169733	-0.0433	4.864e-33
ENSG00000132024	ENSG00000169733	0.0543	1.4e-32
ENSG00000032219	ENSG00000169733	0.0528	2.667e-31
ENSG00000185129	ENSG00000169733	-0.042	1.502e-30
ENSG00000075407	ENSG00000169733	0.0426	3.859e-30
ENSG00000250571	ENSG00000169733	0.0452	1.439e-29
ENSG00000118217	ENSG00000169733	0.0493	2.157e-29
ENSG00000071564	ENSG00000169733	0.0461	1.149e-28
ENSG00000102038	ENSG00000169733	0.0212	4.602e-28
ENSG00000043355	ENSG00000169733	-0.0283	3.121e-27
ENSG00000105229	ENSG00000169733	-0.048	2.071e-26
ENSG00000120798	ENSG00000169733	0.0474	6.652e-26
ENSG00000084676	ENSG00000169733	0.0398	1.025e-25
ENSG00000244405	ENSG00000169733	0.0208	1.795e-24
ENSG00000173757	ENSG00000169733	0.037	2.844e-24
ENSG00000130751	ENSG00000169733	0.0256	7.396e-24
ENSG00000108509	ENSG00000169733	0.0399	8.333e-24
ENSG00000166529	ENSG00000169733	-0.0397	2.335e-23
ENSG00000197013	ENSG00000169733	-0.0344	3.19e-23
ENSG00000101412	ENSG00000169733	0.0294	4.466e-23
ENSG00000176222	ENSG00000169733	0.03	4.541e-23
ENSG00000162676	ENSG00000169733	-0.0235	1.541e-22
ENSG00000173011	ENSG00000169733	0.0434	1.922e-22
ENSG00000067082	ENSG00000169733	0.027	4.951e-22
ENSG00000129911	ENSG00000169733	0.038	7.11e-22
ENSG00000011451	ENSG00000169733	0.0457	7.888e-22
ENSG00000172346	ENSG00000169733	0.0201	1.29e-21
ENSG00000196460	ENSG00000169733	0.0244	1.627e-21
ENSG00000230797	ENSG00000169733	0.0311	1.974e-21
ENSG00000116809	ENSG00000169733	0.0417	3.676e-21
ENSG00000102870	ENSG00000169733	-0.0326	3.685e-21
ENSG00000116604	ENSG00000169733	-0.0378	6.461e-21
ENSG00000144485	ENSG00000169733	0.0202	6.465e-21
ENSG00000006468	ENSG00000169733	-0.0161	9.531e-21
ENSG00000162924	ENSG00000169733	0.0353	1.136e-20
ENSG00000088876	ENSG00000169733	0.0376	1.618e-20
ENSG00000197937	ENSG00000169733	-0.031	1.868e-20
ENSG00000184492	ENSG00000169733	-0.0454	2.038e-20
ENSG00000196466	ENSG00000169733	-0.0338	6.047e-20
ENSG00000125826	ENSG00000169733	0.0357	6.729e-20
ENSG00000189079	ENSG00000169733	-0.0433	7.543e-20
ENSG00000123933	ENSG00000169733	0.0303	9.741e-20
ENSG00000182158	ENSG00000169733	0.0254	1.46e-19
ENSG00000165804	ENSG00000169733	0.0243	3.385e-19
ENSG00000143373	ENSG00000169733	-0.0405	5.799e-19
ENSG00000169155	ENSG00000169733	-0.0378	1.492e-18
ENSG00000188994	ENSG00000169733	-0.0377	1.562e-18
ENSG00000180806	ENSG00000169733	-0.0301	1.67e-18
ENSG00000102145	ENSG00000169733	0.035	2.973e-18
ENSG00000174197	ENSG00000169733	-0.0366	3.307e-18
ENSG00000205903	ENSG00000169733	0.0365	4.061e-18
ENSG00000204946	ENSG00000169733	-0.0299	4.531e-18
ENSG00000197619	ENSG00000169733	-0.0312	6.502e-18
ENSG00000263001	ENSG00000169733	-0.0356	7.709e-18
ENSG00000153814	ENSG00000169733	-0.0198	8.625e-18
ENSG00000147488	ENSG00000169733	-0.0208	1.287e-17
ENSG00000116731	ENSG00000169733	-0.0369	1.311e-17
ENSG00000278318	ENSG00000169733	-0.0181	1.588e-17
ENSG00000198715	ENSG00000169733	0.0207	1.982e-17
ENSG00000169136	ENSG00000169733	0.0171	4.187e-17
ENSG00000166454	ENSG00000169733	0.038	5.972e-17
ENSG00000158711	ENSG00000169733	-0.0357	6.293e-17
ENSG00000139800	ENSG00000169733	0.0264	6.819e-17
ENSG00000019485	ENSG00000169733	-0.0253	8.3e-17
ENSG00000197483	ENSG00000169733	0.0364	1.001e-16
ENSG00000131759	ENSG00000169733	0.0253	2.039e-16
ENSG00000054598	ENSG00000169733	-0.0148	3.625e-16
ENSG00000168310	ENSG00000169733	-0.0315	6.228e-16
ENSG00000182979	ENSG00000169733	0.0375	7.44e-16
ENSG00000065970	ENSG00000169733	-0.0311	1.256e-15
ENSG00000157429	ENSG00000169733	-0.0354	1.263e-15
ENSG00000073584	ENSG00000169733	0.0405	1.736e-15
ENSG00000213973	ENSG00000169733	0.0381	2.041e-15
ENSG00000253831	ENSG00000169733	-0.0339	2.145e-15
ENSG00000167771	ENSG00000169733	0.0207	2.554e-15
ENSG00000165495	ENSG00000169733	-0.0163	3.355e-15
ENSG00000083838	ENSG00000169733	0.0322	3.888e-15
ENSG00000196628	ENSG00000169733	-0.0153	4.327e-15
ENSG00000108788	ENSG00000169733	0.0393	5.186e-15
ENSG00000124459	ENSG00000169733	-0.0334	5.316e-15
ENSG00000173917	ENSG00000169733	0.0162	6.989e-15
ENSG00000138375	ENSG00000169733	0.0333	7.223e-15
ENSG00000269343	ENSG00000169733	-0.0282	8.076e-15
ENSG00000108924	ENSG00000169733	0.0158	8.17e-15
ENSG00000178935	ENSG00000169733	0.029	8.346e-15
ENSG00000173275	ENSG00000169733	-0.0277	8.859e-15
ENSG00000101665	ENSG00000169733	0.0175	1.283e-14
ENSG00000091831	ENSG00000169733	0.0128	1.621e-14
ENSG00000121864	ENSG00000169733	0.0373	1.925e-14
ENSG00000157514	ENSG00000169733	-0.0135	2.103e-14
ENSG00000085276	ENSG00000169733	-0.0133	2.201e-14
ENSG00000163795	ENSG00000169733	0.0258	2.208e-14
ENSG00000169740	ENSG00000169733	0.0255	2.256e-14
ENSG00000165891	ENSG00000169733	0.0178	2.483e-14
ENSG00000179981	ENSG00000169733	-0.0204	3.102e-14
ENSG00000009307	ENSG00000169733	0.0399	3.245e-14
ENSG00000184939	ENSG00000169733	0.0289	3.409e-14
ENSG00000173875	ENSG00000169733	-0.0395	4.041e-14
ENSG00000185022	ENSG00000169733	0.0163	4.103e-14
ENSG00000152518	ENSG00000169733	0.0176	4.351e-14
ENSG00000116044	ENSG00000169733	-0.0315	4.945e-14
ENSG00000196323	ENSG00000169733	0.0329	6.537e-14
ENSG00000205143	ENSG00000169733	0.0425	6.619e-14
ENSG00000101057	ENSG00000169733	-0.0192	1.104e-13
ENSG00000121068	ENSG00000169733	0.0138	1.362e-13
ENSG00000245680	ENSG00000169733	-0.0216	1.489e-13
ENSG00000103495	ENSG00000169733	0.031	1.624e-13
ENSG00000171606	ENSG00000169733	0.0281	1.802e-13
ENSG00000167491	ENSG00000169733	-0.0368	2.041e-13
ENSG00000078043	ENSG00000169733	-0.0291	2.331e-13
ENSG00000188070	ENSG00000169733	-0.0235	2.86e-13
ENSG00000124201	ENSG00000169733	-0.0304	2.913e-13
ENSG00000177732	ENSG00000169733	-0.0237	3.551e-13
ENSG00000170684	ENSG00000169733	0.0211	5.299e-13
ENSG00000105136	ENSG00000169733	0.0307	6.508e-13
ENSG00000161277	ENSG00000169733	-0.027	7.499e-13
ENSG00000164330	ENSG00000169733	0.0144	8.661e-13
ENSG00000084093	ENSG00000169733	0.0304	8.943e-13
ENSG00000133740	ENSG00000169733	0.023	9.093e-13
ENSG00000169689	ENSG00000169738	0.2493	0
ENSG00000167085	ENSG00000169738	0.136	2.707e-106
ENSG00000143257	ENSG00000169738	0.0959	1.855e-95
ENSG00000136936	ENSG00000169738	0.1003	7.604e-84
ENSG00000125520	ENSG00000169738	0.0771	1.343e-71
ENSG00000163884	ENSG00000169738	0.0362	5.917e-56
ENSG00000243678	ENSG00000169738	0.0728	5.867e-50
ENSG00000009950	ENSG00000169738	0.0384	1.381e-49
ENSG00000105732	ENSG00000169738	0.0753	9.521e-43
ENSG00000141568	ENSG00000169738	0.0794	2.893e-41
ENSG00000179922	ENSG00000169738	0.071	1.938e-40
ENSG00000205143	ENSG00000169738	0.0909	2.562e-37
ENSG00000172059	ENSG00000169738	-0.0374	1.003e-36
ENSG00000131061	ENSG00000169738	0.0616	1.28e-36
ENSG00000198816	ENSG00000169738	0.0472	3.758e-35
ENSG00000160973	ENSG00000169738	0.0441	8.025e-35
ENSG00000184481	ENSG00000169738	-0.0477	9.681e-35
ENSG00000134046	ENSG00000169738	-0.0565	7.628e-34
ENSG00000197114	ENSG00000169738	0.0611	1.357e-33
ENSG00000214575	ENSG00000169738	-0.0307	5.641e-31
ENSG00000111249	ENSG00000169738	0.0275	3.133e-30
ENSG00000112242	ENSG00000169738	-0.0517	6.017e-30
ENSG00000197044	ENSG00000169738	0.0426	1.866e-29
ENSG00000113716	ENSG00000169738	-0.059	1.115e-28
ENSG00000028277	ENSG00000169738	-0.0259	1.925e-28
ENSG00000124766	ENSG00000169738	-0.0279	2.13e-28
ENSG00000179965	ENSG00000169738	0.0517	7.808e-28
ENSG00000165495	ENSG00000169738	-0.0284	9.774e-28
ENSG00000114853	ENSG00000169738	-0.0409	1.572e-27
ENSG00000135100	ENSG00000169738	-0.0489	7.253e-27
ENSG00000170549	ENSG00000169738	-0.0292	9.918e-27
ENSG00000072310	ENSG00000169738	0.0317	2.119e-26
ENSG00000064961	ENSG00000169738	0.0495	3.895e-26
ENSG00000168062	ENSG00000169738	-0.031	4.078e-26
ENSG00000170365	ENSG00000169738	0.0297	4.543e-26
ENSG00000063587	ENSG00000169738	0.0415	3.565e-25
ENSG00000184517	ENSG00000169738	0.0495	1.101e-24
ENSG00000170684	ENSG00000169738	0.0372	3.469e-24
ENSG00000116044	ENSG00000169738	0.0528	8.114e-24
ENSG00000125826	ENSG00000169738	0.0492	9.825e-24
ENSG00000005889	ENSG00000169738	0.0506	2.254e-22
ENSG00000066136	ENSG00000169738	0.0609	2.714e-22
ENSG00000138738	ENSG00000169738	-0.0311	7.523e-21
ENSG00000126003	ENSG00000169738	-0.0406	1.886e-20
ENSG00000130522	ENSG00000169738	0.035	2.207e-20
ENSG00000108924	ENSG00000169738	0.0234	3.817e-20
ENSG00000102984	ENSG00000169738	-0.0417	4.337e-20
ENSG00000173404	ENSG00000169738	-0.0288	3.462e-19
ENSG00000074657	ENSG00000169738	-0.0246	4.142e-19
ENSG00000159140	ENSG00000169738	0.0602	4.684e-19
ENSG00000056277	ENSG00000169738	0.0403	4.925e-19
ENSG00000105821	ENSG00000169738	0.0538	6.459e-19
ENSG00000089902	ENSG00000169738	0.0452	6.933e-19
ENSG00000155090	ENSG00000169738	-0.0271	1.505e-18
ENSG00000106948	ENSG00000169738	-0.0302	1.671e-18
ENSG00000171223	ENSG00000169738	-0.027	2.624e-18
ENSG00000141644	ENSG00000169738	0.0529	2.742e-18
ENSG00000189144	ENSG00000169738	-0.0418	3.957e-18
ENSG00000165702	ENSG00000169738	-0.0331	4.985e-18
ENSG00000169714	ENSG00000169738	0.0581	6.973e-18
ENSG00000144485	ENSG00000169738	0.0231	1.071e-17
ENSG00000173757	ENSG00000169738	0.0391	1.108e-17
ENSG00000141002	ENSG00000169738	0.0537	1.216e-17
ENSG00000151623	ENSG00000169738	0.0214	1.513e-17
ENSG00000067646	ENSG00000169738	0.0113	2.668e-17
ENSG00000136451	ENSG00000169738	0.049	5.43e-17
ENSG00000143437	ENSG00000169738	-0.0488	5.854e-17
ENSG00000105610	ENSG00000169738	0.0392	6.418e-17
ENSG00000173041	ENSG00000169738	0.0315	6.454e-17
ENSG00000071564	ENSG00000169738	-0.0435	6.528e-17
ENSG00000213799	ENSG00000169738	-0.0395	8.341e-17
ENSG00000151500	ENSG00000169738	0.0431	9.215e-17
ENSG00000186020	ENSG00000169738	0.0453	9.823e-17
ENSG00000180626	ENSG00000169738	0.0325	1.119e-16
ENSG00000198315	ENSG00000169738	0.0456	1.249e-16
ENSG00000165030	ENSG00000169738	0.025	1.289e-16
ENSG00000179909	ENSG00000169738	0.0281	1.339e-16
ENSG00000124496	ENSG00000169738	0.0231	1.515e-16
ENSG00000160094	ENSG00000169738	0.0346	2.281e-16
ENSG00000124444	ENSG00000169738	-0.0476	2.648e-16
ENSG00000149136	ENSG00000169738	-0.0519	6.019e-16
ENSG00000118526	ENSG00000169738	0.0237	6.744e-16
ENSG00000165804	ENSG00000169738	-0.0274	7.461e-16
ENSG00000153779	ENSG00000169738	0.0824	7.928e-16
ENSG00000084093	ENSG00000169738	-0.0428	1.042e-15
ENSG00000171817	ENSG00000169738	0.0372	1.052e-15
ENSG00000009307	ENSG00000169738	0.0528	1.202e-15
ENSG00000174332	ENSG00000169738	0.0284	1.397e-15
ENSG00000100811	ENSG00000169738	-0.0585	1.826e-15
ENSG00000141646	ENSG00000169738	0.0333	1.936e-15
ENSG00000174306	ENSG00000169738	0.0356	2.403e-15
ENSG00000214717	ENSG00000169738	-0.0305	3.015e-15
ENSG00000196381	ENSG00000169738	-0.0341	3.231e-15
ENSG00000177030	ENSG00000169738	0.0333	3.426e-15
ENSG00000196418	ENSG00000169738	0.0347	3.91e-15
ENSG00000157259	ENSG00000169738	0.0448	5.464e-15
ENSG00000213020	ENSG00000169738	-0.0438	5.49e-15
ENSG00000168286	ENSG00000169738	-0.0427	5.977e-15
ENSG00000113387	ENSG00000169738	-0.0398	9.799e-15
ENSG00000205250	ENSG00000169738	0.0462	1.01e-14
ENSG00000156853	ENSG00000169738	-0.0371	1.309e-14
ENSG00000135903	ENSG00000169738	0.0221	1.371e-14
ENSG00000182158	ENSG00000169738	-0.0271	1.434e-14
ENSG00000083844	ENSG00000169738	0.0373	2.074e-14
ENSG00000072736	ENSG00000169738	0.0404	3.431e-14
ENSG00000116793	ENSG00000169738	-0.0305	5.293e-14
ENSG00000152454	ENSG00000169738	-0.0286	6.503e-14
ENSG00000148737	ENSG00000169738	0.0236	7.601e-14
ENSG00000187815	ENSG00000169738	-0.0293	7.866e-14
ENSG00000167394	ENSG00000169738	-0.039	9.189e-14
ENSG00000162599	ENSG00000169738	0.0196	1.075e-13
ENSG00000172273	ENSG00000169738	-0.0474	1.079e-13
ENSG00000135111	ENSG00000169738	0.0153	1.185e-13
ENSG00000122778	ENSG00000169738	-0.0242	1.247e-13
ENSG00000187079	ENSG00000169738	-0.0237	1.251e-13
ENSG00000170561	ENSG00000169738	0.0166	1.313e-13
ENSG00000126456	ENSG00000169738	0.0432	1.437e-13
ENSG00000078043	ENSG00000169738	-0.0366	1.958e-13
ENSG00000186951	ENSG00000169738	0.0305	2.545e-13
ENSG00000068323	ENSG00000169738	-0.037	3.544e-13
ENSG00000168610	ENSG00000169738	0.0335	5.271e-13
ENSG00000076108	ENSG00000169738	0.0429	5.379e-13
ENSG00000197497	ENSG00000169738	0.0354	5.587e-13
ENSG00000141027	ENSG00000169738	0.0445	5.649e-13
ENSG00000113916	ENSG00000169738	0.0187	5.945e-13
ENSG00000188816	ENSG00000169738	0.0352	6.75e-13
ENSG00000091831	ENSG00000169738	0.0149	7.74e-13
ENSG00000204335	ENSG00000169738	0.0245	7.74e-13
ENSG00000161940	ENSG00000169744	0.1107	2.495e-97
ENSG00000164600	ENSG00000169744	0.1838	1.86e-87
ENSG00000004848	ENSG00000169744	0.1009	5.274e-76
ENSG00000118526	ENSG00000169744	0.0842	3.388e-73
ENSG00000198597	ENSG00000169744	-0.0823	2.974e-65
ENSG00000121297	ENSG00000169744	0.0643	2.352e-63
ENSG00000164330	ENSG00000169744	0.0655	1.292e-60
ENSG00000126733	ENSG00000169744	0.0988	1.657e-59
ENSG00000102935	ENSG00000169744	0.0742	1.223e-54
ENSG00000159216	ENSG00000169744	-0.067	1.788e-53
ENSG00000108001	ENSG00000169744	0.0593	5.793e-53
ENSG00000162367	ENSG00000169744	0.0682	2.476e-48
ENSG00000125492	ENSG00000169744	-0.1586	7.1e-47
ENSG00000081189	ENSG00000169744	0.0498	9.038e-46
ENSG00000149948	ENSG00000169744	-0.047	1.034e-44
ENSG00000165804	ENSG00000169744	-0.0754	1.504e-44
ENSG00000184302	ENSG00000169744	-0.1057	3.664e-43
ENSG00000245848	ENSG00000169744	-0.0534	5.739e-42
ENSG00000116016	ENSG00000169744	0.0399	1.626e-41
ENSG00000171056	ENSG00000169744	0.0583	1.743e-38
ENSG00000102908	ENSG00000169744	0.1024	1.02e-37
ENSG00000169083	ENSG00000169744	0.0363	5.55e-34
ENSG00000120837	ENSG00000169744	0.0955	1.608e-33
ENSG00000138378	ENSG00000169744	0.0481	1.856e-33
ENSG00000089225	ENSG00000169744	0.0575	2.138e-33
ENSG00000124766	ENSG00000169744	-0.0464	2.334e-31
ENSG00000151702	ENSG00000169744	0.0468	4.777e-30
ENSG00000129194	ENSG00000169744	-0.0601	7.822e-30
ENSG00000143355	ENSG00000169744	0.0495	7.932e-30
ENSG00000135457	ENSG00000169744	0.0586	1.092e-29
ENSG00000137265	ENSG00000169744	-0.043	2.092e-29
ENSG00000152926	ENSG00000169744	0.0541	2.567e-29
ENSG00000148516	ENSG00000169744	0.0493	3.007e-29
ENSG00000169946	ENSG00000169744	0.0476	4.14e-29
ENSG00000129514	ENSG00000169744	-0.0445	8.206e-28
ENSG00000111049	ENSG00000169744	-0.1384	1.077e-27
ENSG00000187772	ENSG00000169744	0.0442	1.297e-27
ENSG00000100644	ENSG00000169744	-0.0588	3.752e-26
ENSG00000112333	ENSG00000169744	-0.0734	7.673e-26
ENSG00000157554	ENSG00000169744	0.0402	1.875e-25
ENSG00000103449	ENSG00000169744	0.0383	2.949e-25
ENSG00000204103	ENSG00000169744	0.0316	3.383e-24
ENSG00000197343	ENSG00000169744	-0.0563	3.43e-24
ENSG00000178573	ENSG00000169744	-0.0299	3.538e-24
ENSG00000164093	ENSG00000169744	0.0345	4.291e-24
ENSG00000131264	ENSG00000169744	0.1417	1.058e-23
ENSG00000176293	ENSG00000169744	0.0546	1.645e-23
ENSG00000124191	ENSG00000169744	0.0335	2.15e-23
ENSG00000043355	ENSG00000169744	0.0517	2.565e-23
ENSG00000171532	ENSG00000169744	-0.0637	1.354e-22
ENSG00000118689	ENSG00000169744	-0.063	1.87e-22
ENSG00000177374	ENSG00000169744	0.0386	2.04e-22
ENSG00000245680	ENSG00000169744	-0.0556	9.628e-22
ENSG00000256771	ENSG00000169744	-0.0629	1.377e-21
ENSG00000214652	ENSG00000169744	-0.0718	1.381e-21
ENSG00000078043	ENSG00000169744	0.0751	1.478e-21
ENSG00000273274	ENSG00000169744	-0.077	1.808e-21
ENSG00000171872	ENSG00000169744	0.0941	2.101e-21
ENSG00000025434	ENSG00000169744	0.0469	2.574e-21
ENSG00000167766	ENSG00000169744	0.0571	4.384e-21
ENSG00000183850	ENSG00000169744	0.0625	5.651e-21
ENSG00000113430	ENSG00000169744	-0.0422	5.75e-21
ENSG00000170322	ENSG00000169744	-0.0809	1.038e-20
ENSG00000179909	ENSG00000169744	0.05	1.269e-20
ENSG00000196793	ENSG00000169744	0.0486	1.489e-20
ENSG00000131914	ENSG00000169744	0.0451	2.589e-20
ENSG00000198521	ENSG00000169744	0.0461	7.046e-20
ENSG00000084093	ENSG00000169744	-0.0762	1.839e-19
ENSG00000102145	ENSG00000169744	-0.072	1.856e-19
ENSG00000142611	ENSG00000169744	0.0348	2.417e-19
ENSG00000100968	ENSG00000169744	0.0323	3.332e-19
ENSG00000153814	ENSG00000169744	0.0407	5.182e-19
ENSG00000075891	ENSG00000169744	0.047	1.548e-18
ENSG00000178175	ENSG00000169744	0.0521	1.617e-18
ENSG00000060138	ENSG00000169744	-0.0379	1.905e-18
ENSG00000183072	ENSG00000169744	-0.0363	3.557e-18
ENSG00000179348	ENSG00000169744	0.0275	6.084e-18
ENSG00000173757	ENSG00000169744	-0.0622	7.07e-18
ENSG00000136574	ENSG00000169744	-0.033	9.589e-18
ENSG00000016082	ENSG00000169744	-0.0378	1.084e-17
ENSG00000167157	ENSG00000169744	0.0391	1.414e-17
ENSG00000109132	ENSG00000169744	-0.0739	2.292e-17
ENSG00000114315	ENSG00000169744	0.0295	2.899e-17
ENSG00000124440	ENSG00000169744	-0.0384	3.951e-17
ENSG00000185252	ENSG00000169744	0.0667	4.139e-17
ENSG00000164853	ENSG00000169744	-0.061	4.194e-17
ENSG00000137834	ENSG00000169744	0.0364	6.552e-17
ENSG00000116990	ENSG00000169744	-0.0343	9.819e-17
ENSG00000124496	ENSG00000169744	0.0367	1.009e-16
ENSG00000112837	ENSG00000169744	-0.028	1.243e-16
ENSG00000109381	ENSG00000169744	0.0801	1.599e-16
ENSG00000203883	ENSG00000169744	0.0408	2.085e-16
ENSG00000147862	ENSG00000169744	-0.0316	3.497e-16
ENSG00000184937	ENSG00000169744	-0.0311	3.846e-16
ENSG00000169554	ENSG00000169744	0.0343	8.014e-16
ENSG00000063438	ENSG00000169744	0.0263	8.189e-16
ENSG00000176678	ENSG00000169744	-0.0374	9.066e-16
ENSG00000185551	ENSG00000169744	0.0303	1.1e-15
ENSG00000115355	ENSG00000169744	-0.0458	1.136e-15
ENSG00000198482	ENSG00000169744	0.0593	1.49e-15
ENSG00000181449	ENSG00000169744	0.0291	1.539e-15
ENSG00000104177	ENSG00000169744	-0.0313	1.856e-15
ENSG00000182158	ENSG00000169744	-0.0443	1.881e-15
ENSG00000137273	ENSG00000169744	-0.0348	2.178e-15
ENSG00000114861	ENSG00000169744	0.0395	3.561e-15
ENSG00000169955	ENSG00000169744	0.0547	3.733e-15
ENSG00000108788	ENSG00000169744	0.0781	4.465e-15
ENSG00000182968	ENSG00000169744	0.0522	4.584e-15
ENSG00000162772	ENSG00000169744	-0.0285	8.053e-15
ENSG00000092607	ENSG00000169744	0.0298	1.173e-14
ENSG00000135111	ENSG00000169744	0.0251	1.553e-14
ENSG00000255192	ENSG00000169744	0.0604	1.718e-14
ENSG00000077150	ENSG00000169744	-0.0526	1.752e-14
ENSG00000157657	ENSG00000169744	0.0316	1.879e-14
ENSG00000123268	ENSG00000169744	-0.071	1.926e-14
ENSG00000067955	ENSG00000169744	-0.0584	1.927e-14
ENSG00000217236	ENSG00000169744	-0.0448	2.006e-14
ENSG00000151379	ENSG00000169744	0.1893	2.015e-14
ENSG00000125878	ENSG00000169744	0.055	2.061e-14
ENSG00000172819	ENSG00000169744	0.0371	2.085e-14
ENSG00000106689	ENSG00000169744	-0.0336	2.318e-14
ENSG00000183770	ENSG00000169744	-0.0385	2.49e-14
ENSG00000225614	ENSG00000169744	-0.0272	2.499e-14
ENSG00000235109	ENSG00000169744	0.0364	3.261e-14
ENSG00000163508	ENSG00000169744	0.0316	3.467e-14
ENSG00000106536	ENSG00000169744	0.0393	3.489e-14
ENSG00000143867	ENSG00000169744	0.0313	3.679e-14
ENSG00000165606	ENSG00000169744	-0.0575	3.878e-14
ENSG00000174306	ENSG00000169744	-0.0535	4.723e-14
ENSG00000185811	ENSG00000169744	0.0415	4.768e-14
ENSG00000147488	ENSG00000169744	-0.0363	5.338e-14
ENSG00000007372	ENSG00000169744	-0.0313	5.38e-14
ENSG00000083838	ENSG00000169744	-0.061	6.291e-14
ENSG00000049618	ENSG00000169744	-0.0683	6.848e-14
ENSG00000159882	ENSG00000169744	-0.0609	8.035e-14
ENSG00000134595	ENSG00000169744	0.0462	1.014e-13
ENSG00000197757	ENSG00000169744	-0.0519	1.336e-13
ENSG00000172888	ENSG00000169744	-0.0675	1.398e-13
ENSG00000233757	ENSG00000169744	-0.0598	1.932e-13
ENSG00000165588	ENSG00000169744	0.0402	2.242e-13
ENSG00000118620	ENSG00000169744	-0.0629	2.638e-13
ENSG00000012504	ENSG00000169744	0.0456	5.618e-13
ENSG00000128652	ENSG00000169744	0.058	6.234e-13
ENSG00000162624	ENSG00000169744	0.041	6.463e-13
ENSG00000177030	ENSG00000169750	0.2004	1.36e-304
ENSG00000169689	ENSG00000169750	0.1964	6.222e-236
ENSG00000167771	ENSG00000169750	0.1069	4.107e-145
ENSG00000125520	ENSG00000169750	0.0941	5.467e-67
ENSG00000196700	ENSG00000169750	0.0715	7.274e-51
ENSG00000141568	ENSG00000169750	0.106	9.162e-46
ENSG00000204366	ENSG00000169750	0.0578	1.477e-40
ENSG00000169957	ENSG00000169750	0.0856	1.067e-36
ENSG00000174332	ENSG00000169750	0.0553	9.39e-35
ENSG00000196670	ENSG00000169750	-0.0823	1.66e-34
ENSG00000168062	ENSG00000169750	-0.0454	1.861e-34
ENSG00000188290	ENSG00000169750	0.0361	4.347e-33
ENSG00000197905	ENSG00000169750	0.0477	3.844e-32
ENSG00000112658	ENSG00000169750	-0.075	4.473e-32
ENSG00000177932	ENSG00000169750	-0.0417	1.116e-31
ENSG00000198715	ENSG00000169750	0.0449	3.57e-31
ENSG00000006047	ENSG00000169750	0.0399	5.273e-31
ENSG00000151500	ENSG00000169750	0.0756	8.854e-31
ENSG00000197576	ENSG00000169750	-0.0598	8.916e-31
ENSG00000132170	ENSG00000169750	0.0307	9.029e-31
ENSG00000105722	ENSG00000169750	0.0701	1.031e-30
ENSG00000182568	ENSG00000169750	-0.0321	1.299e-29
ENSG00000116016	ENSG00000169750	-0.0261	2.514e-28
ENSG00000036549	ENSG00000169750	0.0874	6.513e-28
ENSG00000041988	ENSG00000169750	0.0685	2.161e-27
ENSG00000141510	ENSG00000169750	-0.0378	3.847e-27
ENSG00000171940	ENSG00000169750	-0.0537	7.638e-27
ENSG00000170561	ENSG00000169750	0.0298	5.312e-26
ENSG00000178951	ENSG00000169750	-0.0743	6.76e-26
ENSG00000166823	ENSG00000169750	0.0487	2.106e-25
ENSG00000129534	ENSG00000169750	-0.0627	3.28e-25
ENSG00000067066	ENSG00000169750	0.0562	5.121e-25
ENSG00000139154	ENSG00000169750	-0.0661	5.226e-25
ENSG00000214717	ENSG00000169750	-0.0499	1.462e-24
ENSG00000165495	ENSG00000169750	-0.0335	1.682e-24
ENSG00000064195	ENSG00000169750	-0.0444	1.808e-24
ENSG00000153779	ENSG00000169750	-0.13	9.452e-24
ENSG00000122386	ENSG00000169750	0.0552	2.369e-23
ENSG00000258405	ENSG00000169750	0.0516	9.597e-22
ENSG00000149922	ENSG00000169750	0.0554	1.566e-21
ENSG00000165891	ENSG00000169750	0.0353	1.599e-21
ENSG00000186951	ENSG00000169750	-0.0499	3.073e-21
ENSG00000099326	ENSG00000169750	-0.057	9.032e-21
ENSG00000082175	ENSG00000169750	-0.0316	1.103e-20
ENSG00000182979	ENSG00000169750	0.067	9.16e-20
ENSG00000180818	ENSG00000169750	-0.0324	9.996e-20
ENSG00000054598	ENSG00000169750	-0.0259	1.977e-19
ENSG00000155966	ENSG00000169750	0.0244	2.296e-19
ENSG00000169951	ENSG00000169750	-0.0621	2.71e-19
ENSG00000136931	ENSG00000169750	-0.0506	2.818e-19
ENSG00000131910	ENSG00000169750	-0.0492	6.363e-19
ENSG00000135903	ENSG00000169750	0.0322	7.072e-19
ENSG00000119138	ENSG00000169750	0.0275	8.982e-19
ENSG00000100105	ENSG00000169750	0.059	1.023e-18
ENSG00000050344	ENSG00000169750	0.0292	1.188e-18
ENSG00000105610	ENSG00000169750	0.0521	1.352e-18
ENSG00000188295	ENSG00000169750	0.0535	1.922e-18
ENSG00000066422	ENSG00000169750	-0.0687	3.484e-18
ENSG00000020633	ENSG00000169750	-0.0234	4.088e-18
ENSG00000188070	ENSG00000169750	0.0444	4.137e-18
ENSG00000257923	ENSG00000169750	0.0536	5.378e-18
ENSG00000214575	ENSG00000169750	-0.029	5.458e-18
ENSG00000175395	ENSG00000169750	0.0489	5.699e-18
ENSG00000167625	ENSG00000169750	-0.065	6.487e-18
ENSG00000069011	ENSG00000169750	0.0207	9.859e-18
ENSG00000157557	ENSG00000169750	0.0273	1.718e-17
ENSG00000149480	ENSG00000169750	0.0591	2.103e-17
ENSG00000123405	ENSG00000169750	-0.0293	2.974e-17
ENSG00000185219	ENSG00000169750	-0.074	3.449e-17
ENSG00000127528	ENSG00000169750	-0.0243	3.479e-17
ENSG00000116793	ENSG00000169750	-0.043	4.984e-17
ENSG00000067082	ENSG00000169750	0.0372	5.367e-17
ENSG00000130522	ENSG00000169750	-0.04	5.997e-17
ENSG00000071655	ENSG00000169750	-0.058	6.04e-17
ENSG00000162761	ENSG00000169750	0.0504	7.837e-17
ENSG00000169016	ENSG00000169750	-0.0542	9.985e-17
ENSG00000160961	ENSG00000169750	-0.0557	1.074e-16
ENSG00000172789	ENSG00000169750	0.0525	1.131e-16
ENSG00000185155	ENSG00000169750	-0.0401	1.272e-16
ENSG00000005889	ENSG00000169750	-0.0544	1.287e-16
ENSG00000105672	ENSG00000169750	0.0565	2e-16
ENSG00000009950	ENSG00000169750	0.0268	2.626e-16
ENSG00000128713	ENSG00000169750	-0.0655	2.739e-16
ENSG00000167491	ENSG00000169750	0.0647	3.776e-16
ENSG00000245848	ENSG00000169750	0.0255	4.555e-16
ENSG00000157613	ENSG00000169750	-0.0216	4.697e-16
ENSG00000103449	ENSG00000169750	-0.0239	4.896e-16
ENSG00000101412	ENSG00000169750	0.0381	5.81e-16
ENSG00000174652	ENSG00000169750	0.0409	6.273e-16
ENSG00000198176	ENSG00000169750	0.0439	6.991e-16
ENSG00000167034	ENSG00000169750	-0.0223	7.584e-16
ENSG00000198482	ENSG00000169750	0.0478	8.154e-16
ENSG00000166454	ENSG00000169750	-0.0578	1.069e-15
ENSG00000221818	ENSG00000169750	-0.0294	1.122e-15
ENSG00000179943	ENSG00000169750	-0.0603	1.213e-15
ENSG00000066136	ENSG00000169750	-0.0633	1.413e-15
ENSG00000028277	ENSG00000169750	-0.0235	1.93e-15
ENSG00000180053	ENSG00000169750	0.0695	2.18e-15
ENSG00000187801	ENSG00000169750	-0.0412	2.409e-15
ENSG00000198816	ENSG00000169750	0.0381	2.703e-15
ENSG00000135547	ENSG00000169750	-0.0262	3.333e-15
ENSG00000173275	ENSG00000169750	-0.0444	4.661e-15
ENSG00000085276	ENSG00000169750	-0.0217	4.882e-15
ENSG00000183850	ENSG00000169750	-0.0415	5.957e-15
ENSG00000019485	ENSG00000169750	-0.0375	7.007e-15
ENSG00000120068	ENSG00000169750	0.036	8.316e-15
ENSG00000115844	ENSG00000169750	0.0355	8.452e-15
ENSG00000189190	ENSG00000169750	-0.036	1.006e-14
ENSG00000177463	ENSG00000169750	0.0604	1.028e-14
ENSG00000163909	ENSG00000169750	0.0268	1.057e-14
ENSG00000196693	ENSG00000169750	-0.0457	1.201e-14
ENSG00000172238	ENSG00000169750	-0.0539	1.378e-14
ENSG00000212993	ENSG00000169750	-0.039	1.888e-14
ENSG00000143458	ENSG00000169750	-0.0488	2.255e-14
ENSG00000196357	ENSG00000169750	-0.045	2.477e-14
ENSG00000101493	ENSG00000169750	-0.0267	2.867e-14
ENSG00000105698	ENSG00000169750	-0.053	3.059e-14
ENSG00000165512	ENSG00000169750	0.0252	4.765e-14
ENSG00000101126	ENSG00000169750	0.0615	5.02e-14
ENSG00000172216	ENSG00000169750	-0.0309	5.504e-14
ENSG00000143842	ENSG00000169750	-0.0289	6.394e-14
ENSG00000102974	ENSG00000169750	-0.0615	8.192e-14
ENSG00000137309	ENSG00000169750	0.0321	9.929e-14
ENSG00000177311	ENSG00000169750	-0.0315	1.066e-13
ENSG00000197921	ENSG00000169750	-0.05	1.122e-13
ENSG00000170608	ENSG00000169750	0.0361	1.257e-13
ENSG00000163497	ENSG00000169750	0.04	1.356e-13
ENSG00000160685	ENSG00000169750	0.0413	2.186e-13
ENSG00000152454	ENSG00000169750	-0.0354	2.293e-13
ENSG00000166704	ENSG00000169750	0.0384	2.489e-13
ENSG00000136997	ENSG00000169750	0.0218	3.358e-13
ENSG00000187140	ENSG00000169750	0.0355	3.799e-13
ENSG00000167981	ENSG00000169750	0.0305	4.196e-13
ENSG00000152926	ENSG00000169750	0.0278	5.254e-13
ENSG00000112033	ENSG00000169750	-0.0343	5.782e-13
ENSG00000104064	ENSG00000169750	-0.058	7.32e-13
ENSG00000029993	ENSG00000169750	0.0307	8.236e-13
ENSG00000173253	ENSG00000169750	0.0285	8.859e-13
ENSG00000130338	ENSG00000169752	-0.0904	1.059e-47
ENSG00000060138	ENSG00000169752	0.051	2.421e-41
ENSG00000005073	ENSG00000169752	0.0621	1.403e-40
ENSG00000143995	ENSG00000169752	0.0425	3.073e-39
ENSG00000169297	ENSG00000169752	0.0566	2.107e-38
ENSG00000185630	ENSG00000169752	0.0439	2.125e-38
ENSG00000116016	ENSG00000169752	-0.0305	4.471e-32
ENSG00000129028	ENSG00000169752	0.0702	5.929e-29
ENSG00000125398	ENSG00000169752	-0.0304	6.792e-29
ENSG00000168267	ENSG00000169752	0.1356	8.006e-29
ENSG00000073282	ENSG00000169752	0.0339	1.434e-28
ENSG00000162624	ENSG00000169752	0.055	3.581e-28
ENSG00000144852	ENSG00000169752	0.0639	4.216e-28
ENSG00000066336	ENSG00000169752	-0.0504	4.243e-26
ENSG00000041988	ENSG00000169752	-0.0725	1.212e-25
ENSG00000187140	ENSG00000169752	-0.0552	6.807e-25
ENSG00000196460	ENSG00000169752	0.0456	1.361e-24
ENSG00000124232	ENSG00000169752	0.1071	4.401e-24
ENSG00000184828	ENSG00000169752	0.0362	8.981e-24
ENSG00000172845	ENSG00000169752	-0.0973	1.534e-23
ENSG00000196482	ENSG00000169752	0.0408	8.021e-23
ENSG00000135111	ENSG00000169752	-0.028	1.218e-22
ENSG00000069011	ENSG00000169752	-0.0259	1.253e-22
ENSG00000138795	ENSG00000169752	-0.0269	1.449e-22
ENSG00000075891	ENSG00000169752	-0.0455	2.729e-22
ENSG00000163435	ENSG00000169752	0.0319	6.768e-22
ENSG00000172201	ENSG00000169752	-0.0278	1.037e-21
ENSG00000140968	ENSG00000169752	0.0306	2.558e-20
ENSG00000177485	ENSG00000169752	0.0633	5.535e-20
ENSG00000077092	ENSG00000169752	0.0292	9.214e-20
ENSG00000198839	ENSG00000169752	-0.0652	1.215e-19
ENSG00000187987	ENSG00000169752	-0.0563	1.288e-19
ENSG00000125952	ENSG00000169752	-0.0667	2.066e-19
ENSG00000182903	ENSG00000169752	-0.0616	4.438e-19
ENSG00000172262	ENSG00000169752	0.079	3.897e-18
ENSG00000159387	ENSG00000169752	-0.0402	4.054e-18
ENSG00000173041	ENSG00000169752	0.0452	4.429e-18
ENSG00000136352	ENSG00000169752	-0.0365	5.516e-18
ENSG00000178764	ENSG00000169752	-0.039	6.99e-18
ENSG00000161642	ENSG00000169752	0.0322	7.151e-18
ENSG00000198795	ENSG00000169752	0.0266	1.167e-17
ENSG00000151322	ENSG00000169752	0.0417	1.189e-17
ENSG00000116819	ENSG00000169752	0.0481	3.543e-17
ENSG00000168779	ENSG00000169752	-0.0262	3.89e-17
ENSG00000179632	ENSG00000169752	-0.069	3.891e-17
ENSG00000235109	ENSG00000169752	0.0353	4.978e-17
ENSG00000108924	ENSG00000169752	-0.0293	1.063e-16
ENSG00000123364	ENSG00000169752	0.0426	1.168e-16
ENSG00000180613	ENSG00000169752	-0.0716	1.234e-16
ENSG00000196967	ENSG00000169752	0.0537	1.277e-16
ENSG00000172748	ENSG00000169752	0.0452	2.219e-16
ENSG00000165156	ENSG00000169752	0.0534	2.569e-16
ENSG00000135100	ENSG00000169752	-0.0513	4.053e-16
ENSG00000257315	ENSG00000169752	-0.0364	4.358e-16
ENSG00000178662	ENSG00000169752	0.0329	6.855e-16
ENSG00000124827	ENSG00000169752	-0.1205	7.041e-16
ENSG00000170370	ENSG00000169752	0.0314	2.37e-15
ENSG00000162086	ENSG00000169752	0.0361	2.685e-15
ENSG00000118689	ENSG00000169752	-0.0446	3.05e-15
ENSG00000158691	ENSG00000169752	-0.0432	5.257e-15
ENSG00000140044	ENSG00000169752	0.0304	8.261e-15
ENSG00000166823	ENSG00000169752	0.0395	1.254e-14
ENSG00000177888	ENSG00000169752	0.0514	1.27e-14
ENSG00000113916	ENSG00000169752	0.0277	1.378e-14
ENSG00000084676	ENSG00000169752	-0.0507	1.471e-14
ENSG00000163666	ENSG00000169752	0.0445	1.558e-14
ENSG00000188313	ENSG00000169752	-0.0346	1.771e-14
ENSG00000130675	ENSG00000169752	-0.0362	1.782e-14
ENSG00000113580	ENSG00000169752	0.0319	1.89e-14
ENSG00000109685	ENSG00000169752	-0.0613	2.799e-14
ENSG00000125846	ENSG00000169752	0.0553	2.984e-14
ENSG00000167554	ENSG00000169752	-0.0461	3.601e-14
ENSG00000164458	ENSG00000169752	0.036	3.806e-14
ENSG00000183850	ENSG00000169752	0.0439	4.286e-14
ENSG00000245680	ENSG00000169752	-0.0383	4.624e-14
ENSG00000162367	ENSG00000169752	-0.0307	5.645e-14
ENSG00000144026	ENSG00000169752	-0.0443	7.868e-14
ENSG00000167081	ENSG00000169752	-0.0302	8.483e-14
ENSG00000182158	ENSG00000169752	-0.0363	1.05e-13
ENSG00000162601	ENSG00000169752	-0.0538	1.052e-13
ENSG00000204947	ENSG00000169752	-0.047	1.459e-13
ENSG00000214717	ENSG00000169752	0.0394	1.702e-13
ENSG00000173473	ENSG00000169752	-0.0607	1.973e-13
ENSG00000116793	ENSG00000169752	0.0412	2.276e-13
ENSG00000131759	ENSG00000169752	-0.0392	2.32e-13
ENSG00000006047	ENSG00000169752	-0.0276	2.654e-13
ENSG00000169548	ENSG00000169752	-0.0683	3.038e-13
ENSG00000117625	ENSG00000169752	0.0588	4.3e-13
ENSG00000132170	ENSG00000169752	0.0211	5.106e-13
ENSG00000183072	ENSG00000169752	-0.0264	5.161e-13
ENSG00000152217	ENSG00000169752	-0.0228	5.18e-13
ENSG00000113722	ENSG00000169752	-0.0469	6.234e-13
ENSG00000162924	ENSG00000169752	0.0473	6.591e-13
ENSG00000148200	ENSG00000169752	0.0337	6.665e-13
ENSG00000181827	ENSG00000169752	0.0471	8.369e-13
ENSG00000165702	ENSG00000169756	0.0803	7.609e-90
ENSG00000065978	ENSG00000169756	0.1103	9.063e-87
ENSG00000115956	ENSG00000169756	0.0537	2.181e-84
ENSG00000189298	ENSG00000169756	0.0941	7.258e-60
ENSG00000137265	ENSG00000169756	-0.0372	1.655e-49
ENSG00000139083	ENSG00000169756	0.062	1.867e-49
ENSG00000187098	ENSG00000169756	0.0373	2.374e-48
ENSG00000162367	ENSG00000169756	0.0442	8.472e-47
ENSG00000124831	ENSG00000169756	0.0698	3.586e-44
ENSG00000126561	ENSG00000169756	-0.039	6.538e-44
ENSG00000186660	ENSG00000169756	-0.086	3.164e-42
ENSG00000116793	ENSG00000169756	0.0559	6.083e-40
ENSG00000135164	ENSG00000169756	-0.0844	7.035e-38
ENSG00000257923	ENSG00000169756	0.0656	1.326e-37
ENSG00000152518	ENSG00000169756	0.0387	4.317e-37
ENSG00000168610	ENSG00000169756	0.0615	5.022e-37
ENSG00000113716	ENSG00000169756	0.0704	5.184e-37
ENSG00000182463	ENSG00000169756	0.0283	2.003e-36
ENSG00000104856	ENSG00000169756	0.0493	7.668e-36
ENSG00000134138	ENSG00000169756	-0.0305	9.66e-36
ENSG00000102804	ENSG00000169756	0.0363	4.778e-35
ENSG00000197063	ENSG00000169756	0.0592	1.343e-34
ENSG00000121297	ENSG00000169756	0.0307	3.403e-34
ENSG00000113658	ENSG00000169756	0.0581	1.076e-32
ENSG00000173757	ENSG00000169756	0.0564	1.984e-32
ENSG00000116604	ENSG00000169756	-0.0622	4.003e-32
ENSG00000143867	ENSG00000169756	-0.032	5.651e-32
ENSG00000122034	ENSG00000169756	-0.0615	9.379e-32
ENSG00000189403	ENSG00000169756	0.0751	1.827e-31
ENSG00000105610	ENSG00000169756	-0.0567	4.087e-31
ENSG00000175279	ENSG00000169756	-0.0558	5.024e-31
ENSG00000164683	ENSG00000169756	0.026	7.11e-31
ENSG00000073584	ENSG00000169756	0.0757	5.45e-30
ENSG00000066336	ENSG00000169756	-0.0407	7.094e-30
ENSG00000138375	ENSG00000169756	0.0628	2.688e-29
ENSG00000185022	ENSG00000169756	0.0317	3.785e-29
ENSG00000084093	ENSG00000169756	0.0619	1.089e-28
ENSG00000074047	ENSG00000169756	0.032	3.124e-28
ENSG00000143379	ENSG00000169756	-0.0738	4.354e-28
ENSG00000251493	ENSG00000169756	0.0266	7.883e-28
ENSG00000166526	ENSG00000169756	-0.0489	1.376e-27
ENSG00000220201	ENSG00000169756	0.0498	2.044e-27
ENSG00000111145	ENSG00000169756	0.0376	2.905e-27
ENSG00000143995	ENSG00000169756	0.0262	6.725e-27
ENSG00000179195	ENSG00000169756	0.0558	2.413e-26
ENSG00000179632	ENSG00000169756	-0.0649	6.768e-26
ENSG00000160224	ENSG00000169756	0.044	7.367e-26
ENSG00000108788	ENSG00000169756	-0.0686	1.42e-25
ENSG00000167528	ENSG00000169756	-0.0422	4.676e-25
ENSG00000169714	ENSG00000169756	0.0726	5.017e-25
ENSG00000101076	ENSG00000169756	-0.0384	5.024e-25
ENSG00000178860	ENSG00000169756	0.0219	6.143e-25
ENSG00000204335	ENSG00000169756	0.0367	6.41e-25
ENSG00000111424	ENSG00000169756	0.0267	1.158e-24
ENSG00000041988	ENSG00000169756	-0.0534	1.214e-24
ENSG00000020633	ENSG00000169756	-0.0225	4.771e-24
ENSG00000171940	ENSG00000169756	-0.0409	3.503e-23
ENSG00000275410	ENSG00000169756	0.0292	3.544e-22
ENSG00000117713	ENSG00000169756	-0.0618	4.203e-22
ENSG00000132604	ENSG00000169756	-0.0635	6.821e-22
ENSG00000180884	ENSG00000169756	0.0377	1.094e-21
ENSG00000170684	ENSG00000169756	-0.0362	2.995e-21
ENSG00000118260	ENSG00000169756	0.0645	3.451e-21
ENSG00000111269	ENSG00000169756	0.0447	6.183e-21
ENSG00000130522	ENSG00000169756	-0.037	6.55e-21
ENSG00000187079	ENSG00000169756	0.0312	8.181e-21
ENSG00000077150	ENSG00000169756	-0.0422	1.022e-20
ENSG00000174796	ENSG00000169756	0.0592	1.262e-20
ENSG00000067082	ENSG00000169756	0.034	1.382e-20
ENSG00000133794	ENSG00000169756	-0.0313	1.696e-20
ENSG00000128272	ENSG00000169756	0.0479	1.881e-20
ENSG00000179456	ENSG00000169756	-0.0309	2.452e-20
ENSG00000184486	ENSG00000169756	-0.0297	2.659e-20
ENSG00000172466	ENSG00000169756	0.0655	2.898e-20
ENSG00000204519	ENSG00000169756	0.0451	3.08e-20
ENSG00000140968	ENSG00000169756	-0.0228	7.463e-20
ENSG00000100219	ENSG00000169756	-0.033	7.885e-20
ENSG00000157554	ENSG00000169756	0.0231	8.665e-20
ENSG00000214029	ENSG00000169756	-0.0559	1.012e-19
ENSG00000167635	ENSG00000169756	-0.0584	1.025e-19
ENSG00000185630	ENSG00000169756	0.023	2.019e-19
ENSG00000112242	ENSG00000169756	0.0426	2.139e-19
ENSG00000165556	ENSG00000169756	0.0342	3.397e-19
ENSG00000115355	ENSG00000169756	0.0337	3.585e-19
ENSG00000167637	ENSG00000169756	0.0448	4.33e-19
ENSG00000029993	ENSG00000169756	-0.0315	4.919e-19
ENSG00000198839	ENSG00000169756	0.0481	6.188e-19
ENSG00000178150	ENSG00000169756	-0.0253	1.033e-18
ENSG00000107249	ENSG00000169756	0.0205	2.837e-18
ENSG00000125398	ENSG00000169756	-0.0179	3.078e-18
ENSG00000106261	ENSG00000169756	0.0533	4.975e-18
ENSG00000135638	ENSG00000169756	-0.0328	5.415e-18
ENSG00000158711	ENSG00000169756	0.0481	6.849e-18
ENSG00000188321	ENSG00000169756	-0.0362	7.806e-18
ENSG00000174282	ENSG00000169756	-0.0451	8.037e-18
ENSG00000171574	ENSG00000169756	0.0442	1.154e-17
ENSG00000198160	ENSG00000169756	-0.056	1.656e-17
ENSG00000157259	ENSG00000169756	0.0509	1.723e-17
ENSG00000089225	ENSG00000169756	-0.0267	1.877e-17
ENSG00000185122	ENSG00000169756	0.0536	1.943e-17
ENSG00000178175	ENSG00000169756	0.0332	2.028e-17
ENSG00000147124	ENSG00000169756	0.0432	2.664e-17
ENSG00000153560	ENSG00000169756	-0.0516	4.638e-17
ENSG00000185947	ENSG00000169756	0.0419	5.694e-17
ENSG00000100105	ENSG00000169756	-0.046	6.372e-17
ENSG00000184937	ENSG00000169756	0.021	6.641e-17
ENSG00000100811	ENSG00000169756	0.064	6.827e-17
ENSG00000101057	ENSG00000169756	0.0281	7.396e-17
ENSG00000160199	ENSG00000169756	0.0486	9.687e-17
ENSG00000036549	ENSG00000169756	-0.0546	1.1e-16
ENSG00000177125	ENSG00000169756	-0.0425	1.127e-16
ENSG00000197961	ENSG00000169756	-0.0443	1.144e-16
ENSG00000063587	ENSG00000169756	0.0346	1.157e-16
ENSG00000081189	ENSG00000169756	0.0191	1.207e-16
ENSG00000170802	ENSG00000169756	0.0397	1.332e-16
ENSG00000177599	ENSG00000169756	-0.0437	1.627e-16
ENSG00000011451	ENSG00000169756	0.0513	1.643e-16
ENSG00000129194	ENSG00000169756	-0.0287	1.748e-16
ENSG00000172262	ENSG00000169756	-0.0564	1.803e-16
ENSG00000119574	ENSG00000169756	-0.0476	3.024e-16
ENSG00000170581	ENSG00000169756	-0.041	5.379e-16
ENSG00000127124	ENSG00000169756	0.0212	1.349e-15
ENSG00000102034	ENSG00000169756	0.0287	1.358e-15
ENSG00000137203	ENSG00000169756	-0.0178	1.63e-15
ENSG00000169554	ENSG00000169756	-0.0223	1.895e-15
ENSG00000136936	ENSG00000169756	0.0426	2.512e-15
ENSG00000177732	ENSG00000169756	0.0336	2.708e-15
ENSG00000089116	ENSG00000169756	0.0379	2.918e-15
ENSG00000198795	ENSG00000169756	-0.0184	3.62e-15
ENSG00000189067	ENSG00000169756	-0.0208	4.623e-15
ENSG00000131196	ENSG00000169756	0.0214	4.748e-15
ENSG00000159556	ENSG00000169756	0.0261	4.981e-15
ENSG00000095794	ENSG00000169756	0.0298	5.101e-15
ENSG00000198816	ENSG00000169756	-0.031	7.194e-15
ENSG00000124444	ENSG00000169756	0.0471	8.442e-15
ENSG00000103460	ENSG00000169756	0.0216	9.267e-15
ENSG00000069011	ENSG00000169756	-0.0154	9.886e-15
ENSG00000197024	ENSG00000169756	-0.0427	1.46e-14
ENSG00000157557	ENSG00000169756	-0.0203	1.632e-14
ENSG00000175832	ENSG00000169756	-0.0207	1.779e-14
ENSG00000066136	ENSG00000169756	0.0498	2.299e-14
ENSG00000144026	ENSG00000169756	0.034	2.448e-14
ENSG00000139613	ENSG00000169756	-0.0483	3.302e-14
ENSG00000120837	ENSG00000169756	-0.0395	3.401e-14
ENSG00000115966	ENSG00000169756	0.0507	3.907e-14
ENSG00000102935	ENSG00000169756	-0.0237	4.189e-14
ENSG00000170577	ENSG00000169756	0.0192	4.848e-14
ENSG00000204060	ENSG00000169756	-0.0251	4.886e-14
intercept	ENSG00000169756	0.6113	5.219e-14
ENSG00000122877	ENSG00000169756	0.0179	5.673e-14
ENSG00000108175	ENSG00000169756	0.0272	5.988e-14
ENSG00000278318	ENSG00000169756	-0.0208	6.407e-14
ENSG00000168813	ENSG00000169756	-0.0406	9.002e-14
ENSG00000147862	ENSG00000169756	0.019	1.011e-13
ENSG00000101096	ENSG00000169756	0.0168	1.083e-13
ENSG00000198914	ENSG00000169756	0.0219	1.155e-13
ENSG00000187772	ENSG00000169756	0.0197	1.807e-13
ENSG00000159140	ENSG00000169756	-0.0516	2.087e-13
ENSG00000213096	ENSG00000169756	-0.0326	2.112e-13
ENSG00000062194	ENSG00000169756	-0.0553	2.152e-13
ENSG00000116731	ENSG00000169756	0.0412	2.937e-13
ENSG00000179774	ENSG00000169756	-0.0556	3.097e-13
ENSG00000163497	ENSG00000169756	-0.0325	3.284e-13
ENSG00000140262	ENSG00000169756	0.0359	3.328e-13
ENSG00000109906	ENSG00000169756	-0.0188	4.287e-13
ENSG00000167981	ENSG00000169756	0.0252	4.448e-13
ENSG00000170166	ENSG00000169756	0.0356	5.296e-13
ENSG00000134317	ENSG00000169756	0.0239	5.588e-13
ENSG00000188070	ENSG00000169756	-0.0303	6.178e-13
ENSG00000122482	ENSG00000169756	0.0458	6.54e-13
ENSG00000137273	ENSG00000169756	-0.0207	7.368e-13
ENSG00000214336	ENSG00000169756	0.0323	7.812e-13
ENSG00000198342	ENSG00000169756	-0.0328	8.373e-13
ENSG00000163064	ENSG00000169756	0.0216	9.112e-13
ENSG00000118526	ENSG00000169756	-0.0219	9.191e-13
ENSG00000171817	ENSG00000169756	-0.0345	9.264e-13
ENSG00000234284	ENSG00000169756	-0.031	9.636e-13
ENSG00000273274	ENSG00000169758	0.0752	6.042e-48
ENSG00000136944	ENSG00000169758	0.0364	1.408e-37
ENSG00000130522	ENSG00000169758	-0.0483	1.569e-36
ENSG00000118526	ENSG00000169758	0.0358	2.098e-33
ENSG00000160062	ENSG00000169758	0.0541	9.117e-30
ENSG00000177606	ENSG00000169758	0.0267	2.958e-28
ENSG00000067066	ENSG00000169758	-0.0463	1.711e-26
ENSG00000088247	ENSG00000169758	0.0705	2.441e-26
ENSG00000174279	ENSG00000169758	-0.088	2.639e-26
ENSG00000162664	ENSG00000169758	-0.0591	8.777e-26
ENSG00000160094	ENSG00000169758	0.0445	1.636e-25
ENSG00000123307	ENSG00000169758	-0.0698	1.884e-25
ENSG00000185669	ENSG00000169758	0.036	1.06e-23
ENSG00000117707	ENSG00000169758	-0.0264	3.055e-23
ENSG00000171735	ENSG00000169758	-0.0474	5.565e-23
ENSG00000143032	ENSG00000169758	0.0616	5.637e-23
ENSG00000180828	ENSG00000169758	0.03	6.456e-22
ENSG00000009950	ENSG00000169758	0.0246	6.184e-21
ENSG00000174306	ENSG00000169758	0.0418	2.903e-20
ENSG00000107249	ENSG00000169758	-0.0207	1.041e-19
ENSG00000283516	ENSG00000169758	0.0701	1.432e-19
ENSG00000123685	ENSG00000169758	0.0265	1.918e-19
ENSG00000235608	ENSG00000169758	-0.2291	4.22e-19
ENSG00000181827	ENSG00000169758	0.0423	1.265e-18
ENSG00000111704	ENSG00000169758	0.0446	1.283e-18
ENSG00000118922	ENSG00000169758	-0.0251	2.237e-18
ENSG00000008083	ENSG00000169758	0.0324	4.59e-18
ENSG00000164379	ENSG00000169758	0.021	5.527e-18
ENSG00000171532	ENSG00000169758	0.0358	6.823e-18
ENSG00000170365	ENSG00000169758	0.0245	6.983e-18
ENSG00000136931	ENSG00000169758	0.0386	9.598e-18
ENSG00000178175	ENSG00000169758	0.0325	1.14e-17
ENSG00000164853	ENSG00000169758	0.039	3.949e-17
ENSG00000188816	ENSG00000169758	0.0417	4.116e-17
ENSG00000273706	ENSG00000169758	0.03	6.936e-17
ENSG00000196693	ENSG00000169758	-0.0393	9.388e-17
ENSG00000109851	ENSG00000169758	-0.0599	9.95e-17
ENSG00000198146	ENSG00000169758	0.0446	1.099e-16
ENSG00000084676	ENSG00000169758	-0.0398	1.301e-16
ENSG00000140009	ENSG00000169758	0.03	1.364e-16
ENSG00000106031	ENSG00000169758	0.0248	2.425e-16
ENSG00000144218	ENSG00000169758	0.0164	2.552e-16
ENSG00000124827	ENSG00000169758	-0.0883	5.548e-16
ENSG00000109101	ENSG00000169758	0.04	7.144e-16
ENSG00000169635	ENSG00000169758	0.0365	7.284e-16
ENSG00000142409	ENSG00000169758	0.0467	7.894e-16
ENSG00000179388	ENSG00000169758	-0.0179	8.32e-16
ENSG00000105516	ENSG00000169758	0.0306	9.407e-16
ENSG00000161405	ENSG00000169758	0.027	1.018e-15
ENSG00000182986	ENSG00000169758	0.031	1.037e-15
ENSG00000167528	ENSG00000169758	0.0317	1.193e-15
ENSG00000179930	ENSG00000169758	0.0496	1.412e-15
ENSG00000118707	ENSG00000169758	-0.0331	1.476e-15
ENSG00000136535	ENSG00000169758	-0.0369	2.128e-15
ENSG00000150347	ENSG00000169758	0.0208	2.39e-15
ENSG00000138378	ENSG00000169758	0.0202	2.432e-15
ENSG00000180035	ENSG00000169758	-0.0399	2.448e-15
ENSG00000064961	ENSG00000169758	0.0374	2.517e-15
ENSG00000174738	ENSG00000169758	0.0319	2.781e-15
ENSG00000135899	ENSG00000169758	0.0324	3.745e-15
ENSG00000121075	ENSG00000169758	0.027	4.043e-15
ENSG00000196391	ENSG00000169758	0.04	4.639e-15
ENSG00000025434	ENSG00000169758	0.0247	4.946e-15
ENSG00000135638	ENSG00000169758	0.0287	5.71e-15
ENSG00000156150	ENSG00000169758	0.036	5.788e-15
ENSG00000108175	ENSG00000169758	-0.0274	6.637e-15
ENSG00000151615	ENSG00000169758	-0.0436	1.526e-14
ENSG00000151322	ENSG00000169758	0.0272	1.753e-14
ENSG00000164916	ENSG00000169758	0.0378	2.78e-14
ENSG00000187821	ENSG00000169758	0.0871	3.111e-14
ENSG00000184828	ENSG00000169758	0.0199	3.532e-14
ENSG00000260428	ENSG00000169758	0.0272	4.647e-14
ENSG00000101126	ENSG00000169758	0.0491	5.259e-14
ENSG00000137709	ENSG00000169758	0.0269	6.584e-14
ENSG00000163792	ENSG00000169758	0.0387	6.65e-14
ENSG00000214575	ENSG00000169758	0.0199	9.982e-14
ENSG00000123405	ENSG00000169758	0.0206	1.018e-13
ENSG00000182979	ENSG00000169758	-0.0436	1.277e-13
ENSG00000196482	ENSG00000169758	0.0224	1.369e-13
ENSG00000132010	ENSG00000169758	0.027	1.821e-13
ENSG00000197961	ENSG00000169758	-0.0382	1.836e-13
ENSG00000176946	ENSG00000169758	-0.0411	1.869e-13
ENSG00000167625	ENSG00000169758	0.0439	3.314e-13
ENSG00000041988	ENSG00000169758	-0.0368	3.325e-13
ENSG00000105419	ENSG00000169758	0.0204	4.848e-13
ENSG00000177030	ENSG00000169758	0.0306	7.224e-13
ENSG00000152977	ENSG00000169758	0.027	8.258e-13
ENSG00000141946	ENSG00000169758	0.055	8.568e-13
ENSG00000100987	ENSG00000169758	0.0438	9.081e-13
ENSG00000124920	ENSG00000169760	-0.0606	8.172e-66
ENSG00000143355	ENSG00000169760	0.0767	4.403e-64
ENSG00000136944	ENSG00000169760	-0.0762	5.194e-61
ENSG00000198846	ENSG00000169760	0.0492	1.924e-48
ENSG00000153779	ENSG00000169760	0.245	4.786e-48
ENSG00000144218	ENSG00000169760	0.0454	2.349e-44
ENSG00000124813	ENSG00000169760	-0.0488	1.855e-41
ENSG00000173068	ENSG00000169760	0.0519	2.929e-39
ENSG00000112333	ENSG00000169760	0.0951	3.026e-39
ENSG00000172379	ENSG00000169760	0.0458	3.987e-39
ENSG00000251493	ENSG00000169760	-0.0488	3.445e-37
ENSG00000104177	ENSG00000169760	0.0503	7.196e-35
ENSG00000075891	ENSG00000169760	0.0676	4.363e-34
ENSG00000181449	ENSG00000169760	0.0449	2.478e-32
ENSG00000172201	ENSG00000169760	0.0403	9.298e-32
ENSG00000178163	ENSG00000169760	0.0462	2.969e-31
ENSG00000203326	ENSG00000169760	-0.0757	1.573e-30
ENSG00000196172	ENSG00000169760	-0.0672	6.602e-30
ENSG00000050344	ENSG00000169760	0.0474	2.606e-28
ENSG00000153814	ENSG00000169760	0.0519	6.775e-28
ENSG00000081189	ENSG00000169760	0.0398	8.697e-28
ENSG00000177311	ENSG00000169760	0.0597	2.354e-27
ENSG00000121075	ENSG00000169760	-0.06	8.578e-27
ENSG00000173673	ENSG00000169760	-0.1274	7.055e-26
ENSG00000149050	ENSG00000169760	0.0787	1.129e-25
ENSG00000176165	ENSG00000169760	0.0418	1.68e-25
ENSG00000119138	ENSG00000169760	0.0419	2.723e-25
ENSG00000006468	ENSG00000169760	0.036	5.203e-24
ENSG00000152804	ENSG00000169760	-0.039	1.255e-23
ENSG00000159905	ENSG00000169760	0.0825	1.667e-23
ENSG00000140044	ENSG00000169760	-0.0456	7.715e-23
ENSG00000115415	ENSG00000169760	0.0592	3.44e-22
ENSG00000168062	ENSG00000169760	-0.0462	8.296e-22
ENSG00000172238	ENSG00000169760	-0.0869	1.246e-21
ENSG00000233757	ENSG00000169760	-0.0806	1.471e-21
ENSG00000173258	ENSG00000169760	0.061	2.417e-21
ENSG00000139515	ENSG00000169760	0.0663	3.871e-21
ENSG00000142556	ENSG00000169760	0.0681	5.343e-21
ENSG00000120669	ENSG00000169760	0.0428	6.688e-21
ENSG00000105967	ENSG00000169760	0.038	8.199e-21
ENSG00000134107	ENSG00000169760	-0.0373	1.016e-20
ENSG00000131914	ENSG00000169760	0.0471	1.366e-20
ENSG00000100281	ENSG00000169760	0.0906	1.601e-20
ENSG00000138738	ENSG00000169760	0.0505	1.736e-20
ENSG00000077092	ENSG00000169760	0.0352	2.344e-20
ENSG00000136574	ENSG00000169760	-0.0366	4.618e-20
ENSG00000169083	ENSG00000169760	0.0284	5.322e-20
ENSG00000036549	ENSG00000169760	0.0942	1.052e-19
ENSG00000164093	ENSG00000169760	-0.0319	1.953e-19
ENSG00000261787	ENSG00000169760	-0.0728	2.284e-19
ENSG00000005513	ENSG00000169760	0.0387	2.41e-19
ENSG00000115112	ENSG00000169760	-0.0299	3.123e-19
ENSG00000182568	ENSG00000169760	0.0329	5.08e-19
ENSG00000175592	ENSG00000169760	0.0378	5.688e-19
ENSG00000178935	ENSG00000169760	-0.0685	6.252e-19
ENSG00000179772	ENSG00000169760	-0.058	8.122e-19
ENSG00000143171	ENSG00000169760	0.0495	1.611e-18
ENSG00000152784	ENSG00000169760	0.0325	1.999e-18
ENSG00000107249	ENSG00000169760	-0.0325	2.017e-18
ENSG00000180318	ENSG00000169760	0.0479	4.356e-18
ENSG00000136352	ENSG00000169760	-0.0429	1.117e-17
ENSG00000187140	ENSG00000169760	0.0543	1.201e-17
ENSG00000116833	ENSG00000169760	0.0337	1.578e-17
ENSG00000116580	ENSG00000169760	0.0751	1.76e-17
ENSG00000100968	ENSG00000169760	0.0317	2.327e-17
ENSG00000168916	ENSG00000169760	-0.0311	4.786e-17
ENSG00000008441	ENSG00000169760	0.0342	5.878e-17
ENSG00000137709	ENSG00000169760	-0.0488	6.37e-17
ENSG00000121413	ENSG00000169760	-0.0376	1.156e-16
ENSG00000128709	ENSG00000169760	-0.0553	2.298e-16
ENSG00000184486	ENSG00000169760	0.0415	2.547e-16
ENSG00000131668	ENSG00000169760	0.0344	2.697e-16
ENSG00000172059	ENSG00000169760	-0.0396	3.367e-16
ENSG00000136770	ENSG00000169760	0.0507	3.733e-16
ENSG00000134532	ENSG00000169760	0.0343	4.901e-16
ENSG00000054267	ENSG00000169760	0.0878	6.434e-16
ENSG00000106459	ENSG00000169760	-0.0791	6.895e-16
ENSG00000181690	ENSG00000169760	0.0358	7.126e-16
ENSG00000188171	ENSG00000169760	-0.05	9.998e-16
ENSG00000110693	ENSG00000169760	0.0323	1.325e-15
ENSG00000265763	ENSG00000169760	-0.0378	1.737e-15
ENSG00000135638	ENSG00000169760	0.0472	2.903e-15
ENSG00000111249	ENSG00000169760	-0.0311	3.794e-15
ENSG00000185811	ENSG00000169760	-0.0447	5.758e-15
ENSG00000183770	ENSG00000169760	0.0409	6.248e-15
ENSG00000113387	ENSG00000169760	-0.0656	7.601e-15
ENSG00000185551	ENSG00000169760	-0.0304	9.059e-15
ENSG00000135100	ENSG00000169760	0.0578	1.077e-14
ENSG00000008196	ENSG00000169760	-0.0309	1.543e-14
ENSG00000151322	ENSG00000169760	0.0442	2.045e-14
ENSG00000186918	ENSG00000169760	0.0426	2.427e-14
ENSG00000154727	ENSG00000169760	0.0768	3.728e-14
ENSG00000141646	ENSG00000169760	-0.0521	3.855e-14
ENSG00000163132	ENSG00000169760	-0.0269	5.365e-14
ENSG00000143194	ENSG00000169760	0.0526	6.946e-14
ENSG00000106536	ENSG00000169760	0.0402	7.384e-14
ENSG00000043355	ENSG00000169760	-0.0403	8.854e-14
ENSG00000260428	ENSG00000169760	-0.0437	9.121e-14
ENSG00000172733	ENSG00000169760	0.0619	1.042e-13
ENSG00000165259	ENSG00000169760	0.0393	1.144e-13
ENSG00000197608	ENSG00000169760	0.0481	1.214e-13
ENSG00000150347	ENSG00000169760	-0.0317	1.227e-13
ENSG00000101076	ENSG00000169760	-0.0434	1.232e-13
ENSG00000107859	ENSG00000169760	0.0825	1.491e-13
ENSG00000149054	ENSG00000169760	-0.0362	2.571e-13
ENSG00000175832	ENSG00000169760	-0.0311	2.959e-13
ENSG00000125398	ENSG00000169760	-0.0236	3.231e-13
ENSG00000148516	ENSG00000169760	0.0331	3.686e-13
ENSG00000122778	ENSG00000169760	0.0389	3.939e-13
ENSG00000196724	ENSG00000169760	-0.0439	4.187e-13
ENSG00000113430	ENSG00000169760	0.0338	4.234e-13
ENSG00000198429	ENSG00000169760	0.0456	5.908e-13
ENSG00000170653	ENSG00000169760	-0.0677	7.4e-13
ENSG00000188070	ENSG00000169760	0.0474	9.191e-13
ENSG00000168214	ENSG00000169762	0.0918	5.642e-101
ENSG00000182903	ENSG00000169762	0.0915	1.517e-91
ENSG00000175105	ENSG00000169762	0.0772	1.082e-60
ENSG00000178177	ENSG00000169762	0.0689	3.16e-55
ENSG00000126767	ENSG00000169762	-0.0623	3.938e-46
ENSG00000158711	ENSG00000169762	-0.0686	1.063e-45
ENSG00000173011	ENSG00000169762	0.0665	9.576e-40
ENSG00000205250	ENSG00000169762	-0.0699	2.088e-38
ENSG00000136770	ENSG00000169762	0.0428	5.997e-36
ENSG00000131061	ENSG00000169762	0.0532	1.035e-33
ENSG00000174738	ENSG00000169762	0.0432	4.466e-33
ENSG00000113387	ENSG00000169762	0.0548	3.335e-32
ENSG00000243943	ENSG00000169762	-0.0354	1.607e-31
ENSG00000112182	ENSG00000169762	0.0269	1.338e-30
ENSG00000118513	ENSG00000169762	0.0263	3.78e-30
ENSG00000057657	ENSG00000169762	-0.0227	1.428e-28
ENSG00000179361	ENSG00000169762	-0.038	1.788e-28
ENSG00000170448	ENSG00000169762	0.0352	2.637e-28
ENSG00000082641	ENSG00000169762	0.0456	2.865e-28
ENSG00000105610	ENSG00000169762	-0.0462	8.637e-28
ENSG00000167967	ENSG00000169762	-0.0575	5.571e-27
ENSG00000179943	ENSG00000169762	0.0578	6.166e-27
ENSG00000142409	ENSG00000169762	0.0554	9.21e-27
ENSG00000100219	ENSG00000169762	0.0331	5.364e-26
ENSG00000169714	ENSG00000169762	-0.0637	1.27e-25
ENSG00000005889	ENSG00000169762	0.0491	1.382e-25
ENSG00000132604	ENSG00000169762	0.0598	1.389e-25
ENSG00000072310	ENSG00000169762	0.0279	3.246e-25
ENSG00000187607	ENSG00000169762	-0.0428	3.331e-25
ENSG00000102038	ENSG00000169762	-0.0225	6.685e-25
ENSG00000164683	ENSG00000169762	-0.02	8.087e-25
ENSG00000173473	ENSG00000169762	-0.055	1.587e-24
ENSG00000179456	ENSG00000169762	0.0295	2.057e-24
ENSG00000069011	ENSG00000169762	-0.0175	3.187e-24
ENSG00000118217	ENSG00000169762	0.05	5.768e-24
ENSG00000174586	ENSG00000169762	0.0367	8.17e-23
ENSG00000117713	ENSG00000169762	-0.0544	9.916e-23
ENSG00000188283	ENSG00000169762	0.0567	1.616e-22
ENSG00000126368	ENSG00000169762	-0.0272	1.665e-22
ENSG00000131788	ENSG00000169762	-0.0411	5.387e-22
ENSG00000171163	ENSG00000169762	0.0419	6.112e-22
ENSG00000173275	ENSG00000169762	-0.0389	7.334e-22
ENSG00000137309	ENSG00000169762	-0.0293	1.783e-21
ENSG00000174255	ENSG00000169762	-0.0284	2.317e-21
ENSG00000115966	ENSG00000169762	-0.0549	3.335e-21
ENSG00000164330	ENSG00000169762	0.0214	4.657e-21
ENSG00000171940	ENSG00000169762	-0.0336	4.68e-21
ENSG00000078043	ENSG00000169762	0.0423	4.77e-21
ENSG00000163795	ENSG00000169762	0.0357	1.153e-20
ENSG00000130338	ENSG00000169762	-0.0378	1.195e-20
ENSG00000204604	ENSG00000169762	0.038	2.469e-20
ENSG00000070476	ENSG00000169762	0.045	2.941e-20
ENSG00000186130	ENSG00000169762	0.0423	4.609e-20
ENSG00000137492	ENSG00000169762	0.0431	1.211e-19
ENSG00000131910	ENSG00000169762	0.0358	1.474e-19
ENSG00000125482	ENSG00000169762	0.0489	1.628e-19
ENSG00000121864	ENSG00000169762	0.0495	2.89e-19
ENSG00000196967	ENSG00000169762	-0.0377	4.741e-19
ENSG00000183621	ENSG00000169762	-0.029	1.465e-18
ENSG00000183770	ENSG00000169762	0.0254	1.479e-18
ENSG00000105997	ENSG00000169762	0.0307	2.383e-18
ENSG00000198517	ENSG00000169762	0.0297	4.294e-18
ENSG00000198556	ENSG00000169762	0.0398	4.845e-18
ENSG00000181638	ENSG00000169762	-0.0334	8.709e-18
ENSG00000166454	ENSG00000169762	0.0438	1.87e-17
ENSG00000121068	ENSG00000169762	0.018	1.885e-17
ENSG00000138795	ENSG00000169762	0.0152	2.392e-17
ENSG00000185404	ENSG00000169762	0.0268	3.64e-17
ENSG00000109685	ENSG00000169762	0.0442	3.87e-17
ENSG00000143190	ENSG00000169762	0.0397	4.736e-17
ENSG00000108312	ENSG00000169762	-0.047	5.742e-17
ENSG00000138380	ENSG00000169762	0.0379	7.244e-17
ENSG00000129071	ENSG00000169762	0.042	8.452e-17
ENSG00000103495	ENSG00000169762	0.0396	8.977e-17
ENSG00000187815	ENSG00000169762	0.0294	9.898e-17
ENSG00000112033	ENSG00000169762	0.0281	1.189e-16
ENSG00000169016	ENSG00000169762	-0.0385	1.415e-16
ENSG00000105698	ENSG00000169762	-0.0409	2.254e-16
ENSG00000128645	ENSG00000169762	0.0277	2.414e-16
ENSG00000172262	ENSG00000169762	0.0484	3.274e-16
ENSG00000229809	ENSG00000169762	0.0371	3.737e-16
ENSG00000126778	ENSG00000169762	-0.0198	5.833e-16
ENSG00000189079	ENSG00000169762	0.0434	6.378e-16
ENSG00000028277	ENSG00000169762	-0.017	6.938e-16
ENSG00000170122	ENSG00000169762	0.0406	1.089e-15
ENSG00000159592	ENSG00000169762	0.0525	1.11e-15
ENSG00000119950	ENSG00000169762	0.0248	1.412e-15
ENSG00000138073	ENSG00000169762	-0.0386	1.51e-15
ENSG00000139154	ENSG00000169762	-0.0365	1.527e-15
ENSG00000204859	ENSG00000169762	0.0381	1.696e-15
ENSG00000134954	ENSG00000169762	0.0175	1.715e-15
ENSG00000152977	ENSG00000169762	0.0268	1.937e-15
ENSG00000196724	ENSG00000169762	0.0264	2.063e-15
ENSG00000166349	ENSG00000169762	0.0215	2.711e-15
ENSG00000269404	ENSG00000169762	0.0228	2.787e-15
ENSG00000081059	ENSG00000169762	-0.0169	3.159e-15
ENSG00000186918	ENSG00000169762	-0.024	6.264e-15
ENSG00000105717	ENSG00000169762	-0.0255	7.39e-15
ENSG00000230797	ENSG00000169762	0.0288	7.715e-15
ENSG00000127528	ENSG00000169762	-0.0159	1.055e-14
ENSG00000101544	ENSG00000169762	-0.0337	1.101e-14
ENSG00000122778	ENSG00000169762	0.0228	1.102e-14
ENSG00000198464	ENSG00000169762	-0.0342	1.621e-14
ENSG00000123268	ENSG00000169762	-0.0405	1.936e-14
ENSG00000139613	ENSG00000169762	0.0422	2.039e-14
ENSG00000121454	ENSG00000169762	-0.0234	2.46e-14
ENSG00000203989	ENSG00000169762	-0.0337	3.116e-14
ENSG00000170365	ENSG00000169762	0.0193	3.557e-14
ENSG00000111145	ENSG00000169762	-0.0228	3.573e-14
ENSG00000159140	ENSG00000169762	-0.0459	4.612e-14
ENSG00000174963	ENSG00000169762	-0.0358	5.433e-14
ENSG00000198346	ENSG00000169762	-0.0287	5.724e-14
ENSG00000185947	ENSG00000169762	-0.0325	6.064e-14
ENSG00000124201	ENSG00000169762	-0.0354	6.589e-14
ENSG00000147421	ENSG00000169762	0.0309	7.719e-14
ENSG00000188868	ENSG00000169762	0.0307	8.22e-14
ENSG00000165259	ENSG00000169762	-0.0217	9.36e-14
ENSG00000074657	ENSG00000169762	-0.0185	1.065e-13
ENSG00000124459	ENSG00000169762	0.0359	1.156e-13
ENSG00000105821	ENSG00000169762	-0.0405	1.378e-13
ENSG00000085644	ENSG00000169762	-0.0357	1.576e-13
ENSG00000136352	ENSG00000169762	0.0203	1.606e-13
ENSG00000243678	ENSG00000169762	-0.0326	1.641e-13
ENSG00000185122	ENSG00000169762	0.0403	1.67e-13
ENSG00000167394	ENSG00000169762	-0.0347	2.093e-13
ENSG00000067955	ENSG00000169762	0.0318	2.819e-13
ENSG00000095951	ENSG00000169762	-0.0257	2.895e-13
ENSG00000143578	ENSG00000169762	0.0279	3.633e-13
ENSG00000088881	ENSG00000169762	0.0182	3.673e-13
ENSG00000005801	ENSG00000169762	0.0356	4.148e-13
ENSG00000165495	ENSG00000169762	0.017	4.701e-13
ENSG00000175387	ENSG00000169762	-0.0462	5.406e-13
ENSG00000204514	ENSG00000169762	-0.0322	5.633e-13
ENSG00000146587	ENSG00000169762	-0.0368	5.83e-13
ENSG00000260027	ENSG00000169762	-0.0206	7.581e-13
ENSG00000172468	ENSG00000169763	0.1483	2.894e-166
ENSG00000067646	ENSG00000169763	0.0115	4.258e-125
ENSG00000109101	ENSG00000169763	0.0279	1.331e-55
ENSG00000260596	ENSG00000169763	0.0373	2.544e-53
ENSG00000255009	ENSG00000169763	0.1089	3.628e-50
ENSG00000204612	ENSG00000169763	0.0495	4.102e-36
ENSG00000106410	ENSG00000169763	0.0846	6.028e-34
ENSG00000131668	ENSG00000169763	0.0111	2.575e-33
ENSG00000012504	ENSG00000169763	0.017	8.579e-32
ENSG00000125285	ENSG00000169763	0.0132	2.505e-30
ENSG00000169953	ENSG00000169763	0.0442	3.201e-30
ENSG00000283697	ENSG00000169763	-0.0459	4.111e-28
ENSG00000148513	ENSG00000169763	0.0115	1.329e-26
ENSG00000187634	ENSG00000169763	0.0092	7.046e-26
ENSG00000175832	ENSG00000169763	0.0097	4.216e-25
ENSG00000169297	ENSG00000169763	0.0118	6.03e-25
ENSG00000103241	ENSG00000169763	-0.0098	9.66e-25
ENSG00000175329	ENSG00000169763	0.0156	1.843e-24
ENSG00000161551	ENSG00000169763	-0.0145	2.644e-24
ENSG00000163795	ENSG00000169763	0.0155	6.183e-24
ENSG00000273514	ENSG00000169763	0.0311	1.232e-23
ENSG00000165556	ENSG00000169763	0.0127	8.049e-22
ENSG00000170949	ENSG00000169763	0.015	2.395e-21
ENSG00000181722	ENSG00000169763	0.0104	3.252e-21
ENSG00000166268	ENSG00000169763	-0.0131	3.775e-20
ENSG00000081059	ENSG00000169763	0.0079	4.227e-20
ENSG00000198185	ENSG00000169763	-0.0088	6.284e-20
ENSG00000141040	ENSG00000169763	0.0128	1.64e-19
ENSG00000168916	ENSG00000169763	0.0074	2.165e-19
ENSG00000196350	ENSG00000169763	0.0216	4.446e-18
ENSG00000196458	ENSG00000169763	0.013	4.033e-17
ENSG00000171872	ENSG00000169763	-0.019	5.02e-17
ENSG00000103460	ENSG00000169763	-0.0081	6.363e-17
ENSG00000151612	ENSG00000169763	0.0093	7.474e-17
ENSG00000100426	ENSG00000169763	0.0162	1.226e-16
ENSG00000182141	ENSG00000169763	-0.015	4.148e-16
ENSG00000171291	ENSG00000169763	0.0099	6.027e-16
ENSG00000120075	ENSG00000169763	0.0124	9.026e-16
ENSG00000175387	ENSG00000169763	0.0205	1.727e-15
ENSG00000250312	ENSG00000169763	0.0088	2.539e-15
ENSG00000128709	ENSG00000169763	-0.0117	2.986e-15
ENSG00000122691	ENSG00000169763	0.007	4.453e-15
ENSG00000204335	ENSG00000169763	0.0097	5.524e-15
ENSG00000162664	ENSG00000169763	0.0154	2.692e-14
ENSG00000171476	ENSG00000169763	-0.0055	3.64e-14
ENSG00000152192	ENSG00000169763	0.0069	4.603e-14
ENSG00000205189	ENSG00000169763	-0.009	5.231e-14
ENSG00000185177	ENSG00000169763	-0.0424	6.448e-14
ENSG00000163064	ENSG00000169763	-0.0079	6.575e-14
ENSG00000171295	ENSG00000169763	-0.0127	7.131e-14
ENSG00000217236	ENSG00000169763	0.01	7.417e-14
ENSG00000236104	ENSG00000169763	-0.004	7.855e-14
ENSG00000131196	ENSG00000169763	0.0071	8.753e-14
ENSG00000135638	ENSG00000169763	-0.0098	8.894e-14
ENSG00000197372	ENSG00000169763	-0.0139	9.435e-14
ENSG00000168661	ENSG00000169763	0.0113	1.083e-13
ENSG00000171161	ENSG00000169763	0.013	3.212e-13
ENSG00000073584	ENSG00000169763	0.0168	3.384e-13
ENSG00000108511	ENSG00000169763	-0.0106	4.017e-13
ENSG00000170485	ENSG00000169763	-0.0061	9.575e-13
ENSG00000115816	ENSG00000169764	0.1124	4.238e-73
ENSG00000101096	ENSG00000169764	0.0369	2.693e-69
ENSG00000132170	ENSG00000169764	0.034	3.731e-63
ENSG00000173276	ENSG00000169764	-0.0723	8.266e-62
ENSG00000257923	ENSG00000169764	0.0714	1.21e-51
ENSG00000082641	ENSG00000169764	0.0658	2.632e-50
ENSG00000076108	ENSG00000169764	-0.0809	3.238e-45
ENSG00000009307	ENSG00000169764	0.0875	4.135e-43
ENSG00000153560	ENSG00000169764	0.0768	1.024e-41
ENSG00000138073	ENSG00000169764	0.0699	1.065e-41
ENSG00000137309	ENSG00000169764	-0.0444	1.119e-41
ENSG00000147601	ENSG00000169764	0.0697	2.29e-41
ENSG00000030419	ENSG00000169764	0.0295	7.716e-40
ENSG00000184302	ENSG00000169764	-0.0604	2.585e-38
ENSG00000165030	ENSG00000169764	0.0371	2.77e-37
ENSG00000130700	ENSG00000169764	-0.0407	1.104e-33
ENSG00000180053	ENSG00000169764	0.0801	3.141e-33
ENSG00000111269	ENSG00000169764	0.0528	3.421e-33
ENSG00000138378	ENSG00000169764	0.0289	1.382e-32
ENSG00000155090	ENSG00000169764	-0.035	4.198e-32
ENSG00000068305	ENSG00000169764	-0.0509	4.297e-32
ENSG00000114853	ENSG00000169764	-0.0426	5.899e-32
ENSG00000106052	ENSG00000169764	0.0674	6.15e-32
ENSG00000112242	ENSG00000169764	-0.0514	6.284e-32
ENSG00000130522	ENSG00000169764	-0.0426	1.22e-31
ENSG00000166949	ENSG00000169764	-0.0311	2.319e-31
ENSG00000068323	ENSG00000169764	0.0569	3.725e-31
ENSG00000121454	ENSG00000169764	0.0374	3.211e-30
ENSG00000171735	ENSG00000169764	0.0521	4.176e-30
ENSG00000265763	ENSG00000169764	-0.0317	5.192e-30
ENSG00000111206	ENSG00000169764	-0.0452	8.568e-30
ENSG00000036549	ENSG00000169764	-0.0677	8.018e-29
ENSG00000155966	ENSG00000169764	0.0229	1.97e-28
ENSG00000182979	ENSG00000169764	-0.0618	3.092e-28
ENSG00000113580	ENSG00000169764	0.0319	3.131e-28
ENSG00000198093	ENSG00000169764	0.0427	3.676e-28
ENSG00000205250	ENSG00000169764	-0.0631	4.431e-28
ENSG00000161551	ENSG00000169764	-0.0415	6.612e-28
ENSG00000198081	ENSG00000169764	0.0588	1.048e-27
ENSG00000142599	ENSG00000169764	0.0454	1.56e-27
ENSG00000186812	ENSG00000169764	0.0595	1.622e-27
ENSG00000105866	ENSG00000169764	-0.0473	2.974e-27
ENSG00000152518	ENSG00000169764	0.0302	6.62e-27
ENSG00000173757	ENSG00000169764	0.0472	7.011e-27
ENSG00000176472	ENSG00000169764	0.0508	3.79e-26
ENSG00000164438	ENSG00000169764	0.0434	9.941e-26
ENSG00000123411	ENSG00000169764	0.0408	2.12e-25
ENSG00000057935	ENSG00000169764	0.0493	2.629e-25
ENSG00000140548	ENSG00000169764	0.0446	3.134e-25
ENSG00000169714	ENSG00000169764	0.0671	4.55e-25
ENSG00000184677	ENSG00000169764	-0.0523	1.037e-24
ENSG00000096401	ENSG00000169764	0.066	1.225e-24
ENSG00000077150	ENSG00000169764	-0.0422	5.694e-24
ENSG00000170561	ENSG00000169764	0.0217	6.777e-24
ENSG00000176399	ENSG00000169764	0.0268	9.966e-24
ENSG00000184517	ENSG00000169764	0.0464	1.969e-23
ENSG00000135547	ENSG00000169764	0.0252	2.081e-23
ENSG00000008083	ENSG00000169764	-0.0354	2.901e-23
ENSG00000139651	ENSG00000169764	-0.0541	3.869e-23
ENSG00000131264	ENSG00000169764	0.0851	3.976e-23
ENSG00000124920	ENSG00000169764	0.0205	5.349e-23
ENSG00000186020	ENSG00000169764	-0.0516	7.438e-23
ENSG00000029639	ENSG00000169764	0.0446	1.489e-22
ENSG00000006047	ENSG00000169764	0.0255	2.054e-22
ENSG00000117475	ENSG00000169764	0.0503	3.204e-22
ENSG00000150907	ENSG00000169764	0.0239	7.066e-22
ENSG00000198815	ENSG00000169764	0.058	1.365e-21
ENSG00000131931	ENSG00000169764	0.0539	1.444e-21
ENSG00000181472	ENSG00000169764	-0.0444	1.779e-21
ENSG00000131914	ENSG00000169764	0.0281	2.676e-21
ENSG00000082175	ENSG00000169764	-0.0244	3.017e-21
ENSG00000198315	ENSG00000169764	-0.0495	9.906e-21
ENSG00000123405	ENSG00000169764	0.0246	1.044e-20
ENSG00000129514	ENSG00000169764	-0.023	1.779e-20
ENSG00000149922	ENSG00000169764	-0.0409	2.459e-20
ENSG00000143257	ENSG00000169764	0.041	2.953e-20
ENSG00000138375	ENSG00000169764	0.0475	3.472e-20
ENSG00000080298	ENSG00000169764	-0.033	4.882e-20
ENSG00000106410	ENSG00000169764	0.1684	8.206e-20
ENSG00000186350	ENSG00000169764	-0.0289	1.074e-19
ENSG00000111087	ENSG00000169764	0.0256	1.192e-19
ENSG00000179388	ENSG00000169764	-0.0191	1.822e-19
ENSG00000112365	ENSG00000169764	-0.0467	1.945e-19
ENSG00000152784	ENSG00000169764	0.0196	2.369e-19
ENSG00000185002	ENSG00000169764	-0.0447	2.564e-19
ENSG00000169057	ENSG00000169764	-0.0511	3.765e-19
ENSG00000251192	ENSG00000169764	-0.0467	5.09e-19
ENSG00000124831	ENSG00000169764	0.0411	5.421e-19
ENSG00000151702	ENSG00000169764	-0.0222	7.122e-19
ENSG00000153879	ENSG00000169764	0.0445	1.1e-18
ENSG00000181894	ENSG00000169764	0.0362	1.145e-18
ENSG00000126561	ENSG00000169764	-0.0228	1.352e-18
ENSG00000198176	ENSG00000169764	-0.0363	1.994e-18
ENSG00000153048	ENSG00000169764	0.0358	2.839e-18
ENSG00000160113	ENSG00000169764	0.0344	2.857e-18
ENSG00000028277	ENSG00000169764	-0.0196	3.208e-18
ENSG00000126804	ENSG00000169764	0.0474	3.432e-18
ENSG00000153234	ENSG00000169764	-0.0201	4.345e-18
ENSG00000100105	ENSG00000169764	-0.0441	4.409e-18
ENSG00000066422	ENSG00000169764	-0.0522	4.454e-18
ENSG00000105821	ENSG00000169764	-0.0505	4.896e-18
ENSG00000116731	ENSG00000169764	0.045	6.148e-18
ENSG00000007372	ENSG00000169764	-0.0218	7.236e-18
ENSG00000144485	ENSG00000169764	-0.0223	1.081e-17
ENSG00000133740	ENSG00000169764	-0.0332	1.163e-17
ENSG00000106261	ENSG00000169764	0.0484	1.571e-17
ENSG00000100219	ENSG00000169764	0.0281	4.567e-17
ENSG00000186918	ENSG00000169764	0.0275	4.819e-17
ENSG00000161642	ENSG00000169764	0.0217	5.7e-17
ENSG00000134954	ENSG00000169764	0.0196	6.162e-17
ENSG00000109906	ENSG00000169764	0.02	6.594e-17
ENSG00000257446	ENSG00000169764	0.0433	7.951e-17
ENSG00000072364	ENSG00000169764	0.0493	8.443e-17
ENSG00000005436	ENSG00000169764	0.0422	9.043e-17
ENSG00000278318	ENSG00000169764	-0.0212	1.381e-16
ENSG00000102901	ENSG00000169764	0.0402	1.747e-16
ENSG00000120963	ENSG00000169764	-0.041	2.427e-16
ENSG00000041988	ENSG00000169764	-0.0393	3.112e-16
ENSG00000091831	ENSG00000169764	0.0164	3.417e-16
ENSG00000180828	ENSG00000169764	-0.0242	3.447e-16
ENSG00000249709	ENSG00000169764	0.0355	4.292e-16
ENSG00000170802	ENSG00000169764	0.0359	5.167e-16
ENSG00000152217	ENSG00000169764	-0.0177	6.577e-16
ENSG00000197114	ENSG00000169764	0.0393	6.606e-16
ENSG00000163939	ENSG00000169764	0.0483	6.757e-16
ENSG00000102908	ENSG00000169764	-0.0391	7.996e-16
ENSG00000178665	ENSG00000169764	-0.0384	8.489e-16
ENSG00000188816	ENSG00000169764	0.0379	9.388e-16
ENSG00000144331	ENSG00000169764	0.0202	1.071e-15
ENSG00000126456	ENSG00000169764	0.045	1.136e-15
ENSG00000142700	ENSG00000169764	-0.0242	1.151e-15
ENSG00000197016	ENSG00000169764	0.0353	1.524e-15
ENSG00000185591	ENSG00000169764	-0.048	1.824e-15
ENSG00000005102	ENSG00000169764	0.0207	2.075e-15
ENSG00000164011	ENSG00000169764	-0.0396	2.355e-15
ENSG00000128610	ENSG00000169764	0.0278	2.529e-15
ENSG00000204103	ENSG00000169764	-0.015	2.798e-15
ENSG00000196460	ENSG00000169764	0.0244	3.188e-15
ENSG00000147488	ENSG00000169764	-0.0231	3.219e-15
ENSG00000198846	ENSG00000169764	0.0155	3.662e-15
ENSG00000197372	ENSG00000169764	0.0389	3.723e-15
ENSG00000162419	ENSG00000169764	-0.044	3.724e-15
ENSG00000116833	ENSG00000169764	0.0181	4.795e-15
ENSG00000120149	ENSG00000169764	-0.018	5.647e-15
ENSG00000173041	ENSG00000169764	0.0283	6.313e-15
ENSG00000132024	ENSG00000169764	0.043	6.704e-15
ENSG00000158805	ENSG00000169764	0.0379	7.697e-15
ENSG00000198911	ENSG00000169764	0.0308	7.713e-15
ENSG00000197063	ENSG00000169764	-0.0346	8.121e-15
ENSG00000178177	ENSG00000169764	0.0364	8.149e-15
ENSG00000139154	ENSG00000169764	0.0378	8.724e-15
ENSG00000166860	ENSG00000169764	-0.0399	9.092e-15
ENSG00000137492	ENSG00000169764	0.0392	9.607e-15
ENSG00000156273	ENSG00000169764	-0.032	1.002e-14
ENSG00000164458	ENSG00000169764	0.0256	1.069e-14
ENSG00000102878	ENSG00000169764	-0.0228	1.286e-14
ENSG00000139083	ENSG00000169764	0.0298	1.304e-14
ENSG00000085644	ENSG00000169764	-0.0395	1.637e-14
ENSG00000167085	ENSG00000169764	0.0458	1.656e-14
ENSG00000167685	ENSG00000169764	0.0416	1.661e-14
ENSG00000169689	ENSG00000169764	0.0348	1.693e-14
ENSG00000115163	ENSG00000169764	0.0318	2.198e-14
ENSG00000054598	ENSG00000169764	-0.0167	2.331e-14
ENSG00000173253	ENSG00000169764	0.0231	2.967e-14
ENSG00000137166	ENSG00000169764	-0.0283	2.983e-14
ENSG00000181722	ENSG00000169764	-0.0221	3.368e-14
ENSG00000198300	ENSG00000169764	0.0153	3.617e-14
ENSG00000134532	ENSG00000169764	0.0187	4.05e-14
ENSG00000117713	ENSG00000169764	0.0446	4.225e-14
ENSG00000197020	ENSG00000169764	-0.0172	4.864e-14
ENSG00000147862	ENSG00000169764	0.0177	5.503e-14
ENSG00000176024	ENSG00000169764	0.0323	6.104e-14
ENSG00000177463	ENSG00000169764	0.0445	7.525e-14
ENSG00000164093	ENSG00000169764	0.0155	8.495e-14
ENSG00000174428	ENSG00000169764	0.0318	9.292e-14
ENSG00000160961	ENSG00000169764	-0.038	1.062e-13
ENSG00000257315	ENSG00000169764	-0.0231	1.067e-13
ENSG00000136936	ENSG00000169764	-0.0368	1.222e-13
ENSG00000157657	ENSG00000169764	-0.0186	1.618e-13
ENSG00000126778	ENSG00000169764	0.0192	1.69e-13
ENSG00000186564	ENSG00000169764	0.026	1.889e-13
ENSG00000167562	ENSG00000169764	0.0345	1.977e-13
ENSG00000171574	ENSG00000169764	-0.0348	2.858e-13
ENSG00000117036	ENSG00000169764	0.0335	3.01e-13
ENSG00000111145	ENSG00000169764	-0.0234	3.124e-13
ENSG00000221923	ENSG00000169764	0.0228	3.462e-13
ENSG00000185730	ENSG00000169764	-0.0389	3.545e-13
ENSG00000187801	ENSG00000169764	-0.0288	3.622e-13
ENSG00000189403	ENSG00000169764	0.0432	3.655e-13
ENSG00000100811	ENSG00000169764	0.0514	3.912e-13
ENSG00000173011	ENSG00000169764	0.0389	4.416e-13
ENSG00000141568	ENSG00000169764	-0.0411	4.479e-13
ENSG00000169155	ENSG00000169764	-0.0374	5.709e-13
ENSG00000162601	ENSG00000169764	-0.0362	5.868e-13
ENSG00000146592	ENSG00000169764	-0.014	8.003e-13
ENSG00000189079	ENSG00000169764	0.041	8.247e-13
ENSG00000164299	ENSG00000169777	0.0968	1.486e-80
ENSG00000164334	ENSG00000169777	0.0801	8.986e-48
ENSG00000106410	ENSG00000169777	0.0611	3.874e-37
ENSG00000172733	ENSG00000169777	0.0148	1.927e-31
ENSG00000179772	ENSG00000169777	0.0111	9.763e-29
ENSG00000143365	ENSG00000169777	0.0063	3.26e-25
ENSG00000174963	ENSG00000169777	0.0133	3.985e-24
ENSG00000204532	ENSG00000169777	0.0356	1.685e-23
ENSG00000122859	ENSG00000169777	0.0153	3.597e-23
ENSG00000141905	ENSG00000169777	-0.0095	2.474e-22
ENSG00000164920	ENSG00000169777	0.0062	4.621e-22
ENSG00000185697	ENSG00000169777	-0.0066	2.156e-21
ENSG00000283697	ENSG00000169777	0.027	6.334e-21
ENSG00000146618	ENSG00000169777	0.0317	8.793e-21
ENSG00000008197	ENSG00000169777	0.022	1.948e-20
ENSG00000155966	ENSG00000169777	-0.0048	2.027e-19
ENSG00000111049	ENSG00000169777	0.0179	3.289e-19
ENSG00000135638	ENSG00000169777	-0.0081	3.986e-19
ENSG00000275410	ENSG00000169777	0.0063	3.09e-18
ENSG00000124191	ENSG00000169777	-0.0046	3.512e-18
ENSG00000235608	ENSG00000169777	0.0551	3.524e-18
ENSG00000260596	ENSG00000169777	-0.0144	7.283e-18
ENSG00000106031	ENSG00000169777	-0.0064	1.029e-17
ENSG00000152977	ENSG00000169777	-0.008	1.199e-17
ENSG00000215343	ENSG00000169777	-0.0274	1.85e-17
ENSG00000124444	ENSG00000169777	-0.0124	1.899e-17
ENSG00000134138	ENSG00000169777	-0.005	2.503e-17
ENSG00000221818	ENSG00000169777	-0.0061	4.398e-17
ENSG00000215356	ENSG00000169777	0.0436	4.805e-17
ENSG00000064835	ENSG00000169777	0.0207	2.062e-16
ENSG00000261678	ENSG00000169777	-0.0109	3.842e-16
ENSG00000126733	ENSG00000169777	0.0077	6.27e-16
ENSG00000091010	ENSG00000169777	0.0218	7.148e-16
ENSG00000171872	ENSG00000169777	0.0124	2.077e-15
ENSG00000164107	ENSG00000169777	0.0053	4.082e-15
ENSG00000283039	ENSG00000169777	-0.0291	4.282e-15
ENSG00000143390	ENSG00000169777	-0.0095	5.543e-15
ENSG00000005073	ENSG00000169777	0.0065	6.301e-15
ENSG00000162702	ENSG00000169777	-0.0093	6.468e-15
ENSG00000119138	ENSG00000169777	0.0047	9.385e-15
ENSG00000274529	ENSG00000169777	0.0307	1.213e-14
ENSG00000164600	ENSG00000169777	-0.0113	1.361e-14
ENSG00000153234	ENSG00000169777	-0.0046	3.073e-14
ENSG00000175322	ENSG00000169777	0.0094	4.465e-14
ENSG00000278570	ENSG00000169777	0.0117	6.001e-14
ENSG00000078246	ENSG00000169777	-0.0085	7.817e-14
ENSG00000179981	ENSG00000169777	0.0062	1.532e-13
ENSG00000103460	ENSG00000169777	-0.0049	1.668e-13
ENSG00000118526	ENSG00000169777	-0.0054	1.924e-13
ENSG00000184659	ENSG00000169777	-0.0151	3.229e-13
ENSG00000144218	ENSG00000169777	0.0036	3.537e-13
ENSG00000175745	ENSG00000169777	0.0038	3.846e-13
ENSG00000148704	ENSG00000169777	0.0084	5.693e-13
ENSG00000173253	ENSG00000169777	0.0056	8.739e-13
ENSG00000111249	ENSG00000169777	-0.0043	9.05e-13
ENSG00000163909	ENSG00000169783	0.0882	2.938e-101
ENSG00000203883	ENSG00000169783	0.0976	3.471e-95
ENSG00000179772	ENSG00000169783	0.1077	1.842e-72
ENSG00000075891	ENSG00000169783	0.0895	1.715e-69
ENSG00000167157	ENSG00000169783	0.073	2.497e-63
ENSG00000167771	ENSG00000169783	0.0769	9.824e-55
ENSG00000164600	ENSG00000169783	0.1301	1.414e-49
ENSG00000140382	ENSG00000169783	0.1179	1.965e-48
ENSG00000157657	ENSG00000169783	0.0562	1.678e-46
ENSG00000185668	ENSG00000169783	0.073	5.179e-44
ENSG00000116016	ENSG00000169783	0.039	7.923e-44
ENSG00000111249	ENSG00000169783	0.0494	2.2e-42
ENSG00000183072	ENSG00000169783	0.0513	2.356e-38
ENSG00000125492	ENSG00000169783	-0.1325	9.004e-37
ENSG00000184221	ENSG00000169783	0.0644	5.184e-35
ENSG00000164532	ENSG00000169783	-0.0693	6.924e-34
ENSG00000107807	ENSG00000169783	0.0664	1.95e-32
ENSG00000204060	ENSG00000169783	0.0559	2.258e-31
ENSG00000182759	ENSG00000169783	-0.0587	1.564e-29
ENSG00000125820	ENSG00000169783	0.0653	2.086e-29
ENSG00000175329	ENSG00000169783	0.0702	1.487e-28
ENSG00000102935	ENSG00000169783	0.0497	3.357e-28
ENSG00000197587	ENSG00000169783	0.0599	3.893e-28
ENSG00000130675	ENSG00000169783	-0.0558	1.311e-27
ENSG00000067066	ENSG00000169783	-0.0698	2.89e-27
ENSG00000217236	ENSG00000169783	-0.0598	4.718e-27
ENSG00000083814	ENSG00000169783	-0.0586	1.393e-26
ENSG00000187140	ENSG00000169783	0.0597	8.644e-25
ENSG00000064195	ENSG00000169783	0.053	1.004e-24
ENSG00000168267	ENSG00000169783	-0.1353	1.029e-24
ENSG00000118526	ENSG00000169783	-0.0452	1.109e-24
ENSG00000196767	ENSG00000169783	-0.0602	2.617e-24
ENSG00000162624	ENSG00000169783	-0.0546	6.111e-24
ENSG00000116833	ENSG00000169783	0.0363	7.645e-24
ENSG00000181444	ENSG00000169783	0.0427	3.275e-23
ENSG00000229544	ENSG00000169783	0.0504	1.078e-22
ENSG00000152284	ENSG00000169783	0.0426	1.167e-22
ENSG00000164458	ENSG00000169783	-0.0498	4.618e-22
ENSG00000215397	ENSG00000169783	0.0817	1.045e-21
ENSG00000111424	ENSG00000169783	-0.0359	1.077e-21
ENSG00000173258	ENSG00000169783	-0.0562	1.141e-21
ENSG00000124920	ENSG00000169783	0.0308	1.39e-21
ENSG00000197757	ENSG00000169783	-0.0633	1.62e-21
ENSG00000178764	ENSG00000169783	-0.0461	5.392e-21
ENSG00000125878	ENSG00000169783	0.063	2.591e-20
ENSG00000169955	ENSG00000169783	-0.0608	3.035e-20
ENSG00000153048	ENSG00000169783	-0.0588	4.136e-20
ENSG00000178662	ENSG00000169783	0.0396	2.866e-19
ENSG00000261787	ENSG00000169783	-0.0661	3.735e-19
ENSG00000142700	ENSG00000169783	-0.042	4.556e-19
ENSG00000196428	ENSG00000169783	0.06	7.557e-19
ENSG00000166888	ENSG00000169783	0.0403	8.723e-19
ENSG00000142611	ENSG00000169783	0.0323	1.418e-18
ENSG00000005513	ENSG00000169783	0.0345	1.926e-18
ENSG00000147596	ENSG00000169783	0.0814	3.145e-18
ENSG00000136630	ENSG00000169783	-0.0339	5.145e-18
ENSG00000141510	ENSG00000169783	-0.0359	5.295e-18
ENSG00000144331	ENSG00000169783	0.0338	7.591e-18
ENSG00000166704	ENSG00000169783	-0.0531	1.332e-17
ENSG00000037965	ENSG00000169783	0.0521	1.49e-17
ENSG00000136944	ENSG00000169783	0.0359	1.655e-17
ENSG00000120149	ENSG00000169783	-0.0305	2.213e-17
ENSG00000237440	ENSG00000169783	-0.0499	5.712e-17
ENSG00000170374	ENSG00000169783	0.0716	6.601e-17
ENSG00000161642	ENSG00000169783	0.0338	6.858e-17
ENSG00000189120	ENSG00000169783	0.033	1.329e-16
ENSG00000164379	ENSG00000169783	-0.0298	1.548e-16
ENSG00000146757	ENSG00000169783	-0.0577	2.217e-16
ENSG00000108788	ENSG00000169783	-0.077	3.538e-16
ENSG00000101190	ENSG00000169783	-0.0515	4.594e-16
ENSG00000198146	ENSG00000169783	0.0647	5.248e-16
ENSG00000178860	ENSG00000169783	0.0246	7.233e-16
ENSG00000079432	ENSG00000169783	-0.0685	7.487e-16
ENSG00000127124	ENSG00000169783	-0.0308	8.636e-16
ENSG00000152467	ENSG00000169783	0.0675	9.642e-16
ENSG00000122691	ENSG00000169783	-0.0298	1.056e-15
ENSG00000205922	ENSG00000169783	0.0404	1.423e-15
ENSG00000176083	ENSG00000169783	-0.0374	1.82e-15
ENSG00000133937	ENSG00000169783	0.0533	1.9e-15
ENSG00000180613	ENSG00000169783	-0.0742	2.353e-15
ENSG00000163508	ENSG00000169783	-0.0313	2.482e-15
ENSG00000106031	ENSG00000169783	0.0353	3.338e-15
ENSG00000196453	ENSG00000169783	0.0664	3.36e-15
ENSG00000170100	ENSG00000169783	-0.0545	3.363e-15
ENSG00000179348	ENSG00000169783	-0.0237	4.502e-15
ENSG00000177683	ENSG00000169783	0.0628	4.542e-15
ENSG00000105419	ENSG00000169783	0.0324	8.88e-15
ENSG00000172000	ENSG00000169783	-0.0423	1.014e-14
ENSG00000155966	ENSG00000169783	-0.0249	1.144e-14
ENSG00000152977	ENSG00000169783	-0.0429	2.025e-14
ENSG00000181690	ENSG00000169783	-0.031	2.047e-14
ENSG00000131910	ENSG00000169783	0.0502	2.109e-14
ENSG00000105732	ENSG00000169783	0.063	2.145e-14
ENSG00000189420	ENSG00000169783	0.0368	2.257e-14
ENSG00000184677	ENSG00000169783	-0.0606	2.319e-14
ENSG00000105392	ENSG00000169783	-0.0617	2.482e-14
ENSG00000139800	ENSG00000169783	0.0454	2.585e-14
ENSG00000137871	ENSG00000169783	0.0539	2.612e-14
ENSG00000105698	ENSG00000169783	0.0628	3.308e-14
ENSG00000124831	ENSG00000169783	-0.0546	3.404e-14
ENSG00000089335	ENSG00000169783	0.031	3.897e-14
ENSG00000204612	ENSG00000169783	-0.1234	4.313e-14
ENSG00000043039	ENSG00000169783	0.0313	4.319e-14
ENSG00000105996	ENSG00000169783	0.0548	4.886e-14
ENSG00000197343	ENSG00000169783	-0.0396	5.154e-14
ENSG00000261678	ENSG00000169783	0.06	8.532e-14
ENSG00000170166	ENSG00000169783	0.053	8.635e-14
ENSG00000130700	ENSG00000169783	0.0391	8.807e-14
ENSG00000173673	ENSG00000169783	0.082	1.204e-13
ENSG00000100219	ENSG00000169783	0.0384	1.653e-13
ENSG00000164778	ENSG00000169783	0.0341	3.253e-13
ENSG00000276644	ENSG00000169783	-0.0241	4.433e-13
ENSG00000144485	ENSG00000169783	0.0291	6.319e-13
ENSG00000092067	ENSG00000169783	-0.0397	7.131e-13
ENSG00000061455	ENSG00000169783	0.0363	9.101e-13
ENSG00000135457	ENSG00000169783	-0.035	9.829e-13
ENSG00000067646	ENSG00000169789	0.0086	3.027e-132
ENSG00000172468	ENSG00000169789	0.0722	6.827e-76
ENSG00000273514	ENSG00000169789	0.0379	2.626e-63
ENSG00000106410	ENSG00000169789	0.0565	6.787e-29
ENSG00000260596	ENSG00000169789	0.0193	5.713e-28
ENSG00000153779	ENSG00000169789	0.0295	6.917e-28
ENSG00000255009	ENSG00000169789	0.054	3.114e-24
ENSG00000215372	ENSG00000169789	0.0362	2.378e-23
ENSG00000005513	ENSG00000169789	0.0066	1.671e-21
ENSG00000268696	ENSG00000169789	0.02	6.732e-20
ENSG00000160321	ENSG00000169789	0.0093	1.14e-19
ENSG00000162714	ENSG00000169789	-0.011	2.41e-18
ENSG00000215356	ENSG00000169789	-0.044	9.166e-16
ENSG00000156127	ENSG00000169789	-0.0061	4.311e-15
ENSG00000171872	ENSG00000169789	-0.0129	6.525e-15
ENSG00000167074	ENSG00000169789	0.0075	3.949e-14
ENSG00000197123	ENSG00000169789	0.0265	7.255e-14
ENSG00000125820	ENSG00000169789	-0.0075	1.504e-13
ENSG00000140382	ENSG00000169789	-0.0102	6.016e-13
ENSG00000131721	ENSG00000169800	0.0379	5.492e-206
ENSG00000203989	ENSG00000169800	-0.027	8.468e-91
ENSG00000282757	ENSG00000169800	-0.0898	3.434e-81
ENSG00000153779	ENSG00000169800	0.0524	4.308e-79
ENSG00000116990	ENSG00000169800	0.0115	4.959e-59
ENSG00000151322	ENSG00000169800	0.0148	1.163e-53
ENSG00000172468	ENSG00000169800	0.057	2.861e-45
ENSG00000138738	ENSG00000169800	0.0122	1.385e-41
ENSG00000198040	ENSG00000169800	-0.0185	2.767e-40
ENSG00000163666	ENSG00000169800	0.0151	4.252e-40
ENSG00000161298	ENSG00000169800	-0.0154	3.26e-37
ENSG00000196109	ENSG00000169800	-0.0249	9.816e-37
ENSG00000122778	ENSG00000169800	-0.0111	1.106e-35
ENSG00000235608	ENSG00000169800	0.0856	2.456e-35
ENSG00000160321	ENSG00000169800	0.0129	3.534e-34
ENSG00000215372	ENSG00000169800	0.0457	3.903e-34
ENSG00000102870	ENSG00000169800	-0.0141	5.176e-33
ENSG00000176024	ENSG00000169800	-0.0145	9.024e-33
ENSG00000152192	ENSG00000169800	0.0082	1.71e-32
ENSG00000105698	ENSG00000169800	-0.0177	3.682e-32
ENSG00000196387	ENSG00000169800	-0.0154	4.812e-30
ENSG00000151500	ENSG00000169800	-0.016	1.007e-29
ENSG00000138795	ENSG00000169800	0.0061	1.773e-29
ENSG00000198455	ENSG00000169800	-0.0118	1.222e-27
ENSG00000135899	ENSG00000169800	-0.012	1.933e-27
ENSG00000198393	ENSG00000169800	-0.0186	2.285e-27
ENSG00000229809	ENSG00000169800	0.0148	3.523e-27
ENSG00000186487	ENSG00000169800	0.0106	1.036e-26
ENSG00000204595	ENSG00000169800	0.0319	1.291e-26
ENSG00000008441	ENSG00000169800	0.0071	7.623e-26
ENSG00000138378	ENSG00000169800	0.0071	2.04e-25
ENSG00000107485	ENSG00000169800	-0.0058	8.435e-25
ENSG00000105722	ENSG00000169800	0.0134	1.017e-24
ENSG00000188321	ENSG00000169800	-0.011	1.031e-23
ENSG00000128604	ENSG00000169800	0.008	1.723e-22
ENSG00000083814	ENSG00000169800	-0.0097	1.999e-22
ENSG00000167635	ENSG00000169800	-0.0163	2.463e-22
ENSG00000150347	ENSG00000169800	-0.0069	3.642e-22
ENSG00000153879	ENSG00000169800	-0.0137	5.503e-22
ENSG00000128610	ENSG00000169800	0.0095	7.876e-22
ENSG00000184302	ENSG00000169800	0.0125	2.943e-21
ENSG00000066422	ENSG00000169800	-0.0161	3.137e-21
ENSG00000105229	ENSG00000169800	0.0145	3.717e-21
ENSG00000114126	ENSG00000169800	-0.0111	6.07e-21
ENSG00000106546	ENSG00000169800	-0.006	9.471e-21
ENSG00000111424	ENSG00000169800	-0.0063	2.655e-20
ENSG00000166888	ENSG00000169800	-0.0075	8.932e-20
ENSG00000256223	ENSG00000169800	-0.0082	1.178e-19
ENSG00000060566	ENSG00000169800	0.0074	1.578e-19
ENSG00000151379	ENSG00000169800	-0.0382	2.559e-19
ENSG00000186350	ENSG00000169800	-0.0081	3.242e-19
ENSG00000258873	ENSG00000169800	0.0258	4.937e-19
ENSG00000178764	ENSG00000169800	-0.0079	5.592e-19
ENSG00000261787	ENSG00000169800	0.0119	7.021e-19
ENSG00000115355	ENSG00000169800	0.0087	7.939e-19
ENSG00000136870	ENSG00000169800	0.0113	1.263e-18
ENSG00000196350	ENSG00000169800	0.0163	2.116e-18
ENSG00000107859	ENSG00000169800	0.016	5.326e-18
ENSG00000141905	ENSG00000169800	-0.0091	1.965e-17
ENSG00000025156	ENSG00000169800	0.0117	2.087e-17
ENSG00000198517	ENSG00000169800	-0.0087	2.259e-17
ENSG00000185630	ENSG00000169800	0.0056	2.458e-17
ENSG00000171649	ENSG00000169800	0.0076	3.071e-17
ENSG00000106536	ENSG00000169800	0.0075	3.581e-17
ENSG00000260596	ENSG00000169800	0.0151	1.062e-16
ENSG00000112242	ENSG00000169800	-0.0102	1.222e-16
ENSG00000169016	ENSG00000169800	0.0116	1.41e-16
ENSG00000111783	ENSG00000169800	0.0109	1.518e-16
ENSG00000179348	ENSG00000169800	0.0045	1.538e-16
ENSG00000134317	ENSG00000169800	-0.0071	2.216e-16
ENSG00000069667	ENSG00000169800	0.0056	2.883e-16
ENSG00000149054	ENSG00000169800	-0.0067	3.666e-16
ENSG00000243678	ENSG00000169800	0.0108	4.84e-16
ENSG00000215343	ENSG00000169800	0.0284	6.485e-16
ENSG00000149050	ENSG00000169800	-0.01	7.231e-16
ENSG00000163909	ENSG00000169800	0.006	1.179e-15
ENSG00000136866	ENSG00000169800	0.0081	1.303e-15
ENSG00000139651	ENSG00000169800	-0.0122	2.46e-15
ENSG00000171970	ENSG00000169800	0.0089	2.844e-15
ENSG00000008197	ENSG00000169800	0.0203	3.093e-15
ENSG00000214534	ENSG00000169800	-0.0169	5.101e-15
ENSG00000170608	ENSG00000169800	-0.0082	5.814e-15
ENSG00000117595	ENSG00000169800	0.005	6.901e-15
ENSG00000164438	ENSG00000169800	-0.0091	7.479e-15
ENSG00000188909	ENSG00000169800	-0.0401	8.987e-15
ENSG00000196867	ENSG00000169800	-0.0072	1.394e-14
ENSG00000146618	ENSG00000169800	-0.0284	1.471e-14
ENSG00000283463	ENSG00000169800	0.0218	1.647e-14
ENSG00000118689	ENSG00000169800	-0.0085	2.106e-14
ENSG00000141956	ENSG00000169800	-0.0098	2.72e-14
ENSG00000197587	ENSG00000169800	-0.0075	2.878e-14
ENSG00000189403	ENSG00000169800	-0.0127	3.119e-14
ENSG00000091010	ENSG00000169800	-0.0223	3.175e-14
ENSG00000183434	ENSG00000169800	-0.0224	3.323e-14
ENSG00000141644	ENSG00000169800	0.0125	3.327e-14
ENSG00000108175	ENSG00000169800	0.0072	3.435e-14
ENSG00000170689	ENSG00000169800	-0.0057	4.507e-14
ENSG00000162367	ENSG00000169800	-0.006	4.539e-14
ENSG00000141040	ENSG00000169800	0.008	5.494e-14
ENSG00000136770	ENSG00000169800	-0.0077	5.612e-14
ENSG00000121413	ENSG00000169800	0.0056	5.938e-14
ENSG00000166716	ENSG00000169800	0.0118	6.912e-14
ENSG00000172273	ENSG00000169800	-0.013	7.113e-14
ENSG00000196267	ENSG00000169800	0.0094	7.353e-14
ENSG00000121297	ENSG00000169800	-0.0049	8.027e-14
ENSG00000129071	ENSG00000169800	-0.0113	8.248e-14
ENSG00000188313	ENSG00000169800	0.0066	9.287e-14
ENSG00000138380	ENSG00000169800	0.0102	9.358e-14
ENSG00000152926	ENSG00000169800	-0.0061	1.325e-13
ENSG00000117707	ENSG00000169800	-0.0053	1.709e-13
ENSG00000180035	ENSG00000169800	-0.01	1.786e-13
ENSG00000168062	ENSG00000169800	-0.0058	2.621e-13
ENSG00000189299	ENSG00000169800	0.0138	5.724e-13
ENSG00000126456	ENSG00000169800	0.0114	8.45e-13
ENSG00000124613	ENSG00000169800	-0.0069	8.724e-13
ENSG00000172468	ENSG00000169807	0.1036	1.196e-123
ENSG00000067646	ENSG00000169807	0.0088	1.624e-111
ENSG00000273514	ENSG00000169807	0.0408	6.893e-59
ENSG00000175832	ENSG00000169807	0.0115	7.073e-51
ENSG00000204612	ENSG00000169807	0.0424	5.962e-40
ENSG00000189120	ENSG00000169807	0.0103	1.29e-39
ENSG00000175329	ENSG00000169807	0.014	1.759e-29
ENSG00000215372	ENSG00000169807	0.0443	9.119e-28
ENSG00000160321	ENSG00000169807	0.0124	2.929e-27
ENSG00000106410	ENSG00000169807	0.0566	1.505e-23
ENSG00000198185	ENSG00000169807	-0.0077	9.298e-23
ENSG00000260596	ENSG00000169807	0.0189	8.633e-22
ENSG00000140382	ENSG00000169807	-0.015	1.711e-21
ENSG00000169297	ENSG00000169807	0.0086	1.496e-20
ENSG00000163497	ENSG00000169807	-0.0115	5.764e-20
ENSG00000125285	ENSG00000169807	0.0084	4.119e-19
ENSG00000156127	ENSG00000169807	-0.0076	1.97e-18
ENSG00000122691	ENSG00000169807	0.0064	2.005e-18
ENSG00000100644	ENSG00000169807	0.0087	5.432e-17
ENSG00000245680	ENSG00000169807	-0.009	7.859e-17
ENSG00000196967	ENSG00000169807	0.0114	1.338e-16
ENSG00000171872	ENSG00000169807	-0.0149	6.561e-16
ENSG00000268696	ENSG00000169807	0.0195	1.332e-15
ENSG00000104447	ENSG00000169807	-0.0052	1.438e-15
ENSG00000161551	ENSG00000169807	-0.0091	3.481e-15
ENSG00000188909	ENSG00000169807	-0.0439	4.385e-15
ENSG00000153779	ENSG00000169807	0.0236	4.896e-15
ENSG00000144026	ENSG00000169807	-0.0098	6.926e-15
ENSG00000180938	ENSG00000169807	-0.0084	2.146e-14
ENSG00000174306	ENSG00000169807	-0.0101	2.407e-14
ENSG00000131668	ENSG00000169807	0.0057	3.172e-14
ENSG00000164256	ENSG00000169807	0.0127	4.135e-14
ENSG00000151612	ENSG00000169807	0.0068	6.64e-14
ENSG00000162714	ENSG00000169807	-0.0104	1.115e-13
ENSG00000005513	ENSG00000169807	0.0056	4.037e-13
ENSG00000125846	ENSG00000169807	0.0112	4.38e-13
ENSG00000170581	ENSG00000169807	-0.0103	5.767e-13
ENSG00000118707	ENSG00000169807	0.0086	9.017e-13
ENSG00000142528	ENSG00000169807	-0.0094	9.747e-13
ENSG00000260596	ENSG00000169811	0.0665	7.384e-297
ENSG00000172468	ENSG00000169811	0.1106	3.892e-168
ENSG00000164334	ENSG00000169811	0.1604	5.274e-160
ENSG00000215372	ENSG00000169811	0.0925	9.149e-137
ENSG00000187559	ENSG00000169811	-0.0469	1.555e-97
ENSG00000223614	ENSG00000169811	0.0794	3.743e-64
ENSG00000185177	ENSG00000169811	0.07	1.799e-62
ENSG00000122034	ENSG00000169811	-0.019	7.807e-45
ENSG00000204532	ENSG00000169811	-0.0472	8.662e-35
ENSG00000079432	ENSG00000169811	0.0173	8.299e-30
ENSG00000141002	ENSG00000169811	-0.0189	5.277e-29
ENSG00000241149	ENSG00000169811	-0.0448	4.37e-27
ENSG00000137090	ENSG00000169811	0.0178	4.723e-27
ENSG00000282757	ENSG00000169811	-0.0496	1.323e-26
ENSG00000136451	ENSG00000169811	0.0163	2.508e-25
ENSG00000177485	ENSG00000169811	0.0133	2.949e-23
ENSG00000105996	ENSG00000169811	0.0127	2.227e-22
ENSG00000283463	ENSG00000169811	-0.0273	2.772e-22
ENSG00000243678	ENSG00000169811	0.0126	6.643e-22
ENSG00000139613	ENSG00000169811	0.0154	7.326e-21
ENSG00000111046	ENSG00000169811	0.0174	3.016e-19
ENSG00000164256	ENSG00000169811	0.0137	3.708e-19
ENSG00000025434	ENSG00000169811	0.0075	3.88e-19
ENSG00000197213	ENSG00000169811	0.0294	5.847e-19
ENSG00000185650	ENSG00000169811	-0.0066	1.467e-18
ENSG00000257923	ENSG00000169811	-0.0115	2.12e-18
ENSG00000160199	ENSG00000169811	0.0132	2.285e-18
ENSG00000177508	ENSG00000169811	-0.0058	3.711e-18
ENSG00000119725	ENSG00000169811	-0.014	5.505e-18
ENSG00000196456	ENSG00000169811	-0.0108	6.638e-18
ENSG00000150347	ENSG00000169811	-0.006	1.424e-17
ENSG00000119614	ENSG00000169811	0.0155	1.854e-17
ENSG00000136936	ENSG00000169811	0.0118	1.946e-17
ENSG00000143006	ENSG00000169811	-0.026	2.077e-17
ENSG00000117595	ENSG00000169811	0.0053	5.54e-17
ENSG00000056277	ENSG00000169811	-0.0101	7.172e-17
ENSG00000196350	ENSG00000169811	0.0153	8.903e-17
ENSG00000064835	ENSG00000169811	0.0223	1.771e-16
ENSG00000269502	ENSG00000169811	-0.0196	1.979e-16
ENSG00000187821	ENSG00000169811	0.025	2.279e-16
ENSG00000089902	ENSG00000169811	0.0112	2.396e-16
ENSG00000197123	ENSG00000169811	-0.0296	2.733e-16
ENSG00000083838	ENSG00000169811	0.0113	3.168e-16
ENSG00000155545	ENSG00000169811	-0.0112	3.964e-16
ENSG00000161551	ENSG00000169811	-0.0086	4.984e-16
ENSG00000227059	ENSG00000169811	-0.0336	5.314e-16
ENSG00000124827	ENSG00000169811	0.0231	1.585e-15
ENSG00000140009	ENSG00000169811	0.0075	6.91e-15
ENSG00000102145	ENSG00000169811	-0.0105	7.583e-15
ENSG00000185630	ENSG00000169811	0.0051	7.632e-15
ENSG00000170684	ENSG00000169811	0.0076	8.651e-15
ENSG00000256229	ENSG00000169811	0.0072	8.962e-15
ENSG00000067646	ENSG00000169811	0.0028	1.545e-14
ENSG00000125850	ENSG00000169811	-0.0089	5.034e-14
ENSG00000169548	ENSG00000169811	-0.0137	5.929e-14
ENSG00000169955	ENSG00000169811	-0.0088	7.086e-14
ENSG00000196109	ENSG00000169811	-0.0145	8.399e-14
ENSG00000105866	ENSG00000169811	0.0091	8.449e-14
ENSG00000126456	ENSG00000169811	-0.0116	1.223e-13
ENSG00000178187	ENSG00000169811	-0.0101	1.246e-13
ENSG00000182979	ENSG00000169811	0.0116	1.248e-13
ENSG00000178928	ENSG00000169811	0.0201	1.641e-13
ENSG00000196323	ENSG00000169811	-0.0108	2.943e-13
ENSG00000188868	ENSG00000169811	0.0089	3.017e-13
ENSG00000118620	ENSG00000169811	0.0106	3.389e-13
ENSG00000183434	ENSG00000169811	-0.0212	4.194e-13
ENSG00000112365	ENSG00000169811	-0.0104	5.054e-13
ENSG00000184895	ENSG00000169811	0.014	5.657e-13
ENSG00000243660	ENSG00000169813	0.0961	2.684e-215
ENSG00000108064	ENSG00000169813	0.1119	8.119e-179
intercept	ENSG00000169813	1.3058	1.088e-151
ENSG00000196693	ENSG00000169813	0.0739	5.986e-135
ENSG00000169714	ENSG00000169813	0.1051	1.396e-131
ENSG00000168310	ENSG00000169813	0.0651	4.59e-97
ENSG00000095794	ENSG00000169813	0.0471	6.049e-91
ENSG00000169131	ENSG00000169813	-0.053	1.666e-87
ENSG00000114126	ENSG00000169813	-0.0494	7.133e-71
ENSG00000125826	ENSG00000169813	0.0546	2.588e-68
ENSG00000175197	ENSG00000169813	-0.0348	1.04e-60
ENSG00000196793	ENSG00000169813	0.0345	5.618e-60
ENSG00000122034	ENSG00000169813	-0.0515	3.463e-58
ENSG00000188313	ENSG00000169813	0.0329	2.341e-56
ENSG00000123268	ENSG00000169813	0.059	3.355e-56
ENSG00000116560	ENSG00000169813	0.0603	9.955e-51
ENSG00000134046	ENSG00000169813	-0.0434	1.738e-48
ENSG00000181220	ENSG00000169813	-0.0515	5.932e-47
ENSG00000105698	ENSG00000169813	-0.0502	2.89e-46
ENSG00000166478	ENSG00000169813	0.0538	7.852e-46
ENSG00000123636	ENSG00000169813	-0.0411	1.905e-45
ENSG00000010244	ENSG00000169813	0.0676	7.048e-45
ENSG00000108788	ENSG00000169813	0.0561	2.096e-44
ENSG00000173545	ENSG00000169813	0.0472	2.098e-44
ENSG00000120690	ENSG00000169813	0.0364	8.134e-44
ENSG00000169155	ENSG00000169813	0.0475	2.011e-43
ENSG00000168610	ENSG00000169813	0.0398	3.161e-41
ENSG00000139083	ENSG00000169813	-0.0338	7.425e-40
ENSG00000181666	ENSG00000169813	0.0415	3.043e-39
ENSG00000108175	ENSG00000169813	0.0287	2.948e-38
ENSG00000198298	ENSG00000169813	0.0373	4.727e-38
ENSG00000105708	ENSG00000169813	-0.0362	1.4e-37
ENSG00000186130	ENSG00000169813	0.0415	2.644e-37
ENSG00000121864	ENSG00000169813	-0.0488	4.71e-36
ENSG00000109381	ENSG00000169813	-0.0491	4.908e-36
ENSG00000167491	ENSG00000169813	0.0495	4.607e-35
ENSG00000165512	ENSG00000169813	0.0208	7.167e-35
ENSG00000118260	ENSG00000169813	0.0511	2.255e-34
ENSG00000167528	ENSG00000169813	-0.0304	3.724e-34
ENSG00000102034	ENSG00000169813	0.0266	8.685e-34
ENSG00000130522	ENSG00000169813	-0.0285	2.391e-32
ENSG00000089486	ENSG00000169813	-0.0162	4.152e-32
ENSG00000180626	ENSG00000169813	-0.0294	6.057e-32
ENSG00000103495	ENSG00000169813	0.0395	6.808e-32
ENSG00000278570	ENSG00000169813	0.0465	2.12e-31
ENSG00000171163	ENSG00000169813	-0.0358	2.452e-31
ENSG00000102908	ENSG00000169813	-0.0374	2.758e-31
ENSG00000125482	ENSG00000169813	-0.0435	4.399e-30
ENSG00000185730	ENSG00000169813	0.0398	2.123e-29
ENSG00000186272	ENSG00000169813	0.0366	2.459e-29
ENSG00000076108	ENSG00000169813	0.0426	2.48e-29
ENSG00000189067	ENSG00000169813	0.0182	3.256e-29
ENSG00000185122	ENSG00000169813	-0.0431	5.927e-29
ENSG00000170100	ENSG00000169813	-0.0322	5.901e-28
ENSG00000068323	ENSG00000169813	-0.0354	7.483e-28
ENSG00000101665	ENSG00000169813	-0.0197	1.912e-27
ENSG00000171291	ENSG00000169813	-0.0234	1.931e-27
ENSG00000168214	ENSG00000169813	-0.0327	3.335e-27
ENSG00000169635	ENSG00000169813	-0.0308	3.963e-27
ENSG00000132604	ENSG00000169813	0.0435	4.638e-27
ENSG00000137504	ENSG00000169813	0.0332	1.42e-26
ENSG00000104856	ENSG00000169813	-0.0254	5.732e-26
ENSG00000090612	ENSG00000169813	0.0342	6.071e-26
ENSG00000172493	ENSG00000169813	-0.0268	6.93e-26
ENSG00000143437	ENSG00000169813	-0.0387	1.784e-25
ENSG00000075407	ENSG00000169813	0.0311	2.196e-25
ENSG00000105229	ENSG00000169813	0.0375	2.354e-25
ENSG00000125952	ENSG00000169813	0.0354	2.738e-25
ENSG00000136936	ENSG00000169813	-0.034	5.03e-25
ENSG00000169740	ENSG00000169813	0.0275	5.13e-25
ENSG00000077150	ENSG00000169813	0.0285	5.382e-25
ENSG00000149050	ENSG00000169813	0.0299	1.214e-24
ENSG00000256087	ENSG00000169813	0.0309	1.491e-24
ENSG00000197013	ENSG00000169813	0.0283	1.867e-24
ENSG00000172466	ENSG00000169813	0.0443	2.03e-24
ENSG00000149480	ENSG00000169813	0.0358	2.193e-24
ENSG00000106948	ENSG00000169813	0.0222	3.525e-24
ENSG00000006194	ENSG00000169813	0.0391	4.66e-24
ENSG00000064933	ENSG00000169813	0.0371	1.018e-23
ENSG00000141002	ENSG00000169813	0.0399	1.941e-23
ENSG00000189298	ENSG00000169813	-0.0351	2.116e-23
ENSG00000266265	ENSG00000169813	-0.0402	3.028e-23
ENSG00000153234	ENSG00000169813	-0.0152	3.637e-23
ENSG00000174796	ENSG00000169813	-0.0384	5.371e-23
ENSG00000176842	ENSG00000169813	0.0203	1.076e-22
ENSG00000166925	ENSG00000169813	-0.0293	2.519e-22
ENSG00000124201	ENSG00000169813	-0.0322	4.131e-22
ENSG00000140548	ENSG00000169813	-0.0275	4.328e-22
ENSG00000197008	ENSG00000169813	-0.0302	6.599e-22
ENSG00000182318	ENSG00000169813	-0.0316	9.442e-22
ENSG00000006047	ENSG00000169813	-0.0165	2.218e-21
ENSG00000163884	ENSG00000169813	0.0138	4.32e-21
ENSG00000196453	ENSG00000169813	0.0337	4.668e-21
ENSG00000124766	ENSG00000169813	-0.015	1.084e-20
ENSG00000156127	ENSG00000169813	0.0173	1.579e-20
ENSG00000177311	ENSG00000169813	-0.0197	2.762e-20
ENSG00000168152	ENSG00000169813	-0.0289	2.765e-20
ENSG00000032219	ENSG00000169813	-0.0334	2.997e-20
ENSG00000172262	ENSG00000169813	0.0386	3.025e-20
ENSG00000214575	ENSG00000169813	0.0153	1.233e-19
ENSG00000154727	ENSG00000169813	0.0356	1.33e-19
ENSG00000105419	ENSG00000169813	-0.016	2.336e-19
ENSG00000177463	ENSG00000169813	-0.0352	3.572e-19
ENSG00000186230	ENSG00000169813	-0.0243	4.795e-19
ENSG00000166188	ENSG00000169813	0.0277	4.821e-19
ENSG00000150347	ENSG00000169813	0.0148	5.683e-19
ENSG00000197063	ENSG00000169813	0.0262	6.438e-19
ENSG00000197062	ENSG00000169813	-0.029	8.283e-19
ENSG00000170684	ENSG00000169813	0.0207	8.75e-19
ENSG00000177374	ENSG00000169813	0.0141	1.195e-18
ENSG00000120738	ENSG00000169813	-0.0103	1.553e-18
ENSG00000188786	ENSG00000169813	0.0296	2.385e-18
ENSG00000162924	ENSG00000169813	-0.0264	2.471e-18
ENSG00000197566	ENSG00000169813	-0.0269	2.543e-18
ENSG00000248483	ENSG00000169813	-0.0273	3.67e-18
ENSG00000143578	ENSG00000169813	0.0235	4.074e-18
ENSG00000168286	ENSG00000169813	0.0302	4.834e-18
ENSG00000081665	ENSG00000169813	0.0237	5.068e-18
ENSG00000112561	ENSG00000169813	-0.0184	5.901e-18
ENSG00000196646	ENSG00000169813	-0.0271	1.865e-17
ENSG00000185129	ENSG00000169813	0.0247	2.632e-17
ENSG00000166529	ENSG00000169813	0.0269	2.712e-17
ENSG00000187792	ENSG00000169813	-0.0283	4.09e-17
ENSG00000007866	ENSG00000169813	0.0201	5.307e-17
ENSG00000177508	ENSG00000169813	-0.0133	5.868e-17
ENSG00000147488	ENSG00000169813	0.0162	6.237e-17
ENSG00000130711	ENSG00000169813	-0.0344	6.556e-17
ENSG00000221869	ENSG00000169813	0.0126	7.953e-17
ENSG00000187626	ENSG00000169813	0.0274	8.53e-17
ENSG00000167384	ENSG00000169813	-0.0283	1.153e-16
ENSG00000155545	ENSG00000169813	-0.0267	2.117e-16
ENSG00000073282	ENSG00000169813	-0.0115	2.173e-16
ENSG00000155966	ENSG00000169813	0.0112	2.614e-16
ENSG00000255009	ENSG00000169813	-0.1051	2.711e-16
ENSG00000072310	ENSG00000169813	0.0155	3.156e-16
ENSG00000136367	ENSG00000169813	0.0189	3.367e-16
ENSG00000172888	ENSG00000169813	-0.0296	7.651e-16
ENSG00000179922	ENSG00000169813	-0.0273	8.481e-16
ENSG00000148143	ENSG00000169813	0.0133	8.909e-16
ENSG00000078900	ENSG00000169813	0.0125	8.969e-16
ENSG00000125812	ENSG00000169813	-0.0242	1.097e-15
ENSG00000135899	ENSG00000169813	-0.0208	1.098e-15
ENSG00000136770	ENSG00000169813	0.0193	1.274e-15
ENSG00000184939	ENSG00000169813	-0.0243	1.402e-15
ENSG00000100968	ENSG00000169813	-0.0116	1.681e-15
ENSG00000071564	ENSG00000169813	0.0264	1.735e-15
ENSG00000162599	ENSG00000169813	-0.0133	2.52e-15
ENSG00000080298	ENSG00000169813	-0.0187	4.519e-15
ENSG00000122877	ENSG00000169813	0.0114	4.845e-15
ENSG00000139154	ENSG00000169813	-0.0252	5.245e-15
ENSG00000158805	ENSG00000169813	0.025	8.367e-15
ENSG00000126767	ENSG00000169813	0.0239	9.449e-15
ENSG00000016082	ENSG00000169813	0.0137	1.255e-14
ENSG00000173480	ENSG00000169813	0.0248	1.439e-14
ENSG00000126456	ENSG00000169813	-0.0286	1.473e-14
ENSG00000172845	ENSG00000169813	0.0343	1.616e-14
ENSG00000177853	ENSG00000169813	0.0221	1.651e-14
ENSG00000120963	ENSG00000169813	0.0253	1.754e-14
ENSG00000059728	ENSG00000169813	-0.0156	1.761e-14
ENSG00000089335	ENSG00000169813	-0.0133	1.873e-14
ENSG00000075426	ENSG00000169813	-0.0134	2.256e-14
ENSG00000188283	ENSG00000169813	-0.0313	2.261e-14
ENSG00000162992	ENSG00000169813	-0.0174	2.678e-14
ENSG00000153560	ENSG00000169813	-0.0285	3.015e-14
ENSG00000164853	ENSG00000169813	-0.0222	3.282e-14
ENSG00000180806	ENSG00000169813	0.0208	3.332e-14
ENSG00000197279	ENSG00000169813	0.0176	4.119e-14
ENSG00000131668	ENSG00000169813	-0.0123	4.246e-14
ENSG00000049618	ENSG00000169813	0.0277	4.294e-14
ENSG00000120837	ENSG00000169813	0.024	4.573e-14
ENSG00000165030	ENSG00000169813	-0.0145	5.397e-14
ENSG00000197608	ENSG00000169813	-0.0189	5.701e-14
ENSG00000118620	ENSG00000169813	-0.026	6.136e-14
ENSG00000171817	ENSG00000169813	-0.0222	6.649e-14
ENSG00000178860	ENSG00000169813	-0.0097	6.945e-14
ENSG00000196466	ENSG00000169813	0.0221	7.299e-14
ENSG00000185947	ENSG00000169813	0.0228	9.307e-14
ENSG00000182983	ENSG00000169813	-0.0136	1.045e-13
ENSG00000163508	ENSG00000169813	0.0124	1.273e-13
ENSG00000167766	ENSG00000169813	-0.018	1.48e-13
ENSG00000160685	ENSG00000169813	0.0209	1.543e-13
ENSG00000198715	ENSG00000169813	0.0143	1.758e-13
ENSG00000172006	ENSG00000169813	0.0247	1.945e-13
ENSG00000100105	ENSG00000169813	0.0247	2.054e-13
ENSG00000102804	ENSG00000169813	-0.0132	2.105e-13
ENSG00000132005	ENSG00000169813	-0.0259	2.244e-13
ENSG00000106536	ENSG00000169813	-0.0153	2.427e-13
ENSG00000121903	ENSG00000169813	0.0236	2.496e-13
ENSG00000143867	ENSG00000169813	0.0122	2.586e-13
ENSG00000124191	ENSG00000169813	0.0099	2.736e-13
ENSG00000169554	ENSG00000169813	-0.0125	3.066e-13
ENSG00000205903	ENSG00000169813	0.0245	3.124e-13
ENSG00000129514	ENSG00000169813	0.0119	3.452e-13
ENSG00000118217	ENSG00000169813	-0.0254	3.571e-13
ENSG00000129911	ENSG00000169813	0.0229	4.157e-13
ENSG00000115816	ENSG00000169813	0.0296	5.991e-13
ENSG00000143257	ENSG00000169813	0.0211	7.309e-13
ENSG00000282757	ENSG00000169813	0.0789	7.415e-13
ENSG00000158055	ENSG00000169813	0.0133	8.199e-13
ENSG00000198795	ENSG00000169813	-0.0102	8.315e-13
ENSG00000196867	ENSG00000169813	-0.0157	9.446e-13
ENSG00000176371	ENSG00000169813	0.0229	9.864e-13
ENSG00000118217	ENSG00000169814	0.1472	4.759e-147
ENSG00000082641	ENSG00000169814	0.0978	5.382e-94
ENSG00000132170	ENSG00000169814	0.0402	8.263e-76
ENSG00000136770	ENSG00000169814	0.0702	1.671e-71
ENSG00000177463	ENSG00000169814	0.1112	1.809e-67
ENSG00000198715	ENSG00000169814	0.0504	5.33e-57
ENSG00000109381	ENSG00000169814	-0.086	1.494e-41
ENSG00000102038	ENSG00000169814	0.0329	1.634e-39
ENSG00000107175	ENSG00000169814	0.0652	2.309e-33
ENSG00000105856	ENSG00000169814	0.0698	1.92e-29
ENSG00000106571	ENSG00000169814	0.0302	2.035e-29
ENSG00000105821	ENSG00000169814	-0.0702	4.895e-29
ENSG00000001167	ENSG00000169814	0.0571	8.426e-29
ENSG00000168795	ENSG00000169814	0.0539	1.953e-28
ENSG00000213096	ENSG00000169814	0.0469	2.385e-26
ENSG00000116560	ENSG00000169814	0.0694	3.123e-26
ENSG00000172346	ENSG00000169814	-0.0284	3.539e-25
ENSG00000137309	ENSG00000169814	-0.0355	8.747e-24
ENSG00000173011	ENSG00000169814	0.0581	8.84e-24
ENSG00000176542	ENSG00000169814	0.0549	4.719e-23
ENSG00000143379	ENSG00000169814	-0.0659	4.937e-23
ENSG00000185697	ENSG00000169814	0.0281	2.063e-22
ENSG00000116604	ENSG00000169814	-0.0509	2.651e-22
ENSG00000149948	ENSG00000169814	-0.0212	4.783e-22
ENSG00000101096	ENSG00000169814	0.0216	9.943e-22
ENSG00000196453	ENSG00000169814	-0.0549	3.869e-21
ENSG00000265763	ENSG00000169814	0.0282	4.761e-21
ENSG00000111206	ENSG00000169814	0.0398	1.856e-20
ENSG00000126778	ENSG00000169814	0.026	2.183e-20
ENSG00000029153	ENSG00000169814	-0.0271	4.052e-20
ENSG00000166478	ENSG00000169814	0.0562	6.148e-20
ENSG00000131408	ENSG00000169814	0.0542	6.406e-20
ENSG00000151500	ENSG00000169814	0.049	7.329e-20
ENSG00000180535	ENSG00000169814	-0.0383	9.322e-20
ENSG00000063587	ENSG00000169814	0.0377	9.663e-20
ENSG00000175322	ENSG00000169814	-0.0465	2.009e-19
ENSG00000152443	ENSG00000169814	-0.0511	4.601e-19
ENSG00000030419	ENSG00000169814	-0.0214	5.428e-19
ENSG00000164458	ENSG00000169814	0.0316	6.265e-19
ENSG00000029363	ENSG00000169814	-0.0632	6.941e-19
ENSG00000164736	ENSG00000169814	-0.0287	9.682e-19
ENSG00000169740	ENSG00000169814	-0.0382	1.321e-18
ENSG00000123636	ENSG00000169814	0.0406	9.209e-18
ENSG00000116809	ENSG00000169814	-0.0492	1.04e-17
ENSG00000159140	ENSG00000169814	0.0598	1.134e-17
ENSG00000039600	ENSG00000169814	0.0505	1.84e-17
ENSG00000236609	ENSG00000169814	-0.0265	1.877e-17
ENSG00000152433	ENSG00000169814	0.0398	2.836e-17
ENSG00000189299	ENSG00000169814	-0.0613	3.929e-17
ENSG00000113716	ENSG00000169814	-0.0462	4.288e-17
ENSG00000120784	ENSG00000169814	-0.0345	4.465e-17
ENSG00000147180	ENSG00000169814	-0.0193	4.995e-17
ENSG00000204514	ENSG00000169814	-0.0425	1.129e-16
ENSG00000117625	ENSG00000169814	-0.0503	1.181e-16
ENSG00000164379	ENSG00000169814	-0.0206	1.271e-16
ENSG00000114126	ENSG00000169814	0.0371	1.802e-16
ENSG00000064961	ENSG00000169814	0.0397	2.57e-16
ENSG00000176946	ENSG00000169814	0.0469	2.867e-16
ENSG00000139083	ENSG00000169814	-0.0338	4.305e-16
ENSG00000125846	ENSG00000169814	0.0442	4.975e-16
ENSG00000111269	ENSG00000169814	0.0381	8.071e-16
ENSG00000134046	ENSG00000169814	-0.0388	8.464e-16
ENSG00000205189	ENSG00000169814	-0.0274	9.501e-16
ENSG00000176165	ENSG00000169814	-0.0202	1.226e-15
ENSG00000185670	ENSG00000169814	0.044	1.251e-15
ENSG00000198597	ENSG00000169814	-0.0252	1.5e-15
ENSG00000176371	ENSG00000169814	0.0414	2.294e-15
ENSG00000197134	ENSG00000169814	-0.0264	2.802e-15
ENSG00000112561	ENSG00000169814	-0.0273	3.273e-15
ENSG00000243660	ENSG00000169814	0.039	4.191e-15
ENSG00000162624	ENSG00000169814	-0.0292	4.756e-15
ENSG00000188227	ENSG00000169814	-0.0338	5.336e-15
ENSG00000148516	ENSG00000169814	-0.0225	5.754e-15
ENSG00000130700	ENSG00000169814	0.0282	6.007e-15
ENSG00000116016	ENSG00000169814	0.0151	7.145e-15
ENSG00000120068	ENSG00000169814	0.0294	1.004e-14
ENSG00000189180	ENSG00000169814	0.0454	1.103e-14
ENSG00000164683	ENSG00000169814	-0.0172	1.128e-14
ENSG00000181315	ENSG00000169814	-0.0373	1.466e-14
ENSG00000171223	ENSG00000169814	-0.0246	1.482e-14
ENSG00000073861	ENSG00000169814	-0.027	1.704e-14
ENSG00000185219	ENSG00000169814	0.0549	2.272e-14
ENSG00000125520	ENSG00000169814	0.0339	2.56e-14
ENSG00000160224	ENSG00000169814	0.0317	2.737e-14
ENSG00000197063	ENSG00000169814	-0.0362	4.184e-14
ENSG00000131914	ENSG00000169814	-0.0241	4.359e-14
ENSG00000175395	ENSG00000169814	-0.035	4.557e-14
ENSG00000153207	ENSG00000169814	0.043	4.853e-14
ENSG00000114853	ENSG00000169814	0.0292	6.553e-14
ENSG00000160908	ENSG00000169814	-0.0513	7.256e-14
ENSG00000182463	ENSG00000169814	0.0167	7.288e-14
ENSG00000008083	ENSG00000169814	0.0285	1.015e-13
ENSG00000115816	ENSG00000169814	0.0497	1.076e-13
ENSG00000112182	ENSG00000169814	-0.02	1.081e-13
ENSG00000170325	ENSG00000169814	-0.0392	1.22e-13
ENSG00000136327	ENSG00000169814	-0.0455	1.498e-13
ENSG00000177311	ENSG00000169814	0.0256	1.642e-13
ENSG00000115112	ENSG00000169814	-0.0155	1.693e-13
ENSG00000157259	ENSG00000169814	0.0437	1.909e-13
ENSG00000090447	ENSG00000169814	-0.0384	2.863e-13
ENSG00000179528	ENSG00000169814	0.0293	2.955e-13
ENSG00000121413	ENSG00000169814	0.0207	4.212e-13
ENSG00000112837	ENSG00000169814	0.016	4.237e-13
ENSG00000120837	ENSG00000169814	-0.0374	5.249e-13
ENSG00000135899	ENSG00000169814	-0.0304	5.683e-13
ENSG00000072364	ENSG00000169814	0.0458	5.993e-13
ENSG00000065029	ENSG00000169814	0.0382	6.379e-13
ENSG00000151322	ENSG00000169814	-0.0261	7.446e-13
ENSG00000196150	ENSG00000169814	0.0403	7.962e-13
ENSG00000164651	ENSG00000169814	0.0206	8.389e-13
ENSG00000099326	ENSG00000169814	0.0357	8.583e-13
ENSG00000173451	ENSG00000169814	0.0298	9.17e-13
ENSG00000143842	ENSG00000169814	0.0225	9.893e-13
ENSG00000251493	ENSG00000169826	-0.0361	3.56e-60
ENSG00000148516	ENSG00000169826	0.0427	1.68e-59
ENSG00000143373	ENSG00000169826	-0.0865	7.017e-58
ENSG00000185947	ENSG00000169826	0.0721	8.209e-57
ENSG00000101096	ENSG00000169826	-0.0282	1.06e-42
ENSG00000147601	ENSG00000169826	0.0693	2.088e-42
ENSG00000179361	ENSG00000169826	0.0478	2.293e-40
ENSG00000185551	ENSG00000169826	-0.0282	7.478e-36
ENSG00000167085	ENSG00000169826	-0.0717	1.978e-34
ENSG00000130338	ENSG00000169826	0.0518	4.211e-34
ENSG00000143190	ENSG00000169826	-0.0602	6.976e-34
ENSG00000177374	ENSG00000169826	-0.0283	6.488e-33
ENSG00000101493	ENSG00000169826	0.0313	1.23e-32
ENSG00000108175	ENSG00000169826	0.0386	1.114e-31
ENSG00000151612	ENSG00000169826	-0.0342	1.492e-31
ENSG00000166478	ENSG00000169826	0.0651	4.277e-31
ENSG00000182158	ENSG00000169826	0.0383	1.695e-30
ENSG00000057935	ENSG00000169826	-0.0533	2.887e-30
ENSG00000175395	ENSG00000169826	0.0483	4.023e-30
ENSG00000215271	ENSG00000169826	-0.0495	2.2e-29
ENSG00000126804	ENSG00000169826	0.0603	2.222e-29
ENSG00000081189	ENSG00000169826	-0.0235	4.245e-29
ENSG00000129194	ENSG00000169826	0.0349	3.395e-28
ENSG00000123268	ENSG00000169826	0.0609	4.341e-28
ENSG00000165804	ENSG00000169826	0.0353	4.576e-28
ENSG00000136770	ENSG00000169826	0.0392	7.48e-28
ENSG00000101412	ENSG00000169826	0.0385	8.233e-28
ENSG00000100219	ENSG00000169826	0.0358	1.085e-27
ENSG00000168310	ENSG00000169826	-0.0502	1.462e-27
ENSG00000125968	ENSG00000169826	-0.0214	5.921e-27
ENSG00000172216	ENSG00000169826	0.0329	7.63e-27
ENSG00000196793	ENSG00000169826	0.0335	1.115e-26
ENSG00000172262	ENSG00000169826	0.0664	1.192e-26
ENSG00000128645	ENSG00000169826	0.0377	1.376e-26
ENSG00000198298	ENSG00000169826	0.0457	1.567e-26
ENSG00000134954	ENSG00000169826	0.0245	1.746e-26
ENSG00000131127	ENSG00000169826	-0.0373	3.295e-26
ENSG00000157259	ENSG00000169826	-0.0574	3.465e-26
ENSG00000196693	ENSG00000169826	0.0466	5.828e-26
ENSG00000095574	ENSG00000169826	0.0572	9.433e-26
ENSG00000116793	ENSG00000169826	0.0401	1.172e-25
ENSG00000029363	ENSG00000169826	-0.0678	1.86e-25
ENSG00000130751	ENSG00000169826	0.0314	2.296e-25
ENSG00000077150	ENSG00000169826	0.0427	2.33e-25
ENSG00000175387	ENSG00000169826	0.0697	2.777e-25
ENSG00000129514	ENSG00000169826	0.0252	3.615e-25
ENSG00000196110	ENSG00000169826	0.0429	1.195e-24
ENSG00000105672	ENSG00000169826	-0.0519	4.904e-24
ENSG00000126767	ENSG00000169826	0.0457	1.705e-23
ENSG00000118526	ENSG00000169826	0.0277	1.725e-23
ENSG00000093167	ENSG00000169826	0.0469	2.318e-23
ENSG00000133740	ENSG00000169826	-0.038	2.332e-23
ENSG00000115966	ENSG00000169826	0.0594	1.504e-22
ENSG00000118689	ENSG00000169826	-0.0372	5.971e-22
ENSG00000152977	ENSG00000169826	-0.034	6.727e-22
ENSG00000009307	ENSG00000169826	-0.0589	3.452e-21
ENSG00000124766	ENSG00000169826	0.0223	8.389e-21
ENSG00000076108	ENSG00000169826	0.0524	1.2e-20
ENSG00000178665	ENSG00000169826	0.0435	1.852e-20
ENSG00000113387	ENSG00000169826	-0.0448	2.771e-20
ENSG00000100811	ENSG00000169826	-0.064	3.491e-20
ENSG00000072736	ENSG00000169826	0.0462	5.264e-20
ENSG00000236609	ENSG00000169826	-0.026	6.063e-20
ENSG00000147862	ENSG00000169826	0.0209	1.998e-19
ENSG00000104177	ENSG00000169826	0.0212	2.089e-19
ENSG00000165512	ENSG00000169826	0.0225	2.814e-19
ENSG00000064961	ENSG00000169826	-0.0397	3.047e-19
ENSG00000169297	ENSG00000169826	-0.0266	4.958e-19
ENSG00000159086	ENSG00000169826	0.0477	5.725e-19
ENSG00000196387	ENSG00000169826	0.0416	7.306e-19
ENSG00000122180	ENSG00000169826	0.0441	9.145e-19
ENSG00000203883	ENSG00000169826	0.0261	1.326e-18
ENSG00000125952	ENSG00000169826	-0.0444	1.427e-18
ENSG00000104447	ENSG00000169826	0.0182	2.592e-18
ENSG00000180613	ENSG00000169826	0.0515	2.732e-18
ENSG00000072364	ENSG00000169826	0.0507	2.8e-18
ENSG00000169714	ENSG00000169826	0.0549	7.461e-18
ENSG00000143390	ENSG00000169826	-0.0396	9.871e-18
ENSG00000117475	ENSG00000169826	0.0436	1.052e-17
ENSG00000182903	ENSG00000169826	0.0403	1.222e-17
ENSG00000168286	ENSG00000169826	-0.0437	2.845e-17
ENSG00000164379	ENSG00000169826	0.0192	3.064e-17
ENSG00000114439	ENSG00000169826	-0.0391	3.787e-17
ENSG00000156273	ENSG00000169826	0.0341	5.162e-17
ENSG00000182979	ENSG00000169826	0.0461	5.512e-17
ENSG00000128573	ENSG00000169826	-0.0186	7.146e-17
ENSG00000135373	ENSG00000169826	0.0171	8.813e-17
ENSG00000162924	ENSG00000169826	-0.0373	9.465e-17
ENSG00000184911	ENSG00000169826	-0.0494	9.721e-17
ENSG00000102901	ENSG00000169826	0.0396	1.26e-16
ENSG00000135164	ENSG00000169826	0.0492	1.362e-16
ENSG00000165655	ENSG00000169826	0.0188	1.478e-16
ENSG00000183621	ENSG00000169826	0.0285	1.505e-16
ENSG00000185650	ENSG00000169826	-0.0217	1.513e-16
ENSG00000230797	ENSG00000169826	0.032	1.539e-16
ENSG00000196437	ENSG00000169826	0.037	1.693e-16
ENSG00000188786	ENSG00000169826	0.0415	1.715e-16
ENSG00000198945	ENSG00000169826	0.0252	1.849e-16
ENSG00000197808	ENSG00000169826	0.0383	2.473e-16
ENSG00000185668	ENSG00000169826	-0.0271	2.483e-16
ENSG00000030419	ENSG00000169826	-0.0179	2.945e-16
ENSG00000115355	ENSG00000169826	0.0278	3.871e-16
ENSG00000089775	ENSG00000169826	0.047	3.936e-16
ENSG00000168610	ENSG00000169826	0.035	1.552e-15
ENSG00000069812	ENSG00000169826	0.0199	1.669e-15
ENSG00000130803	ENSG00000169826	0.048	1.9e-15
ENSG00000001167	ENSG00000169826	0.0372	1.931e-15
ENSG00000103241	ENSG00000169826	0.0197	2.175e-15
ENSG00000115507	ENSG00000169826	-0.0235	2.385e-15
ENSG00000139613	ENSG00000169826	-0.0455	3.217e-15
ENSG00000147124	ENSG00000169826	-0.0365	3.264e-15
ENSG00000130940	ENSG00000169826	-0.0218	3.791e-15
ENSG00000160113	ENSG00000169826	-0.0304	4.19e-15
ENSG00000174738	ENSG00000169826	0.0296	4.25e-15
ENSG00000089225	ENSG00000169826	-0.0224	4.492e-15
ENSG00000196843	ENSG00000169826	0.0235	4.803e-15
ENSG00000152443	ENSG00000169826	0.041	4.809e-15
ENSG00000185177	ENSG00000169826	0.1149	6.696e-15
ENSG00000143458	ENSG00000169826	0.0371	9.177e-15
ENSG00000108511	ENSG00000169826	-0.0296	9.468e-15
ENSG00000115956	ENSG00000169826	0.0193	1.127e-14
ENSG00000167074	ENSG00000169826	-0.0272	1.351e-14
ENSG00000159882	ENSG00000169826	0.0374	1.595e-14
ENSG00000082175	ENSG00000169826	-0.0194	2.085e-14
ENSG00000141002	ENSG00000169826	-0.0454	2.086e-14
ENSG00000108788	ENSG00000169826	0.0453	2.633e-14
ENSG00000196152	ENSG00000169826	-0.0331	3.171e-14
ENSG00000120149	ENSG00000169826	0.0171	3.893e-14
ENSG00000069667	ENSG00000169826	0.0181	4.702e-14
ENSG00000180535	ENSG00000169826	0.0289	4.989e-14
ENSG00000119919	ENSG00000169826	0.0296	5.407e-14
ENSG00000177842	ENSG00000169826	0.0314	6.064e-14
ENSG00000150907	ENSG00000169826	-0.0183	6.293e-14
ENSG00000119866	ENSG00000169826	-0.0174	7.232e-14
ENSG00000118217	ENSG00000169826	0.0388	7.379e-14
ENSG00000243660	ENSG00000169826	0.0339	7.518e-14
ENSG00000107175	ENSG00000169826	0.0369	8.135e-14
ENSG00000108064	ENSG00000169826	0.0428	1.55e-13
ENSG00000153234	ENSG00000169826	-0.0167	1.842e-13
ENSG00000236287	ENSG00000169826	0.0393	2.287e-13
ENSG00000106511	ENSG00000169826	0.0186	3.668e-13
ENSG00000167625	ENSG00000169826	0.0408	4.688e-13
ENSG00000188033	ENSG00000169826	-0.0284	4.791e-13
ENSG00000177125	ENSG00000169826	0.0336	5.093e-13
ENSG00000125285	ENSG00000169826	-0.0217	5.109e-13
ENSG00000118260	ENSG00000169826	-0.0447	5.158e-13
ENSG00000155545	ENSG00000169826	-0.0347	5.999e-13
ENSG00000171970	ENSG00000169826	-0.0282	6.237e-13
ENSG00000103460	ENSG00000169826	-0.0182	6.42e-13
ENSG00000090612	ENSG00000169826	-0.0346	6.718e-13
ENSG00000067066	ENSG00000169826	0.0291	7.425e-13
ENSG00000197063	ENSG00000169826	0.0313	8.379e-13
ENSG00000197757	ENSG00000169826	0.0299	8.774e-13
ENSG00000111049	ENSG00000169836	0.1057	7.961e-68
ENSG00000177551	ENSG00000169836	0.0392	4.258e-49
ENSG00000131264	ENSG00000169836	0.0977	2.068e-47
ENSG00000151322	ENSG00000169836	0.0358	3.07e-41
ENSG00000083307	ENSG00000169836	0.0347	3.26e-41
ENSG00000278570	ENSG00000169836	0.0635	6.842e-41
ENSG00000229544	ENSG00000169836	0.0337	1.193e-38
ENSG00000112041	ENSG00000169836	0.0577	2.359e-37
ENSG00000212993	ENSG00000169836	-0.0376	5.977e-35
ENSG00000129194	ENSG00000169836	-0.0312	8.434e-35
ENSG00000152192	ENSG00000169836	0.0226	3.641e-32
ENSG00000054598	ENSG00000169836	-0.0201	1.662e-31
ENSG00000126733	ENSG00000169836	0.0323	8.455e-29
ENSG00000135899	ENSG00000169836	0.0342	1.569e-28
ENSG00000138136	ENSG00000169836	0.0484	2.95e-28
ENSG00000128610	ENSG00000169836	0.0301	9.137e-28
ENSG00000134323	ENSG00000169836	0.0191	4.258e-24
ENSG00000109132	ENSG00000169836	0.0418	1.236e-23
ENSG00000126778	ENSG00000169836	-0.0205	1.294e-23
ENSG00000109851	ENSG00000169836	0.0531	7.402e-23
ENSG00000130182	ENSG00000169836	0.0462	1.872e-22
ENSG00000106410	ENSG00000169836	0.1413	2.365e-22
ENSG00000143006	ENSG00000169836	-0.0834	3.269e-22
ENSG00000179930	ENSG00000169836	0.045	4.124e-22
ENSG00000136535	ENSG00000169836	0.0336	5.488e-22
ENSG00000181965	ENSG00000169836	-0.0493	1.264e-21
ENSG00000130711	ENSG00000169836	0.0465	1.761e-21
ENSG00000188816	ENSG00000169836	0.0349	5.676e-21
ENSG00000069812	ENSG00000169836	-0.0187	9.806e-21
ENSG00000136574	ENSG00000169836	-0.0168	5.758e-20
ENSG00000102908	ENSG00000169836	-0.0347	7.883e-20
ENSG00000164600	ENSG00000169836	0.0394	5.766e-19
ENSG00000119614	ENSG00000169836	0.0452	1.238e-18
ENSG00000163623	ENSG00000169836	-0.0192	4.467e-18
ENSG00000078900	ENSG00000169836	0.0158	1.124e-17
ENSG00000172238	ENSG00000169836	-0.0349	8.34e-17
ENSG00000134317	ENSG00000169836	0.0201	8.775e-17
ENSG00000186051	ENSG00000169836	0.0522	1.814e-16
ENSG00000119715	ENSG00000169836	0.0244	2.763e-16
ENSG00000197044	ENSG00000169836	-0.0233	3.102e-16
ENSG00000198105	ENSG00000169836	-0.0196	9.567e-16
ENSG00000167785	ENSG00000169836	-0.0154	1.631e-15
ENSG00000172733	ENSG00000169836	0.0304	2.485e-15
ENSG00000152467	ENSG00000169836	0.0334	2.888e-15
ENSG00000114853	ENSG00000169836	0.0225	2.889e-15
ENSG00000265763	ENSG00000169836	0.0172	3.598e-15
ENSG00000171956	ENSG00000169836	0.0221	4.793e-15
ENSG00000184492	ENSG00000169836	0.0363	6.114e-15
ENSG00000148143	ENSG00000169836	-0.0153	7.228e-15
ENSG00000196482	ENSG00000169836	0.0176	8.693e-15
ENSG00000103460	ENSG00000169836	0.0156	1.191e-14
ENSG00000186766	ENSG00000169836	-0.037	1.317e-14
ENSG00000112365	ENSG00000169836	0.0311	2.19e-14
ENSG00000106031	ENSG00000169836	-0.0172	2.928e-14
ENSG00000050344	ENSG00000169836	0.015	3.893e-14
ENSG00000109705	ENSG00000169836	-0.0215	4.078e-14
ENSG00000173673	ENSG00000169836	0.0421	4.289e-14
ENSG00000205899	ENSG00000169836	-0.1155	4.336e-14
ENSG00000215397	ENSG00000169836	-0.0325	4.336e-14
ENSG00000129535	ENSG00000169836	0.0289	6.203e-14
ENSG00000172059	ENSG00000169836	-0.0168	6.619e-14
ENSG00000131759	ENSG00000169836	-0.0218	7.931e-14
ENSG00000125398	ENSG00000169836	0.0111	9.559e-14
ENSG00000173253	ENSG00000169836	0.0178	9.849e-14
ENSG00000109101	ENSG00000169836	0.0276	9.87e-14
ENSG00000064218	ENSG00000169836	0.0273	1.066e-13
ENSG00000008196	ENSG00000169836	0.0138	1.128e-13
ENSG00000168348	ENSG00000169836	-0.0303	1.333e-13
ENSG00000164853	ENSG00000169836	0.0256	1.425e-13
ENSG00000134138	ENSG00000169836	-0.0131	1.493e-13
ENSG00000106004	ENSG00000169836	0.0216	1.802e-13
ENSG00000227124	ENSG00000169836	-0.0167	2.276e-13
ENSG00000165259	ENSG00000169836	0.0177	3.701e-13
ENSG00000128604	ENSG00000169836	0.0165	5.92e-13
ENSG00000165156	ENSG00000169836	-0.0256	5.982e-13
ENSG00000185610	ENSG00000169836	-0.0369	6.102e-13
ENSG00000121075	ENSG00000169836	0.0186	6.115e-13
ENSG00000204060	ENSG00000169836	0.0174	6.256e-13
ENSG00000112333	ENSG00000169836	0.0239	7.377e-13
ENSG00000182463	ENSG00000169851	0.0919	3.882e-66
ENSG00000118922	ENSG00000169851	0.1175	3.135e-62
ENSG00000169946	ENSG00000169851	0.11	3.412e-61
ENSG00000118526	ENSG00000169851	-0.1108	3.357e-52
ENSG00000128573	ENSG00000169851	0.0883	2.535e-51
ENSG00000164107	ENSG00000169851	0.1	5.24e-50
ENSG00000189299	ENSG00000169851	-0.2509	7.824e-47
ENSG00000106511	ENSG00000169851	-0.0935	4.749e-44
ENSG00000163435	ENSG00000169851	-0.0823	1.331e-43
ENSG00000151623	ENSG00000169851	0.0862	2.257e-43
ENSG00000176887	ENSG00000169851	0.0708	5.453e-42
ENSG00000170689	ENSG00000169851	-0.0861	2.323e-36
ENSG00000153814	ENSG00000169851	0.0891	1.386e-35
ENSG00000187634	ENSG00000169851	0.0741	1.836e-35
ENSG00000137203	ENSG00000169851	0.0652	2.078e-34
ENSG00000092607	ENSG00000169851	-0.0736	5.394e-34
ENSG00000169594	ENSG00000169851	-0.0726	7.815e-34
ENSG00000060566	ENSG00000169851	0.0908	1.001e-33
ENSG00000083307	ENSG00000169851	0.1022	1.155e-33
ENSG00000128710	ENSG00000169851	-0.1571	1.538e-32
ENSG00000134138	ENSG00000169851	0.0689	2.494e-32
ENSG00000141448	ENSG00000169851	0.0716	1.521e-31
ENSG00000197343	ENSG00000169851	0.1014	2.242e-31
ENSG00000183434	ENSG00000169851	0.3111	7.269e-31
ENSG00000154655	ENSG00000169851	-0.0801	1.004e-30
ENSG00000170577	ENSG00000169851	-0.069	6.091e-30
ENSG00000037965	ENSG00000169851	0.1127	6.767e-29
ENSG00000141510	ENSG00000169851	-0.0739	5.143e-27
ENSG00000074047	ENSG00000169851	0.0741	9.443e-27
ENSG00000251493	ENSG00000169851	-0.0611	3.883e-26
ENSG00000106004	ENSG00000169851	0.1016	5.223e-26
ENSG00000116990	ENSG00000169851	0.0661	1.578e-24
ENSG00000106031	ENSG00000169851	-0.0758	1.688e-24
ENSG00000116132	ENSG00000169851	0.0519	2.092e-24
ENSG00000144218	ENSG00000169851	-0.0499	2.659e-24
ENSG00000135111	ENSG00000169851	-0.0513	1.158e-23
ENSG00000172273	ENSG00000169851	0.1585	1.254e-23
ENSG00000116035	ENSG00000169851	-0.1143	1.381e-23
ENSG00000235109	ENSG00000169851	0.0744	4.845e-23
ENSG00000135903	ENSG00000169851	0.0704	5.272e-23
ENSG00000165891	ENSG00000169851	-0.0713	9.144e-23
ENSG00000080298	ENSG00000169851	-0.0897	3.785e-22
ENSG00000149948	ENSG00000169851	0.0507	4.845e-22
ENSG00000157554	ENSG00000169851	0.0581	7.709e-22
ENSG00000112333	ENSG00000169851	-0.102	1.142e-20
ENSG00000168505	ENSG00000169851	-0.0753	1.205e-20
ENSG00000130751	ENSG00000169851	0.0735	1.477e-20
ENSG00000172201	ENSG00000169851	0.0482	1.54e-20
ENSG00000134532	ENSG00000169851	0.0586	3.545e-20
ENSG00000176399	ENSG00000169851	0.0632	3.588e-20
ENSG00000110925	ENSG00000169851	0.1148	3.67e-20
ENSG00000068323	ENSG00000169851	-0.1157	4.696e-20
ENSG00000130584	ENSG00000169851	0.0748	2.121e-19
ENSG00000165556	ENSG00000169851	0.0813	3.724e-19
ENSG00000178175	ENSG00000169851	-0.0829	5.456e-19
ENSG00000198517	ENSG00000169851	-0.0834	7.608e-19
ENSG00000143171	ENSG00000169851	0.0754	8.223e-19
ENSG00000106689	ENSG00000169851	0.0606	1.713e-18
ENSG00000136535	ENSG00000169851	0.0995	2.95e-18
ENSG00000157657	ENSG00000169851	-0.056	5.638e-18
ENSG00000197054	ENSG00000169851	-0.0944	8.474e-18
ENSG00000115112	ENSG00000169851	-0.0432	9.372e-18
ENSG00000205922	ENSG00000169851	0.0716	1.125e-17
ENSG00000196132	ENSG00000169851	-0.0953	1.141e-17
ENSG00000158055	ENSG00000169851	0.0618	1.152e-17
ENSG00000135457	ENSG00000169851	-0.0693	1.275e-17
ENSG00000213096	ENSG00000169851	-0.0901	1.562e-17
ENSG00000064835	ENSG00000169851	0.2127	1.694e-17
ENSG00000016082	ENSG00000169851	0.0589	1.732e-17
ENSG00000143995	ENSG00000169851	0.0493	2.076e-17
ENSG00000125347	ENSG00000169851	0.0701	2.109e-17
ENSG00000187772	ENSG00000169851	-0.0537	2.872e-17
ENSG00000180613	ENSG00000169851	0.1304	3.921e-17
ENSG00000168779	ENSG00000169851	-0.0467	5.909e-17
ENSG00000114315	ENSG00000169851	0.0458	6.048e-17
ENSG00000197905	ENSG00000169851	0.0661	8.113e-17
ENSG00000112041	ENSG00000169851	-0.1233	8.25e-17
ENSG00000107859	ENSG00000169851	0.1403	8.763e-17
ENSG00000122592	ENSG00000169851	-0.0639	1.066e-16
ENSG00000197016	ENSG00000169851	-0.0939	1.735e-16
ENSG00000137309	ENSG00000169851	-0.0694	2.071e-16
ENSG00000167528	ENSG00000169851	-0.0796	2.242e-16
ENSG00000106546	ENSG00000169851	0.0482	2.34e-16
ENSG00000006377	ENSG00000169851	-0.0855	2.587e-16
ENSG00000275004	ENSG00000169851	0.0816	3.073e-16
ENSG00000164684	ENSG00000169851	0.0423	3.354e-16
ENSG00000111145	ENSG00000169851	0.0673	3.868e-16
ENSG00000197360	ENSG00000169851	-0.1115	5.435e-16
ENSG00000198911	ENSG00000169851	0.0825	6.07e-16
ENSG00000185551	ENSG00000169851	0.0477	8.806e-16
ENSG00000128713	ENSG00000169851	0.1256	1.255e-15
ENSG00000165588	ENSG00000169851	0.0686	1.341e-15
ENSG00000165512	ENSG00000169851	-0.0521	2.154e-15
ENSG00000184058	ENSG00000169851	-0.0481	4.029e-15
ENSG00000186564	ENSG00000169851	-0.0715	4.209e-15
ENSG00000181965	ENSG00000169851	-0.1321	5.628e-15
ENSG00000178163	ENSG00000169851	0.0468	5.969e-15
ENSG00000177508	ENSG00000169851	-0.0483	6.103e-15
ENSG00000223547	ENSG00000169851	-0.0719	6.469e-15
ENSG00000059728	ENSG00000169851	0.0616	8.882e-15
ENSG00000176946	ENSG00000169851	0.1063	9.016e-15
ENSG00000136931	ENSG00000169851	-0.0854	1.126e-14
ENSG00000111269	ENSG00000169851	-0.0872	1.372e-14
ENSG00000121068	ENSG00000169851	0.0441	2.987e-14
ENSG00000117707	ENSG00000169851	-0.0491	4.705e-14
ENSG00000115415	ENSG00000169851	-0.0695	4.998e-14
ENSG00000198028	ENSG00000169851	-0.0633	7.177e-14
ENSG00000159216	ENSG00000169851	-0.0509	8.333e-14
ENSG00000078399	ENSG00000169851	-0.055	8.64e-14
ENSG00000113430	ENSG00000169851	0.0525	8.75e-14
ENSG00000129194	ENSG00000169851	0.0616	1.173e-13
ENSG00000188816	ENSG00000169851	0.0902	1.191e-13
ENSG00000143437	ENSG00000169851	-0.1071	1.245e-13
ENSG00000183770	ENSG00000169851	0.0586	1.412e-13
ENSG00000159387	ENSG00000169851	0.0612	1.539e-13
ENSG00000116731	ENSG00000169851	-0.099	1.651e-13
ENSG00000165495	ENSG00000169851	0.0474	1.839e-13
ENSG00000115163	ENSG00000169851	-0.0785	2.475e-13
ENSG00000122180	ENSG00000169851	-0.0955	2.697e-13
ENSG00000105497	ENSG00000169851	-0.0666	3.202e-13
ENSG00000196350	ENSG00000169851	0.1233	4.252e-13
ENSG00000168286	ENSG00000169851	-0.098	4.953e-13
ENSG00000150347	ENSG00000169851	0.0465	5.909e-13
ENSG00000185650	ENSG00000169851	-0.0495	6.399e-13
ENSG00000229544	ENSG00000169851	0.061	6.769e-13
ENSG00000137834	ENSG00000169851	0.049	7.094e-13
ENSG00000130700	ENSG00000169851	-0.0621	7.36e-13
ENSG00000147862	ENSG00000169851	-0.0435	7.542e-13
ENSG00000116017	ENSG00000169851	-0.0622	7.641e-13
ENSG00000162772	ENSG00000169851	0.0411	9.154e-13
ENSG00000167981	ENSG00000169851	0.059	9.541e-13
ENSG00000147180	ENSG00000169855	0.0796	2.96e-62
ENSG00000130940	ENSG00000169855	-0.0893	1.733e-45
ENSG00000146592	ENSG00000169855	0.0619	1.881e-45
ENSG00000189067	ENSG00000169855	0.0764	3.529e-44
ENSG00000164749	ENSG00000169855	0.0941	2.558e-40
ENSG00000114439	ENSG00000169855	0.1397	5.039e-40
ENSG00000115956	ENSG00000169855	0.0745	1.988e-39
ENSG00000135457	ENSG00000169855	-0.0873	1.769e-35
ENSG00000067646	ENSG00000169855	-0.0346	9.891e-34
ENSG00000112246	ENSG00000169855	0.0676	2.114e-33
ENSG00000188070	ENSG00000169855	0.1027	3.003e-32
ENSG00000106571	ENSG00000169855	0.0643	6.482e-31
ENSG00000144747	ENSG00000169855	0.151	9.445e-31
ENSG00000275004	ENSG00000169855	-0.0992	1.814e-30
ENSG00000082641	ENSG00000169855	0.1122	4.118e-30
ENSG00000136327	ENSG00000169855	-0.1448	7.386e-30
ENSG00000118922	ENSG00000169855	0.0693	7.668e-30
ENSG00000165512	ENSG00000169855	-0.0643	1.285e-29
ENSG00000175105	ENSG00000169855	0.1256	2.281e-29
ENSG00000181449	ENSG00000169855	0.0557	2.835e-29
ENSG00000005102	ENSG00000169855	0.0652	3.83e-29
ENSG00000157657	ENSG00000169855	-0.0623	1.175e-28
ENSG00000165821	ENSG00000169855	0.0691	2.975e-28
ENSG00000198914	ENSG00000169855	-0.0667	4.517e-28
ENSG00000128573	ENSG00000169855	0.0551	1.492e-27
ENSG00000137090	ENSG00000169855	-0.1433	1.666e-27
ENSG00000049768	ENSG00000169855	0.0792	2.761e-27
ENSG00000171940	ENSG00000169855	0.0916	4.059e-27
ENSG00000138738	ENSG00000169855	0.0762	1.02e-26
ENSG00000170100	ENSG00000169855	0.1042	7.666e-26
ENSG00000116132	ENSG00000169855	0.0463	8.167e-26
ENSG00000275410	ENSG00000169855	-0.0649	1.353e-25
ENSG00000110693	ENSG00000169855	-0.0553	1.389e-25
ENSG00000124191	ENSG00000169855	-0.0477	1.394e-25
ENSG00000101493	ENSG00000169855	0.0621	2.345e-25
ENSG00000180828	ENSG00000169855	0.0683	5.415e-25
ENSG00000165030	ENSG00000169855	-0.0668	6.829e-25
ENSG00000131721	ENSG00000169855	-0.0985	4.149e-24
ENSG00000124766	ENSG00000169855	0.0546	5.726e-24
ENSG00000134323	ENSG00000169855	-0.054	5.863e-24
ENSG00000074047	ENSG00000169855	-0.06	1.221e-23
ENSG00000131196	ENSG00000169855	-0.0562	1.477e-23
ENSG00000068305	ENSG00000169855	-0.0941	1.351e-22
ENSG00000198795	ENSG00000169855	-0.0469	2.134e-22
ENSG00000180318	ENSG00000169855	0.0702	2.539e-22
ENSG00000171223	ENSG00000169855	0.0641	4.145e-22
ENSG00000227124	ENSG00000169855	0.0625	4.3e-22
ENSG00000164438	ENSG00000169855	0.0887	7.388e-22
ENSG00000078246	ENSG00000169855	0.0942	8.548e-22
ENSG00000143995	ENSG00000169855	0.0481	1.128e-21
ENSG00000130818	ENSG00000169855	-0.0882	1.774e-21
ENSG00000129028	ENSG00000169855	0.0927	1.819e-21
ENSG00000149054	ENSG00000169855	0.0615	1.992e-21
ENSG00000164683	ENSG00000169855	0.0438	2.705e-21
ENSG00000187079	ENSG00000169855	0.0647	3.876e-21
ENSG00000197608	ENSG00000169855	0.0792	9.342e-21
ENSG00000171291	ENSG00000169855	0.0675	1.524e-20
ENSG00000186918	ENSG00000169855	-0.0678	1.659e-20
ENSG00000112333	ENSG00000169855	-0.087	4.144e-20
ENSG00000160094	ENSG00000169855	0.0829	5.356e-20
ENSG00000185129	ENSG00000169855	-0.0895	1.032e-19
ENSG00000179909	ENSG00000169855	0.0661	1.133e-19
ENSG00000160062	ENSG00000169855	0.0919	1.323e-19
ENSG00000108509	ENSG00000169855	-0.0964	1.834e-19
ENSG00000166349	ENSG00000169855	-0.0581	2.575e-19
ENSG00000160321	ENSG00000169855	-0.0748	2.795e-19
ENSG00000019549	ENSG00000169855	0.0485	3.261e-19
ENSG00000152977	ENSG00000169855	-0.0715	5.157e-19
ENSG00000127124	ENSG00000169855	-0.0486	6.58e-19
ENSG00000234284	ENSG00000169855	0.0786	1.455e-18
ENSG00000165244	ENSG00000169855	-0.0741	1.475e-18
ENSG00000102349	ENSG00000169855	0.054	1.723e-18
ENSG00000148200	ENSG00000169855	0.0635	2.555e-18
ENSG00000118217	ENSG00000169855	0.1027	2.811e-18
ENSG00000161405	ENSG00000169855	-0.0618	4.545e-18
ENSG00000196458	ENSG00000169855	0.0791	6.696e-18
ENSG00000142065	ENSG00000169855	-0.1017	7.797e-18
ENSG00000196793	ENSG00000169855	-0.061	9.129e-18
ENSG00000128713	ENSG00000169855	0.1155	1.939e-17
ENSG00000178662	ENSG00000169855	0.0536	2.165e-17
ENSG00000130675	ENSG00000169855	-0.062	2.751e-17
ENSG00000182759	ENSG00000169855	0.0629	2.971e-17
ENSG00000091656	ENSG00000169855	-0.0415	3.829e-17
ENSG00000123388	ENSG00000169855	-0.0702	4.783e-17
ENSG00000119042	ENSG00000169855	0.0475	5.045e-17
ENSG00000243943	ENSG00000169855	0.0603	6.062e-17
ENSG00000198815	ENSG00000169855	0.1133	6.125e-17
ENSG00000137504	ENSG00000169855	0.0869	1.154e-16
ENSG00000227059	ENSG00000169855	0.2734	1.508e-16
ENSG00000167081	ENSG00000169855	-0.0516	1.757e-16
ENSG00000164104	ENSG00000169855	0.0721	2.582e-16
ENSG00000185219	ENSG00000169855	0.1213	3.879e-16
ENSG00000067955	ENSG00000169855	-0.084	4.972e-16
ENSG00000171056	ENSG00000169855	-0.0494	5.438e-16
ENSG00000132170	ENSG00000169855	-0.0364	7.203e-16
ENSG00000181666	ENSG00000169855	0.086	8.119e-16
ENSG00000237440	ENSG00000169855	0.0684	9.968e-16
ENSG00000152518	ENSG00000169855	-0.0502	1.154e-15
ENSG00000163666	ENSG00000169855	0.0715	1.75e-15
ENSG00000198131	ENSG00000169855	0.0666	2.103e-15
ENSG00000020633	ENSG00000169855	0.0363	2.189e-15
ENSG00000114126	ENSG00000169855	-0.074	2.291e-15
ENSG00000089335	ENSG00000169855	0.0464	2.588e-15
ENSG00000276644	ENSG00000169855	0.0376	2.806e-15
ENSG00000153048	ENSG00000169855	0.0722	3.213e-15
ENSG00000172818	ENSG00000169855	-0.0578	3.73e-15
ENSG00000100219	ENSG00000169855	-0.0585	4.003e-15
ENSG00000245680	ENSG00000169855	-0.0618	4.25e-15
ENSG00000182463	ENSG00000169855	-0.0363	4.671e-15
ENSG00000163497	ENSG00000169855	-0.0718	5.644e-15
ENSG00000204519	ENSG00000169855	-0.0784	7.222e-15
ENSG00000167981	ENSG00000169855	0.0557	7.377e-15
ENSG00000185278	ENSG00000169855	-0.0875	9.541e-15
ENSG00000198482	ENSG00000169855	-0.0779	1.127e-14
ENSG00000167562	ENSG00000169855	0.0809	1.187e-14
ENSG00000152284	ENSG00000169855	0.0479	1.283e-14
ENSG00000269699	ENSG00000169855	0.1089	1.464e-14
ENSG00000120798	ENSG00000169855	-0.0926	2.222e-14
ENSG00000136770	ENSG00000169855	0.0618	2.935e-14
ENSG00000019485	ENSG00000169855	0.0617	4.749e-14
ENSG00000105419	ENSG00000169855	0.0451	4.775e-14
ENSG00000064195	ENSG00000169855	0.0554	6.619e-14
ENSG00000142700	ENSG00000169855	-0.0503	7.485e-14
ENSG00000095951	ENSG00000169855	0.0625	7.876e-14
ENSG00000143067	ENSG00000169855	-0.0509	8.822e-14
ENSG00000178163	ENSG00000169855	-0.0386	9.288e-14
ENSG00000204335	ENSG00000169855	0.0545	1.072e-13
ENSG00000122386	ENSG00000169855	0.0699	1.118e-13
ENSG00000122778	ENSG00000169855	0.0518	1.418e-13
ENSG00000072310	ENSG00000169855	0.0473	1.454e-13
ENSG00000205922	ENSG00000169855	-0.0534	1.675e-13
ENSG00000214575	ENSG00000169855	0.0419	1.802e-13
ENSG00000178386	ENSG00000169855	0.0652	1.991e-13
ENSG00000164651	ENSG00000169855	0.0437	2.223e-13
ENSG00000164107	ENSG00000169855	-0.0425	2.716e-13
ENSG00000136866	ENSG00000169855	-0.0585	3.061e-13
ENSG00000090612	ENSG00000169855	-0.0796	3.321e-13
ENSG00000267508	ENSG00000169855	0.0661	3.4e-13
ENSG00000167635	ENSG00000169855	-0.0962	3.524e-13
ENSG00000178919	ENSG00000169855	0.0413	3.601e-13
ENSG00000119866	ENSG00000169855	0.0383	4.184e-13
ENSG00000103495	ENSG00000169855	0.0817	5.077e-13
ENSG00000065029	ENSG00000169855	0.0792	5.679e-13
ENSG00000177311	ENSG00000169855	-0.0518	6.333e-13
ENSG00000164736	ENSG00000169855	-0.0483	7.476e-13
ENSG00000198146	ENSG00000169857	0.0996	2.127e-81
ENSG00000154957	ENSG00000169857	0.0847	5.196e-61
intercept	ENSG00000169857	-1.2293	2.647e-58
ENSG00000134046	ENSG00000169857	0.0703	1.447e-53
ENSG00000145220	ENSG00000169857	0.0721	4.039e-49
ENSG00000184436	ENSG00000169857	-0.0767	3.013e-43
ENSG00000169136	ENSG00000169857	0.0329	1.317e-39
ENSG00000067955	ENSG00000169857	0.0609	4.379e-38
ENSG00000122034	ENSG00000169857	0.0616	7.038e-36
ENSG00000141510	ENSG00000169857	0.0329	8.73e-34
ENSG00000179772	ENSG00000169857	0.0449	1.266e-30
ENSG00000167771	ENSG00000169857	-0.0367	3.858e-30
ENSG00000229809	ENSG00000169857	0.0542	4.316e-28
ENSG00000140265	ENSG00000169857	0.062	5.225e-28
ENSG00000170653	ENSG00000169857	0.0591	8.108e-26
ENSG00000181722	ENSG00000169857	-0.0307	4.75e-25
ENSG00000177683	ENSG00000169857	-0.0538	8.388e-25
ENSG00000160961	ENSG00000169857	-0.0533	1.112e-24
ENSG00000168286	ENSG00000169857	0.0549	1.245e-24
ENSG00000165030	ENSG00000169857	0.0301	2.143e-24
ENSG00000173153	ENSG00000169857	0.0477	2.624e-24
ENSG00000160113	ENSG00000169857	0.0408	2.885e-24
ENSG00000136770	ENSG00000169857	0.0376	3.395e-24
ENSG00000064933	ENSG00000169857	0.0573	7.091e-24
ENSG00000116044	ENSG00000169857	-0.0515	1.077e-23
ENSG00000029993	ENSG00000169857	0.0331	1.831e-23
ENSG00000120693	ENSG00000169857	-0.0287	1.992e-23
ENSG00000112658	ENSG00000169857	0.0486	5.984e-23
ENSG00000120068	ENSG00000169857	0.0354	5.991e-23
ENSG00000196275	ENSG00000169857	0.0399	8.801e-23
ENSG00000059378	ENSG00000169857	0.0309	1.346e-22
ENSG00000011590	ENSG00000169857	-0.0321	5.707e-22
ENSG00000184937	ENSG00000169857	0.0226	1.159e-21
ENSG00000213347	ENSG00000169857	-0.0353	1.621e-21
ENSG00000102349	ENSG00000169857	0.0267	1.639e-21
ENSG00000160336	ENSG00000169857	0.0448	2.689e-21
ENSG00000137871	ENSG00000169857	0.0437	2.876e-21
ENSG00000105516	ENSG00000169857	-0.0348	3.671e-21
ENSG00000164104	ENSG00000169857	-0.0374	1.185e-20
ENSG00000125878	ENSG00000169857	0.0415	1.22e-20
ENSG00000198466	ENSG00000169857	-0.0535	2e-20
ENSG00000071655	ENSG00000169857	0.0495	2.86e-20
ENSG00000215421	ENSG00000169857	0.0464	3.346e-20
ENSG00000188070	ENSG00000169857	0.0364	4.247e-20
ENSG00000175279	ENSG00000169857	0.0412	8.684e-20
ENSG00000170100	ENSG00000169857	-0.0411	1.008e-19
ENSG00000168310	ENSG00000169857	-0.0428	3.657e-19
ENSG00000180357	ENSG00000169857	0.0455	6.104e-19
ENSG00000105856	ENSG00000169857	0.0515	1.417e-18
ENSG00000186564	ENSG00000169857	-0.0315	1.931e-18
ENSG00000092203	ENSG00000169857	0.0597	2.825e-18
ENSG00000172216	ENSG00000169857	0.0277	3.009e-18
ENSG00000150347	ENSG00000169857	-0.0222	3.057e-18
ENSG00000156273	ENSG00000169857	0.0367	3.079e-18
ENSG00000125952	ENSG00000169857	-0.0452	5.789e-18
ENSG00000152217	ENSG00000169857	-0.0193	6.162e-18
ENSG00000196323	ENSG00000169857	-0.0463	7.559e-18
ENSG00000069011	ENSG00000169857	0.016	1.044e-17
ENSG00000079263	ENSG00000169857	-0.0254	1.131e-17
ENSG00000179922	ENSG00000169857	0.0444	1.778e-17
ENSG00000143373	ENSG00000169857	-0.0474	2.204e-17
ENSG00000189164	ENSG00000169857	0.0494	4.252e-17
ENSG00000149136	ENSG00000169857	0.0527	4.301e-17
ENSG00000065978	ENSG00000169857	0.044	4.694e-17
ENSG00000110851	ENSG00000169857	0.0435	5.267e-17
ENSG00000141002	ENSG00000169857	0.0515	5.409e-17
ENSG00000057935	ENSG00000169857	0.0402	7.542e-17
ENSG00000204859	ENSG00000169857	-0.0432	8.885e-17
ENSG00000089775	ENSG00000169857	-0.0494	1.333e-16
ENSG00000119725	ENSG00000169857	0.0479	3.706e-16
ENSG00000059728	ENSG00000169857	0.0255	4.101e-16
ENSG00000196453	ENSG00000169857	0.0447	4.389e-16
ENSG00000237440	ENSG00000169857	-0.0316	4.407e-16
ENSG00000131848	ENSG00000169857	-0.0353	4.537e-16
ENSG00000085644	ENSG00000169857	-0.0425	4.687e-16
ENSG00000107175	ENSG00000169857	0.0411	1.018e-15
ENSG00000104177	ENSG00000169857	0.0195	1.119e-15
ENSG00000120837	ENSG00000169857	0.0391	1.555e-15
ENSG00000019485	ENSG00000169857	0.0296	2.315e-15
ENSG00000198815	ENSG00000169857	-0.0489	2.379e-15
ENSG00000243678	ENSG00000169857	0.0379	2.571e-15
ENSG00000170325	ENSG00000169857	0.0395	2.84e-15
ENSG00000136451	ENSG00000169857	-0.0451	3.366e-15
ENSG00000123095	ENSG00000169857	0.0147	4.078e-15
ENSG00000140836	ENSG00000169857	-0.0183	4.103e-15
ENSG00000181827	ENSG00000169857	0.0365	4.144e-15
ENSG00000139613	ENSG00000169857	-0.0469	4.449e-15
ENSG00000261221	ENSG00000169857	-0.0449	4.551e-15
ENSG00000173473	ENSG00000169857	0.0457	5.101e-15
ENSG00000064961	ENSG00000169857	-0.0359	5.251e-15
ENSG00000188313	ENSG00000169857	-0.0248	7.464e-15
ENSG00000103343	ENSG00000169857	-0.0422	9.263e-15
ENSG00000106261	ENSG00000169857	-0.0446	1.193e-14
ENSG00000174428	ENSG00000169857	0.0332	1.944e-14
ENSG00000137709	ENSG00000169857	-0.0265	2.727e-14
ENSG00000147421	ENSG00000169857	0.0341	2.766e-14
ENSG00000196867	ENSG00000169857	0.0257	2.907e-14
ENSG00000178764	ENSG00000169857	0.0243	2.953e-14
ENSG00000089116	ENSG00000169857	0.0341	3.792e-14
ENSG00000136367	ENSG00000169857	0.0269	4.188e-14
ENSG00000177732	ENSG00000169857	0.03	5.476e-14
ENSG00000134317	ENSG00000169857	-0.0233	7.399e-14
ENSG00000197013	ENSG00000169857	-0.0317	1.011e-13
ENSG00000180257	ENSG00000169857	0.0338	1.037e-13
ENSG00000149054	ENSG00000169857	0.0218	1.352e-13
ENSG00000137185	ENSG00000169857	0.0323	1.389e-13
ENSG00000109320	ENSG00000169857	0.0323	2.386e-13
ENSG00000092067	ENSG00000169857	-0.0264	2.408e-13
ENSG00000070476	ENSG00000169857	0.0387	2.583e-13
ENSG00000124827	ENSG00000169857	-0.0771	2.865e-13
ENSG00000179059	ENSG00000169857	-0.021	4.619e-13
ENSG00000275004	ENSG00000169857	-0.0283	7.564e-13
ENSG00000112033	ENSG00000169857	-0.0264	7.946e-13
ENSG00000188868	ENSG00000169857	-0.0319	8.643e-13
ENSG00000197951	ENSG00000169857	-0.0278	9.662e-13
ENSG00000179361	ENSG00000169857	0.0265	9.978e-13
ENSG00000164048	ENSG00000169860	0.1093	6.333e-46
ENSG00000164684	ENSG00000169860	0.0536	5.932e-41
ENSG00000164093	ENSG00000169860	0.0552	6.645e-41
ENSG00000198945	ENSG00000169860	0.0828	1.009e-40
ENSG00000114861	ENSG00000169860	-0.0767	1.648e-36
ENSG00000169297	ENSG00000169860	0.0761	1.738e-36
ENSG00000143171	ENSG00000169860	0.0822	6.482e-36
ENSG00000182968	ENSG00000169860	-0.0989	1.195e-34
ENSG00000165702	ENSG00000169860	0.0895	2.586e-34
ENSG00000171476	ENSG00000169860	0.0463	2.597e-33
ENSG00000147180	ENSG00000169860	0.0492	5.884e-31
ENSG00000112246	ENSG00000169860	-0.0569	4.797e-30
ENSG00000043039	ENSG00000169860	0.0588	8.573e-29
ENSG00000136944	ENSG00000169860	-0.0594	2.471e-28
ENSG00000104447	ENSG00000169860	0.0464	2.88e-28
ENSG00000172819	ENSG00000169860	0.0647	3.014e-28
ENSG00000162761	ENSG00000169860	-0.1007	4.125e-28
ENSG00000119715	ENSG00000169860	0.0827	6.899e-28
ENSG00000067066	ENSG00000169860	-0.0896	1.297e-27
ENSG00000157657	ENSG00000169860	-0.0539	3.954e-27
ENSG00000074047	ENSG00000169860	0.0572	7.924e-27
ENSG00000121075	ENSG00000169860	0.0699	8.495e-27
ENSG00000140009	ENSG00000169860	-0.0735	1.21e-26
ENSG00000111783	ENSG00000169860	0.0991	1.873e-26
ENSG00000111424	ENSG00000169860	0.0508	2.12e-26
ENSG00000115112	ENSG00000169860	0.041	4.369e-26
ENSG00000187140	ENSG00000169860	0.0768	3.223e-25
ENSG00000198807	ENSG00000169860	0.0547	3.274e-25
ENSG00000172379	ENSG00000169860	-0.0421	5.119e-25
ENSG00000110693	ENSG00000169860	0.0484	1.014e-24
ENSG00000171940	ENSG00000169860	0.0777	1.036e-24
ENSG00000172733	ENSG00000169860	0.0995	1.094e-24
ENSG00000168348	ENSG00000169860	0.1061	1.347e-24
ENSG00000082641	ENSG00000169860	0.0891	2.711e-24
ENSG00000073282	ENSG00000169860	0.0428	3.354e-24
ENSG00000165655	ENSG00000169860	0.0465	5.021e-24
ENSG00000061455	ENSG00000169860	0.0651	9.271e-24
ENSG00000198353	ENSG00000169860	-0.0641	9.412e-24
ENSG00000006047	ENSG00000169860	-0.0522	1.39e-23
ENSG00000102908	ENSG00000169860	-0.0961	2.134e-23
ENSG00000132604	ENSG00000169860	-0.1206	2.434e-23
ENSG00000030419	ENSG00000169860	0.0441	2.683e-23
ENSG00000117475	ENSG00000169860	0.1014	7.371e-23
ENSG00000178573	ENSG00000169860	0.0351	8.329e-23
ENSG00000185551	ENSG00000169860	-0.0443	3.115e-22
ENSG00000091831	ENSG00000169860	-0.0385	5.444e-22
ENSG00000189190	ENSG00000169860	0.0676	8.638e-22
ENSG00000082175	ENSG00000169860	0.0491	1.007e-21
ENSG00000125285	ENSG00000169860	0.0583	1.052e-21
ENSG00000139083	ENSG00000169860	-0.0735	1.135e-21
ENSG00000169840	ENSG00000169860	0.1314	1.45e-21
ENSG00000170178	ENSG00000169860	-0.1715	2.741e-21
ENSG00000141027	ENSG00000169860	-0.1116	3.57e-21
ENSG00000170561	ENSG00000169860	-0.0403	4.524e-21
ENSG00000185610	ENSG00000169860	0.1216	6.366e-21
ENSG00000164651	ENSG00000169860	0.0495	1.002e-20
ENSG00000165804	ENSG00000169860	0.0603	1.91e-20
ENSG00000156273	ENSG00000169860	0.0755	4.108e-20
ENSG00000176692	ENSG00000169860	-0.0521	6.363e-20
ENSG00000167840	ENSG00000169860	-0.0731	7.025e-20
ENSG00000185697	ENSG00000169860	-0.0484	9.002e-20
ENSG00000182463	ENSG00000169860	-0.0375	9.186e-20
ENSG00000233608	ENSG00000169860	0.0497	1.021e-19
ENSG00000163909	ENSG00000169860	0.0476	1.335e-19
ENSG00000119866	ENSG00000169860	0.0421	3.627e-19
ENSG00000114126	ENSG00000169860	0.0744	3.904e-19
ENSG00000178175	ENSG00000169860	0.0638	6.307e-19
ENSG00000180535	ENSG00000169860	-0.0689	7.594e-19
ENSG00000156030	ENSG00000169860	0.0733	8.765e-19
ENSG00000105497	ENSG00000169860	0.0623	1.096e-18
ENSG00000169926	ENSG00000169860	-0.0276	2.115e-18
ENSG00000115568	ENSG00000169860	-0.097	9.751e-18
ENSG00000175279	ENSG00000169860	-0.0757	1.002e-17
ENSG00000168916	ENSG00000169860	-0.0369	1.305e-17
ENSG00000126778	ENSG00000169860	-0.0441	1.668e-17
ENSG00000116833	ENSG00000169860	0.0391	1.76e-17
ENSG00000196812	ENSG00000169860	0.0719	2.456e-17
ENSG00000152217	ENSG00000169860	0.0369	2.794e-17
ENSG00000106546	ENSG00000169860	0.0383	3.079e-17
ENSG00000130182	ENSG00000169860	0.101	3.549e-17
ENSG00000164683	ENSG00000169860	0.0346	5.059e-17
ENSG00000197024	ENSG00000169860	-0.085	7.396e-17
ENSG00000081059	ENSG00000169860	-0.0378	8.825e-17
ENSG00000120149	ENSG00000169860	-0.038	1.088e-16
ENSG00000113916	ENSG00000169860	-0.0411	1.27e-16
ENSG00000143190	ENSG00000169860	0.0828	1.471e-16
ENSG00000178860	ENSG00000169860	-0.032	2.012e-16
ENSG00000124813	ENSG00000169860	-0.0345	2.331e-16
ENSG00000105967	ENSG00000169860	0.0387	2.743e-16
ENSG00000144218	ENSG00000169860	-0.0308	4.292e-16
ENSG00000119919	ENSG00000169860	0.0646	5.353e-16
ENSG00000123095	ENSG00000169860	0.0295	6.833e-16
ENSG00000180318	ENSG00000169860	0.052	6.971e-16
ENSG00000276644	ENSG00000169860	0.0338	1.49e-15
ENSG00000197124	ENSG00000169860	-0.0606	5.906e-15
ENSG00000173068	ENSG00000169860	-0.0359	7.382e-15
ENSG00000146592	ENSG00000169860	0.0302	8.19e-15
ENSG00000214336	ENSG00000169860	-0.0639	1.126e-14
ENSG00000063438	ENSG00000169860	-0.0305	1.24e-14
ENSG00000113196	ENSG00000169860	-0.0516	1.344e-14
ENSG00000214717	ENSG00000169860	-0.0561	2.927e-14
ENSG00000106031	ENSG00000169860	0.0427	8.4e-14
ENSG00000177494	ENSG00000169860	-0.0335	9.009e-14
ENSG00000205189	ENSG00000169860	-0.0468	1.124e-13
ENSG00000171223	ENSG00000169860	-0.0434	2.187e-13
ENSG00000143995	ENSG00000169860	0.0328	2.237e-13
ENSG00000128713	ENSG00000169860	0.0883	3.022e-13
ENSG00000107249	ENSG00000169860	-0.0314	3.534e-13
ENSG00000167157	ENSG00000169860	0.0402	3.923e-13
ENSG00000178662	ENSG00000169860	0.0409	3.929e-13
ENSG00000159915	ENSG00000169860	0.0624	5.038e-13
ENSG00000196757	ENSG00000169860	-0.0634	5.126e-13
ENSG00000196268	ENSG00000169860	-0.0712	5.409e-13
ENSG00000052850	ENSG00000169860	-0.0388	6.78e-13
ENSG00000162601	ENSG00000169860	0.0717	6.911e-13
ENSG00000185002	ENSG00000169860	-0.071	7.167e-13
ENSG00000128573	ENSG00000169860	0.0324	7.173e-13
ENSG00000184486	ENSG00000169860	0.0421	9.443e-13
ENSG00000067646	ENSG00000169860	0.0182	9.453e-13
ENSG00000134954	ENSG00000169860	0.0332	9.566e-13
ENSG00000148513	ENSG00000169862	0.0871	6.883e-71
ENSG00000111783	ENSG00000169862	0.1292	1.55e-58
ENSG00000169856	ENSG00000169862	0.1069	1.348e-57
ENSG00000134595	ENSG00000169862	0.0973	3.104e-51
ENSG00000103460	ENSG00000169862	0.0656	5.44e-50
ENSG00000113580	ENSG00000169862	0.0733	1.268e-49
ENSG00000172379	ENSG00000169862	0.0509	8.081e-48
ENSG00000124191	ENSG00000169862	-0.0504	4.686e-47
ENSG00000136630	ENSG00000169862	-0.0609	1.179e-45
ENSG00000197921	ENSG00000169862	-0.1182	2.409e-41
ENSG00000182568	ENSG00000169862	0.0495	6.85e-41
ENSG00000184937	ENSG00000169862	-0.0512	4.718e-38
ENSG00000124232	ENSG00000169862	0.1618	6.335e-38
ENSG00000170561	ENSG00000169862	0.0459	9.111e-36
ENSG00000143032	ENSG00000169862	-0.1236	4.201e-34
ENSG00000196724	ENSG00000169862	0.0733	1.242e-33
ENSG00000128645	ENSG00000169862	-0.0735	6.591e-33
ENSG00000134323	ENSG00000169862	0.0484	3.228e-32
ENSG00000185002	ENSG00000169862	0.1001	6.008e-32
ENSG00000124440	ENSG00000169862	0.0556	1.132e-31
ENSG00000198546	ENSG00000169862	-0.0957	1.71e-31
ENSG00000138083	ENSG00000169862	-0.0546	5.808e-31
ENSG00000198945	ENSG00000169862	-0.0616	6.804e-31
ENSG00000106689	ENSG00000169862	0.0511	7.833e-29
ENSG00000205922	ENSG00000169862	-0.0604	1.206e-27
ENSG00000092203	ENSG00000169862	0.1246	2.406e-27
ENSG00000173545	ENSG00000169862	0.0937	6.514e-27
ENSG00000204060	ENSG00000169862	0.0565	6.597e-27
ENSG00000007372	ENSG00000169862	0.0462	1.586e-26
ENSG00000175329	ENSG00000169862	0.0739	1.885e-26
ENSG00000125798	ENSG00000169862	-0.0496	4.127e-26
ENSG00000148826	ENSG00000169862	0.0638	1.689e-25
ENSG00000124766	ENSG00000169862	-0.0427	6.902e-25
ENSG00000158055	ENSG00000169862	0.0486	3.96e-24
ENSG00000166823	ENSG00000169862	0.0615	4.81e-24
ENSG00000204335	ENSG00000169862	-0.0567	6.527e-24
ENSG00000178764	ENSG00000169862	0.054	1.021e-23
ENSG00000141579	ENSG00000169862	-0.063	4.476e-23
ENSG00000124920	ENSG00000169862	0.035	4.583e-23
ENSG00000135457	ENSG00000169862	-0.053	6.637e-23
ENSG00000123407	ENSG00000169862	-0.0545	1.717e-22
ENSG00000107187	ENSG00000169862	0.119	1.959e-22
ENSG00000142599	ENSG00000169862	0.0695	2.312e-22
ENSG00000151322	ENSG00000169862	0.0559	4.496e-22
ENSG00000112333	ENSG00000169862	0.0697	8.488e-22
ENSG00000125398	ENSG00000169862	0.0308	2.167e-21
ENSG00000204231	ENSG00000169862	-0.0217	2.546e-21
ENSG00000159387	ENSG00000169862	-0.0521	2.823e-21
ENSG00000163064	ENSG00000169862	0.0451	3.034e-21
ENSG00000138795	ENSG00000169862	0.031	3.099e-21
ENSG00000113722	ENSG00000169862	-0.072	1.453e-20
ENSG00000144218	ENSG00000169862	0.0303	1.488e-20
ENSG00000169083	ENSG00000169862	0.0286	3.126e-20
ENSG00000165066	ENSG00000169862	-0.07	5.98e-20
ENSG00000198963	ENSG00000169862	0.036	6.819e-20
ENSG00000153779	ENSG00000169862	-0.1537	6.976e-20
ENSG00000139352	ENSG00000169862	0.0423	1.805e-19
ENSG00000124664	ENSG00000169862	0.0447	2.189e-19
ENSG00000167766	ENSG00000169862	0.0563	3.953e-19
ENSG00000123364	ENSG00000169862	0.0545	4.249e-19
ENSG00000011451	ENSG00000169862	0.0869	9.252e-19
ENSG00000116132	ENSG00000169862	0.0299	9.751e-19
ENSG00000134852	ENSG00000169862	0.0698	1.411e-18
ENSG00000184436	ENSG00000169862	-0.0811	3.975e-18
ENSG00000004848	ENSG00000169862	-0.0491	5.431e-18
ENSG00000123095	ENSG00000169862	0.0271	6.078e-18
ENSG00000147118	ENSG00000169862	-0.0645	8.987e-18
ENSG00000196267	ENSG00000169862	-0.0647	1.51e-17
ENSG00000128573	ENSG00000169862	-0.033	1.923e-17
ENSG00000172000	ENSG00000169862	-0.0506	3.355e-17
ENSG00000125492	ENSG00000169862	0.0962	4.679e-17
ENSG00000169554	ENSG00000169862	-0.037	6.3e-17
ENSG00000179772	ENSG00000169862	-0.0544	1.035e-16
ENSG00000265763	ENSG00000169862	-0.0393	1.451e-16
ENSG00000181638	ENSG00000169862	-0.058	2.56e-16
ENSG00000012504	ENSG00000169862	0.0537	3.318e-16
ENSG00000104856	ENSG00000169862	0.0503	6.169e-16
ENSG00000163909	ENSG00000169862	0.0364	7.426e-16
ENSG00000173153	ENSG00000169862	0.0634	8.618e-16
ENSG00000102870	ENSG00000169862	0.0572	9.779e-16
ENSG00000184486	ENSG00000169862	0.0403	1.956e-15
ENSG00000178177	ENSG00000169862	0.0637	1.958e-15
ENSG00000134438	ENSG00000169862	0.0798	2.5e-15
ENSG00000064218	ENSG00000169862	-0.0631	2.54e-15
ENSG00000172059	ENSG00000169862	-0.0384	2.654e-15
ENSG00000153234	ENSG00000169862	0.0313	2.695e-15
ENSG00000196767	ENSG00000169862	0.0512	2.809e-15
ENSG00000171163	ENSG00000169862	0.0626	3.102e-15
ENSG00000164458	ENSG00000169862	0.0444	3.815e-15
ENSG00000119919	ENSG00000169862	0.0538	4.32e-15
ENSG00000143194	ENSG00000169862	0.0551	4.759e-15
ENSG00000138136	ENSG00000169862	-0.0748	4.784e-15
ENSG00000135638	ENSG00000169862	-0.0468	5.151e-15
ENSG00000129514	ENSG00000169862	0.0331	5.373e-15
ENSG00000253831	ENSG00000169862	0.0686	6.655e-15
ENSG00000186766	ENSG00000169862	-0.0813	7.177e-15
ENSG00000179930	ENSG00000169862	-0.0786	7.803e-15
ENSG00000172238	ENSG00000169862	-0.0707	8.33e-15
ENSG00000179588	ENSG00000169862	-0.0457	1.462e-14
ENSG00000217236	ENSG00000169862	-0.0467	1.776e-14
ENSG00000102038	ENSG00000169862	-0.0303	2.422e-14
ENSG00000128610	ENSG00000169862	0.0456	2.669e-14
ENSG00000122691	ENSG00000169862	-0.031	2.759e-14
ENSG00000148516	ENSG00000169862	-0.0347	2.854e-14
ENSG00000278570	ENSG00000169862	-0.0783	2.985e-14
ENSG00000266265	ENSG00000169862	-0.0788	4.463e-14
ENSG00000108788	ENSG00000169862	-0.0781	4.524e-14
ENSG00000111424	ENSG00000169862	-0.0309	5.526e-14
ENSG00000064961	ENSG00000169862	-0.0579	5.76e-14
ENSG00000105750	ENSG00000169862	-0.044	6.202e-14
ENSG00000089225	ENSG00000169862	-0.0371	7.772e-14
ENSG00000116833	ENSG00000169862	-0.0293	1.323e-13
ENSG00000179528	ENSG00000169862	0.0471	1.38e-13
ENSG00000185668	ENSG00000169862	0.0425	1.433e-13
ENSG00000135373	ENSG00000169862	-0.0265	1.45e-13
ENSG00000092607	ENSG00000169862	-0.0295	2.09e-13
ENSG00000196498	ENSG00000169862	0.0564	2.348e-13
ENSG00000212993	ENSG00000169862	-0.0486	2.426e-13
ENSG00000116580	ENSG00000169862	-0.0644	3.054e-13
ENSG00000164651	ENSG00000169862	0.0332	3.259e-13
ENSG00000008441	ENSG00000169862	-0.0296	5.069e-13
ENSG00000188816	ENSG00000169862	0.0583	5.098e-13
ENSG00000260027	ENSG00000169862	0.0378	5.434e-13
ENSG00000159263	ENSG00000169862	-0.0285	8.02e-13
ENSG00000170100	ENSG00000169871	-0.1335	7.223e-271
ENSG00000106261	ENSG00000169871	0.1004	1.464e-95
ENSG00000059378	ENSG00000169871	0.0509	1.383e-82
ENSG00000168310	ENSG00000169871	0.0747	8.721e-78
ENSG00000197063	ENSG00000169871	0.065	6.283e-66
ENSG00000135899	ENSG00000169871	0.0533	2.217e-57
intercept	ENSG00000169871	0.9467	9.357e-50
ENSG00000105821	ENSG00000169871	0.0729	7.483e-49
ENSG00000157259	ENSG00000169871	0.0688	1.536e-48
ENSG00000056277	ENSG00000169871	-0.0537	9.841e-48
ENSG00000143190	ENSG00000169871	0.0616	1.105e-46
ENSG00000205903	ENSG00000169871	0.0585	6.81e-42
ENSG00000125347	ENSG00000169871	0.0367	2.687e-41
ENSG00000160908	ENSG00000169871	0.0722	2.083e-40
ENSG00000010244	ENSG00000169871	-0.0815	1.047e-39
ENSG00000141027	ENSG00000169871	0.0642	6.756e-37
ENSG00000185404	ENSG00000169871	0.0365	1.292e-36
ENSG00000134323	ENSG00000169871	0.0257	2.881e-36
ENSG00000181638	ENSG00000169871	0.0443	3.899e-36
ENSG00000131408	ENSG00000169871	-0.058	3.201e-35
ENSG00000179627	ENSG00000169871	0.0394	1.07e-34
ENSG00000081189	ENSG00000169871	-0.0222	1.632e-34
ENSG00000132005	ENSG00000169871	-0.0555	2.512e-34
ENSG00000197162	ENSG00000169871	0.0406	1.153e-33
ENSG00000119508	ENSG00000169871	-0.0227	4.241e-33
ENSG00000125482	ENSG00000169871	0.0577	5.743e-32
ENSG00000166925	ENSG00000169871	0.0449	4.827e-31
ENSG00000188313	ENSG00000169871	0.0307	1.428e-30
ENSG00000106511	ENSG00000169871	-0.0255	1.682e-30
ENSG00000167967	ENSG00000169871	-0.0552	5.302e-30
ENSG00000182986	ENSG00000169871	-0.0356	5.634e-30
ENSG00000169714	ENSG00000169871	-0.0626	8.933e-30
ENSG00000175197	ENSG00000169871	-0.0307	1.539e-29
ENSG00000109132	ENSG00000169871	-0.0504	5.323e-29
ENSG00000139154	ENSG00000169871	0.0458	1.986e-28
ENSG00000102984	ENSG00000169871	-0.0411	2.203e-28
ENSG00000087903	ENSG00000169871	0.0297	3.707e-28
ENSG00000181722	ENSG00000169871	0.0272	5.449e-28
ENSG00000124440	ENSG00000169871	0.0259	6e-28
ENSG00000103449	ENSG00000169871	-0.0209	8.684e-28
ENSG00000140987	ENSG00000169871	0.0459	1.208e-27
ENSG00000123095	ENSG00000169871	0.0169	2.268e-27
ENSG00000111704	ENSG00000169871	0.0443	3.002e-27
ENSG00000068323	ENSG00000169871	0.0449	4.17e-27
ENSG00000167395	ENSG00000169871	0.0528	5.946e-27
ENSG00000111269	ENSG00000169871	-0.0401	7.089e-27
ENSG00000173875	ENSG00000169871	0.0568	3.584e-26
ENSG00000189180	ENSG00000169871	0.0491	4.342e-26
ENSG00000197037	ENSG00000169871	0.0508	5.24e-26
ENSG00000153779	ENSG00000169871	-0.0884	5.353e-26
ENSG00000166888	ENSG00000169871	0.0261	1.156e-25
ENSG00000185278	ENSG00000169871	0.0449	2.15e-25
ENSG00000117625	ENSG00000169871	-0.0498	2.761e-25
ENSG00000077150	ENSG00000169871	0.0369	2.843e-25
ENSG00000269699	ENSG00000169871	-0.0556	6.791e-25
ENSG00000173404	ENSG00000169871	0.0271	7.327e-25
ENSG00000185129	ENSG00000169871	0.0387	7.414e-25
ENSG00000269343	ENSG00000169871	0.0375	7.726e-24
ENSG00000141905	ENSG00000169871	0.0321	1.994e-23
ENSG00000197714	ENSG00000169871	-0.0297	2.135e-23
ENSG00000162664	ENSG00000169871	0.0453	2.802e-23
ENSG00000153879	ENSG00000169871	0.0421	9.312e-23
ENSG00000141002	ENSG00000169871	0.0502	1.615e-22
ENSG00000160199	ENSG00000169871	-0.0448	1.819e-22
ENSG00000104856	ENSG00000169871	-0.0301	2.235e-22
ENSG00000161642	ENSG00000169871	-0.0212	7.934e-22
ENSG00000064490	ENSG00000169871	-0.0421	1.325e-21
ENSG00000067066	ENSG00000169871	0.0336	1.331e-21
ENSG00000071655	ENSG00000169871	0.0427	1.92e-21
ENSG00000164920	ENSG00000169871	0.0198	3.105e-21
ENSG00000079263	ENSG00000169871	-0.0234	3.638e-21
ENSG00000204947	ENSG00000169871	0.0355	3.647e-21
ENSG00000198740	ENSG00000169871	-0.0382	4.042e-21
ENSG00000180479	ENSG00000169871	-0.033	6.587e-21
ENSG00000112242	ENSG00000169871	-0.0344	2.344e-20
ENSG00000144655	ENSG00000169871	0.0268	3.106e-20
ENSG00000005436	ENSG00000169871	-0.0397	3.312e-20
ENSG00000186812	ENSG00000169871	0.0429	3.545e-20
ENSG00000108312	ENSG00000169871	-0.0468	3.787e-20
ENSG00000153560	ENSG00000169871	-0.0441	6.283e-20
ENSG00000171161	ENSG00000169871	0.0366	1.04e-19
ENSG00000204524	ENSG00000169871	-0.0365	1.725e-19
ENSG00000131264	ENSG00000169871	0.0659	1.822e-19
ENSG00000158805	ENSG00000169871	0.0372	2.883e-19
ENSG00000134954	ENSG00000169871	0.0177	5.082e-19
ENSG00000106948	ENSG00000169871	0.0251	5.945e-19
ENSG00000171443	ENSG00000169871	0.0376	6.131e-19
ENSG00000078403	ENSG00000169871	-0.0394	8.404e-19
ENSG00000143458	ENSG00000169871	0.0366	9.444e-19
ENSG00000185730	ENSG00000169871	0.04	1.295e-18
ENSG00000177732	ENSG00000169871	0.0294	1.323e-18
ENSG00000152926	ENSG00000169871	0.0219	1.446e-18
ENSG00000127337	ENSG00000169871	-0.0329	1.487e-18
ENSG00000079432	ENSG00000169871	0.0404	3.111e-18
ENSG00000117713	ENSG00000169871	0.0433	6.842e-18
ENSG00000196498	ENSG00000169871	0.0329	8.952e-18
ENSG00000198040	ENSG00000169871	-0.036	9.914e-18
ENSG00000178338	ENSG00000169871	-0.0145	1.009e-17
ENSG00000175832	ENSG00000169871	0.0182	1.106e-17
ENSG00000144331	ENSG00000169871	-0.0184	1.143e-17
ENSG00000182979	ENSG00000169871	-0.0404	2.44e-17
ENSG00000244405	ENSG00000169871	-0.0177	2.818e-17
ENSG00000185630	ENSG00000169871	0.0168	4.057e-17
ENSG00000132846	ENSG00000169871	0.0225	5.209e-17
ENSG00000144026	ENSG00000169871	0.0294	5.395e-17
ENSG00000107807	ENSG00000169871	-0.0254	8.363e-17
ENSG00000143373	ENSG00000169871	-0.0388	8.901e-17
ENSG00000102034	ENSG00000169871	0.0235	1.006e-16
ENSG00000005801	ENSG00000169871	-0.0366	1.869e-16
ENSG00000128714	ENSG00000169871	-0.024	2.455e-16
ENSG00000126746	ENSG00000169871	-0.0402	2.976e-16
ENSG00000134317	ENSG00000169871	-0.0213	3.061e-16
ENSG00000179943	ENSG00000169871	0.0398	3.603e-16
ENSG00000171448	ENSG00000169871	0.0323	3.967e-16
ENSG00000106571	ENSG00000169871	0.0171	6.655e-16
ENSG00000111145	ENSG00000169871	0.022	8.143e-16
ENSG00000119950	ENSG00000169871	-0.0227	8.952e-16
ENSG00000181896	ENSG00000169871	0.0358	2.436e-15
ENSG00000141448	ENSG00000169871	0.016	2.581e-15
ENSG00000196757	ENSG00000169871	0.0297	2.818e-15
ENSG00000154957	ENSG00000169871	-0.0339	2.82e-15
ENSG00000196724	ENSG00000169871	0.0235	5.733e-15
ENSG00000115355	ENSG00000169871	-0.023	7.405e-15
ENSG00000104447	ENSG00000169871	-0.014	8.227e-15
ENSG00000091010	ENSG00000169871	0.0686	8.406e-15
ENSG00000060138	ENSG00000169871	0.0172	1.315e-14
ENSG00000169016	ENSG00000169871	0.0325	1.622e-14
ENSG00000164916	ENSG00000169871	0.0309	1.766e-14
ENSG00000165821	ENSG00000169871	0.0183	1.881e-14
ENSG00000171940	ENSG00000169871	0.0246	2.994e-14
ENSG00000177374	ENSG00000169871	-0.0156	3.025e-14
ENSG00000009307	ENSG00000169871	0.0408	4.083e-14
ENSG00000152977	ENSG00000169871	0.0231	4.577e-14
ENSG00000137504	ENSG00000169871	0.0301	4.925e-14
ENSG00000168062	ENSG00000169871	0.018	5.188e-14
ENSG00000198556	ENSG00000169871	0.0314	5.414e-14
ENSG00000171970	ENSG00000169871	0.0255	5.706e-14
ENSG00000185002	ENSG00000169871	0.0318	5.987e-14
ENSG00000233757	ENSG00000169871	-0.0315	6.891e-14
ENSG00000173153	ENSG00000169871	0.0293	8.689e-14
ENSG00000164853	ENSG00000169871	-0.028	8.843e-14
ENSG00000128573	ENSG00000169871	0.0144	1.029e-13
ENSG00000197779	ENSG00000169871	-0.0304	1.223e-13
ENSG00000198554	ENSG00000169871	0.0284	1.322e-13
ENSG00000185697	ENSG00000169871	0.0169	1.334e-13
ENSG00000088247	ENSG00000169871	-0.0398	1.359e-13
ENSG00000198026	ENSG00000169871	0.0376	1.678e-13
ENSG00000146676	ENSG00000169871	0.0306	1.822e-13
ENSG00000159387	ENSG00000169871	0.0201	2.223e-13
ENSG00000187792	ENSG00000169871	0.0316	2.869e-13
ENSG00000162924	ENSG00000169871	0.0283	3.514e-13
ENSG00000028277	ENSG00000169871	0.0139	3.798e-13
ENSG00000196670	ENSG00000169871	0.0315	4.292e-13
ENSG00000132024	ENSG00000169871	0.0339	5.188e-13
ENSG00000164011	ENSG00000169871	0.0306	5.665e-13
ENSG00000120149	ENSG00000169871	0.0141	5.761e-13
ENSG00000071564	ENSG00000169871	0.0306	7.146e-13
ENSG00000180318	ENSG00000169871	-0.0197	8.651e-13
ENSG00000135164	ENSG00000169871	0.0368	8.704e-13
ENSG00000269404	ENSG00000169871	-0.0187	8.824e-13
ENSG00000175395	ENSG00000169871	-0.0262	8.833e-13
ENSG00000144852	ENSG00000169876	0.2313	0
ENSG00000166268	ENSG00000169876	0.2155	0
ENSG00000113722	ENSG00000169876	0.1595	5.891e-210
ENSG00000060566	ENSG00000169876	0.0928	9.249e-173
ENSG00000164749	ENSG00000169876	0.0752	1.101e-96
ENSG00000175329	ENSG00000169876	0.0908	2.914e-86
ENSG00000265763	ENSG00000169876	0.0544	1.86e-66
ENSG00000131910	ENSG00000169876	0.0791	2.737e-61
ENSG00000106410	ENSG00000169876	0.3274	7.075e-55
ENSG00000169856	ENSG00000169876	-0.0684	9.497e-54
ENSG00000205922	ENSG00000169876	0.0548	4.344e-50
ENSG00000118922	ENSG00000169876	-0.0456	9.044e-49
ENSG00000205189	ENSG00000169876	-0.0502	3.554e-44
ENSG00000117707	ENSG00000169876	-0.0364	6.686e-37
ENSG00000157613	ENSG00000169876	0.029	1.964e-36
ENSG00000059728	ENSG00000169876	0.044	2.327e-36
ENSG00000198795	ENSG00000169876	0.0299	3.505e-34
ENSG00000106331	ENSG00000169876	0.1138	3.807e-34
ENSG00000165066	ENSG00000169876	-0.0614	1.321e-33
ENSG00000125798	ENSG00000169876	-0.0349	5.042e-29
ENSG00000180787	ENSG00000169876	0.0334	4.048e-27
ENSG00000153879	ENSG00000169876	0.0617	4.191e-27
ENSG00000059378	ENSG00000169876	-0.038	4.326e-27
ENSG00000129514	ENSG00000169876	-0.0301	9.69e-27
ENSG00000173253	ENSG00000169876	-0.0363	5.906e-26
ENSG00000128610	ENSG00000169876	0.0419	6.62e-26
ENSG00000164920	ENSG00000169876	0.0288	5.838e-25
ENSG00000124664	ENSG00000169876	0.0337	1.41e-24
ENSG00000148737	ENSG00000169876	0.0352	1.817e-24
ENSG00000137273	ENSG00000169876	0.0309	2.008e-24
ENSG00000139515	ENSG00000169876	0.0472	4.845e-24
ENSG00000124827	ENSG00000169876	0.1189	5.615e-24
ENSG00000164093	ENSG00000169876	-0.0237	6.18e-24
ENSG00000170345	ENSG00000169876	0.022	1.012e-23
ENSG00000008197	ENSG00000169876	0.1026	3.93e-23
ENSG00000119919	ENSG00000169876	0.045	4.342e-23
ENSG00000168875	ENSG00000169876	0.0606	6.269e-23
ENSG00000196233	ENSG00000169876	0.0632	1.204e-22
ENSG00000110693	ENSG00000169876	0.026	3.45e-22
ENSG00000176678	ENSG00000169876	0.0311	3.685e-22
ENSG00000171295	ENSG00000169876	0.0477	1.096e-20
ENSG00000198185	ENSG00000169876	-0.027	1.413e-20
ENSG00000173068	ENSG00000169876	0.0244	1.653e-20
ENSG00000169136	ENSG00000169876	-0.0257	3.031e-20
ENSG00000134107	ENSG00000169876	0.0241	1.122e-19
ENSG00000101076	ENSG00000169876	0.035	2.691e-19
ENSG00000108924	ENSG00000169876	-0.0249	3.912e-19
ENSG00000130940	ENSG00000169876	0.0286	4.701e-19
ENSG00000106571	ENSG00000169876	0.0252	5.656e-19
ENSG00000146618	ENSG00000169876	0.1315	7.709e-19
ENSG00000161642	ENSG00000169876	-0.0258	2.134e-18
ENSG00000165556	ENSG00000169876	0.0349	2.781e-18
ENSG00000179774	ENSG00000169876	-0.0692	4.452e-18
ENSG00000180828	ENSG00000169876	0.0288	1.162e-17
ENSG00000170608	ENSG00000169876	-0.0357	2.015e-17
ENSG00000167981	ENSG00000169876	-0.0306	3.707e-17
ENSG00000125398	ENSG00000169876	-0.0181	4.653e-17
ENSG00000043039	ENSG00000169876	0.0251	9.796e-17
ENSG00000131914	ENSG00000169876	-0.0279	1.087e-16
ENSG00000148143	ENSG00000169876	0.0234	1.279e-16
ENSG00000198160	ENSG00000169876	-0.0568	1.742e-16
ENSG00000198597	ENSG00000169876	0.0272	3.183e-16
ENSG00000183734	ENSG00000169876	-0.0266	6.466e-16
ENSG00000180938	ENSG00000169876	-0.0329	6.784e-16
ENSG00000275410	ENSG00000169876	-0.0254	8.657e-16
ENSG00000132846	ENSG00000169876	-0.0287	8.922e-16
ENSG00000124232	ENSG00000169876	0.067	9.224e-16
ENSG00000135374	ENSG00000169876	-0.0288	1.745e-15
ENSG00000064835	ENSG00000169876	0.0866	3.522e-15
ENSG00000135638	ENSG00000169876	-0.0312	4.347e-15
ENSG00000256087	ENSG00000169876	0.0406	4.527e-15
ENSG00000260596	ENSG00000169876	0.0571	4.906e-15
ENSG00000169057	ENSG00000169876	0.0495	2.1e-14
ENSG00000185630	ENSG00000169876	-0.0204	2.218e-14
ENSG00000124191	ENSG00000169876	-0.0177	2.276e-14
ENSG00000143578	ENSG00000169876	-0.0351	3.948e-14
ENSG00000116560	ENSG00000169876	0.0521	4.446e-14
ENSG00000136574	ENSG00000169876	-0.02	4.827e-14
ENSG00000167771	ENSG00000169876	0.027	5.54e-14
ENSG00000131196	ENSG00000169876	0.0214	6.757e-14
ENSG00000085276	ENSG00000169876	0.0179	7.306e-14
ENSG00000164683	ENSG00000169876	-0.0176	8.048e-14
intercept	ENSG00000169876	-0.6335	9.58e-14
ENSG00000179930	ENSG00000169876	-0.0496	1.52e-13
ENSG00000162676	ENSG00000169876	-0.0243	1.575e-13
ENSG00000006047	ENSG00000169876	-0.0219	1.826e-13
ENSG00000125740	ENSG00000169876	-0.0165	1.985e-13
ENSG00000185404	ENSG00000169876	0.0281	2.535e-13
ENSG00000167800	ENSG00000169876	0.038	5.296e-13
ENSG00000163064	ENSG00000169876	-0.0228	6.109e-13
ENSG00000105997	ENSG00000169876	-0.0303	9.377e-13
ENSG00000105610	ENSG00000169877	0.5799	0
ENSG00000102145	ENSG00000169877	0.2369	0
ENSG00000012223	ENSG00000169877	0.052	2.984e-200
ENSG00000119950	ENSG00000169877	0.0993	5.183e-137
ENSG00000060138	ENSG00000169877	0.0763	1.091e-128
ENSG00000110693	ENSG00000169877	0.0672	5.339e-123
ENSG00000008441	ENSG00000169877	0.0593	1.919e-94
ENSG00000179348	ENSG00000169877	-0.0424	2.749e-74
ENSG00000163497	ENSG00000169877	-0.0861	6.027e-68
ENSG00000125878	ENSG00000169877	-0.0886	8.204e-64
ENSG00000198176	ENSG00000169877	0.0761	5.484e-53
ENSG00000256223	ENSG00000169877	-0.0576	3.709e-51
ENSG00000105856	ENSG00000169877	-0.0979	1.169e-45
ENSG00000123405	ENSG00000169877	0.0436	4.164e-43
ENSG00000188816	ENSG00000169877	0.0749	6.098e-40
ENSG00000188620	ENSG00000169877	-0.0763	1.378e-39
ENSG00000162676	ENSG00000169877	-0.0454	9.917e-39
ENSG00000162367	ENSG00000169877	0.0438	7.669e-38
ENSG00000073861	ENSG00000169877	0.0491	5.079e-36
ENSG00000113916	ENSG00000169877	0.0366	2.912e-34
ENSG00000147862	ENSG00000169877	-0.032	1.049e-29
ENSG00000205250	ENSG00000169877	0.0773	3.057e-29
ENSG00000118513	ENSG00000169877	-0.0329	5.168e-29
ENSG00000127528	ENSG00000169877	0.0284	5.069e-27
ENSG00000268041	ENSG00000169877	0.0683	1.509e-26
ENSG00000066336	ENSG00000169877	-0.0419	4.989e-26
ENSG00000196460	ENSG00000169877	0.0388	1.395e-25
ENSG00000174282	ENSG00000169877	-0.0602	4.035e-25
ENSG00000118922	ENSG00000169877	-0.0338	7.584e-25
ENSG00000104903	ENSG00000169877	-0.0416	1.467e-24
ENSG00000184481	ENSG00000169877	0.0451	7.287e-24
ENSG00000071564	ENSG00000169877	0.0602	1.269e-23
ENSG00000157657	ENSG00000169877	0.0297	6.238e-23
ENSG00000166211	ENSG00000169877	0.0781	1.767e-22
ENSG00000153814	ENSG00000169877	0.0325	1.77e-22
ENSG00000136997	ENSG00000169877	-0.0264	4.831e-22
ENSG00000185811	ENSG00000169877	-0.0387	6.39e-22
ENSG00000069011	ENSG00000169877	-0.021	1.488e-21
ENSG00000106052	ENSG00000169877	0.0643	8.576e-21
ENSG00000144485	ENSG00000169877	0.0283	1.207e-19
ENSG00000173275	ENSG00000169877	-0.0468	1.514e-19
ENSG00000168269	ENSG00000169877	-0.0431	3.193e-19
ENSG00000113387	ENSG00000169877	0.0526	7.447e-19
ENSG00000179588	ENSG00000169877	-0.0367	1.29e-18
ENSG00000173473	ENSG00000169877	-0.0605	1.575e-18
ENSG00000128604	ENSG00000169877	0.0306	2.016e-18
ENSG00000141510	ENSG00000169877	0.0277	3.857e-18
ENSG00000177374	ENSG00000169877	0.0248	1.169e-17
ENSG00000078246	ENSG00000169877	-0.045	1.631e-17
ENSG00000165655	ENSG00000169877	0.0236	1.725e-17
ENSG00000187140	ENSG00000169877	0.0379	1.964e-17
ENSG00000091656	ENSG00000169877	0.0224	3.045e-17
ENSG00000185002	ENSG00000169877	0.0503	3.432e-17
ENSG00000130684	ENSG00000169877	0.049	4.068e-17
ENSG00000155966	ENSG00000169877	-0.0206	8.989e-17
ENSG00000162702	ENSG00000169877	-0.0456	1.316e-16
ENSG00000170689	ENSG00000169877	-0.0263	1.326e-16
ENSG00000029153	ENSG00000169877	-0.027	1.993e-16
ENSG00000065978	ENSG00000169877	0.0507	2.414e-16
ENSG00000143190	ENSG00000169877	0.0488	7.875e-16
ENSG00000143578	ENSG00000169877	0.0395	7.992e-16
ENSG00000105722	ENSG00000169877	-0.0446	9.834e-16
ENSG00000132170	ENSG00000169877	0.0195	9.892e-16
ENSG00000173253	ENSG00000169877	0.0292	1.11e-15
ENSG00000143842	ENSG00000169877	0.0282	1.173e-15
ENSG00000188283	ENSG00000169877	-0.0592	1.421e-15
ENSG00000198040	ENSG00000169877	0.0473	1.431e-15
ENSG00000204103	ENSG00000169877	0.0181	1.664e-15
ENSG00000175279	ENSG00000169877	-0.0424	1.695e-15
ENSG00000166402	ENSG00000169877	-0.0225	2.85e-15
ENSG00000173153	ENSG00000169877	-0.0436	3.108e-15
ENSG00000198028	ENSG00000169877	-0.0308	5.445e-15
ENSG00000165259	ENSG00000169877	-0.0291	5.76e-15
ENSG00000006047	ENSG00000169877	0.0241	1.612e-14
ENSG00000140968	ENSG00000169877	0.0212	1.757e-14
ENSG00000140262	ENSG00000169877	0.0413	3.86e-14
ENSG00000120837	ENSG00000169877	0.0434	5.723e-14
ENSG00000176371	ENSG00000169877	0.0438	5.796e-14
ENSG00000169740	ENSG00000169877	0.0361	7.442e-14
ENSG00000167771	ENSG00000169877	-0.0284	7.48e-14
ENSG00000121864	ENSG00000169877	-0.0525	1.034e-13
ENSG00000109906	ENSG00000169877	-0.0213	1.222e-13
ENSG00000129654	ENSG00000169877	-0.0214	1.751e-13
ENSG00000189420	ENSG00000169877	-0.0271	2.855e-13
ENSG00000059728	ENSG00000169877	0.027	2.892e-13
ENSG00000082641	ENSG00000169877	-0.0386	2.903e-13
ENSG00000132024	ENSG00000169877	-0.0482	3.173e-13
ENSG00000107485	ENSG00000169877	0.0173	3.728e-13
ENSG00000131788	ENSG00000169877	-0.0395	3.896e-13
ENSG00000188321	ENSG00000169877	0.0338	3.911e-13
ENSG00000150347	ENSG00000169877	-0.0218	4.288e-13
ENSG00000152443	ENSG00000169877	0.0462	4.409e-13
ENSG00000131931	ENSG00000169877	0.0489	5.334e-13
ENSG00000173673	ENSG00000169877	0.061	7.258e-13
ENSG00000118260	ENSG00000169877	-0.054	9.077e-13
ENSG00000169554	ENSG00000169877	-0.0222	9.897e-13
ENSG00000162761	ENSG00000169884	0.1246	7.911e-69
ENSG00000170374	ENSG00000169884	0.1455	5.11e-66
ENSG00000177468	ENSG00000169884	0.1341	1.617e-60
ENSG00000268041	ENSG00000169884	0.1098	1.489e-40
ENSG00000119547	ENSG00000169884	0.0456	2.283e-38
ENSG00000125520	ENSG00000169884	0.082	8.73e-38
ENSG00000008083	ENSG00000169884	-0.0689	4.234e-36
ENSG00000198517	ENSG00000169884	0.0706	4.244e-36
ENSG00000148516	ENSG00000169884	-0.0506	1.014e-34
ENSG00000105717	ENSG00000169884	0.0652	9.543e-34
ENSG00000142528	ENSG00000169884	0.078	4.742e-32
ENSG00000125820	ENSG00000169884	-0.0674	6.54e-32
ENSG00000134954	ENSG00000169884	-0.0423	7.32e-32
ENSG00000122877	ENSG00000169884	-0.039	1.438e-30
ENSG00000184271	ENSG00000169884	0.0629	9.325e-30
ENSG00000130711	ENSG00000169884	0.108	1.812e-29
ENSG00000100219	ENSG00000169884	0.0577	4.127e-29
ENSG00000122778	ENSG00000169884	0.0541	5.518e-29
ENSG00000177551	ENSG00000169884	-0.0573	4.306e-28
ENSG00000172346	ENSG00000169884	0.0427	1.548e-27
ENSG00000172819	ENSG00000169884	0.0491	3.994e-27
ENSG00000165643	ENSG00000169884	0.1003	4.615e-27
ENSG00000172493	ENSG00000169884	0.0619	1.583e-25
ENSG00000179111	ENSG00000169884	0.0559	4.173e-25
ENSG00000171540	ENSG00000169884	-0.0852	5.506e-25
ENSG00000196843	ENSG00000169884	0.0486	5.747e-25
ENSG00000121075	ENSG00000169884	-0.052	7.684e-25
ENSG00000143067	ENSG00000169884	-0.0485	9.467e-25
ENSG00000172238	ENSG00000169884	0.0827	7.907e-24
ENSG00000138378	ENSG00000169884	0.0371	3.328e-23
ENSG00000169740	ENSG00000169884	-0.0614	4.928e-23
ENSG00000105722	ENSG00000169884	-0.0697	1.683e-22
ENSG00000119866	ENSG00000169884	0.0351	6.745e-22
ENSG00000176083	ENSG00000169884	0.0447	7.283e-22
ENSG00000106689	ENSG00000169884	0.0396	9.863e-22
ENSG00000147180	ENSG00000169884	-0.0316	1.03e-21
ENSG00000185669	ENSG00000169884	0.0498	2.573e-21
ENSG00000073861	ENSG00000169884	0.0477	2.763e-21
ENSG00000180535	ENSG00000169884	0.057	3.446e-21
ENSG00000106852	ENSG00000169884	0.0389	3.664e-21
ENSG00000124232	ENSG00000169884	-0.1069	3.718e-21
ENSG00000186051	ENSG00000169884	0.1173	4.069e-21
ENSG00000130856	ENSG00000169884	-0.0769	4.27e-21
ENSG00000171295	ENSG00000169884	0.0649	9.925e-21
ENSG00000125347	ENSG00000169884	-0.0453	4.332e-20
ENSG00000120784	ENSG00000169884	-0.0539	5.325e-20
ENSG00000153560	ENSG00000169884	0.0799	6.016e-20
ENSG00000196482	ENSG00000169884	-0.0406	6.304e-20
ENSG00000110925	ENSG00000169884	0.0678	1.036e-19
ENSG00000166888	ENSG00000169884	0.0406	1.99e-19
ENSG00000139154	ENSG00000169884	0.0675	2.367e-19
ENSG00000109851	ENSG00000169884	0.0949	2.846e-19
ENSG00000186951	ENSG00000169884	-0.0553	4.338e-19
ENSG00000109101	ENSG00000169884	0.0648	4.826e-19
ENSG00000146618	ENSG00000169884	0.1789	6.803e-19
ENSG00000043039	ENSG00000169884	-0.0361	1.13e-18
ENSG00000159216	ENSG00000169884	-0.0358	1.624e-18
ENSG00000135903	ENSG00000169884	0.0371	3.081e-18
ENSG00000126003	ENSG00000169884	-0.0566	3.227e-18
ENSG00000124203	ENSG00000169884	0.0464	7.562e-18
ENSG00000143867	ENSG00000169884	-0.0331	1.283e-17
ENSG00000113387	ENSG00000169884	0.0647	1.998e-17
ENSG00000005073	ENSG00000169884	0.0422	2.647e-17
ENSG00000169554	ENSG00000169884	0.0337	2.926e-17
ENSG00000237440	ENSG00000169884	0.0495	4.39e-17
ENSG00000111087	ENSG00000169884	0.0364	5.216e-17
ENSG00000067082	ENSG00000169884	-0.0436	5.56e-17
ENSG00000197385	ENSG00000169884	0.044	1.022e-16
ENSG00000251369	ENSG00000169884	-0.0537	1.301e-16
ENSG00000066827	ENSG00000169884	-0.0506	1.467e-16
ENSG00000156030	ENSG00000169884	-0.0527	2.27e-16
ENSG00000157657	ENSG00000169884	0.0317	2.539e-16
ENSG00000163666	ENSG00000169884	-0.0507	3.008e-16
ENSG00000182141	ENSG00000169884	0.0617	3.324e-16
ENSG00000160224	ENSG00000169884	0.0485	4.187e-16
ENSG00000108813	ENSG00000169884	0.0468	4.36e-16
ENSG00000198160	ENSG00000169884	-0.0759	5.14e-16
ENSG00000074047	ENSG00000169884	-0.0333	8.032e-16
ENSG00000196700	ENSG00000169884	0.045	8.569e-16
ENSG00000185697	ENSG00000169884	0.0331	1.136e-15
ENSG00000170954	ENSG00000169884	0.0412	1.343e-15
ENSG00000050344	ENSG00000169884	0.0307	2.454e-15
ENSG00000139445	ENSG00000169884	-0.0477	3.83e-15
ENSG00000087903	ENSG00000169884	0.0383	4.812e-15
ENSG00000126733	ENSG00000169884	0.0445	4.983e-15
ENSG00000167491	ENSG00000169884	0.0729	5.242e-15
ENSG00000106052	ENSG00000169884	-0.0689	6.063e-15
ENSG00000116016	ENSG00000169884	-0.0216	6.516e-15
ENSG00000137273	ENSG00000169884	0.0318	1.083e-14
ENSG00000113430	ENSG00000169884	0.0325	1.181e-14
ENSG00000161551	ENSG00000169884	0.0449	1.345e-14
ENSG00000173917	ENSG00000169884	-0.0296	2.235e-14
ENSG00000180884	ENSG00000169884	-0.0426	3.049e-14
ENSG00000028277	ENSG00000169884	-0.0263	3.279e-14
ENSG00000126351	ENSG00000169884	0.0441	3.283e-14
ENSG00000180855	ENSG00000169884	-0.0507	3.442e-14
ENSG00000106331	ENSG00000169884	-0.0959	3.907e-14
ENSG00000084676	ENSG00000169884	-0.053	6.17e-14
ENSG00000082175	ENSG00000169884	-0.0298	6.198e-14
ENSG00000147488	ENSG00000169884	-0.0339	6.862e-14
ENSG00000187079	ENSG00000169884	-0.0355	6.875e-14
ENSG00000101057	ENSG00000169884	-0.0358	8.739e-14
ENSG00000165512	ENSG00000169884	-0.0292	1.14e-13
ENSG00000184937	ENSG00000169884	0.0266	1.175e-13
ENSG00000131408	ENSG00000169884	-0.0628	1.326e-13
ENSG00000196757	ENSG00000169884	0.0503	1.388e-13
ENSG00000221994	ENSG00000169884	-0.043	1.645e-13
ENSG00000019485	ENSG00000169884	0.0415	2.22e-13
ENSG00000151379	ENSG00000169884	-0.1695	2.795e-13
ENSG00000105880	ENSG00000169884	0.0398	2.889e-13
ENSG00000106948	ENSG00000169884	0.0372	3.061e-13
ENSG00000204611	ENSG00000169884	0.0548	3.204e-13
ENSG00000008196	ENSG00000169884	0.0264	3.888e-13
ENSG00000101096	ENSG00000169884	0.0234	4.165e-13
ENSG00000065978	ENSG00000169884	-0.0575	4.492e-13
ENSG00000106031	ENSG00000169884	-0.0321	4.609e-13
ENSG00000197016	ENSG00000169884	-0.0492	4.886e-13
ENSG00000136997	ENSG00000169884	0.0253	6.045e-13
ENSG00000170689	ENSG00000169884	0.0294	6.891e-13
ENSG00000172733	ENSG00000169884	-0.0537	8.949e-13
ENSG00000169840	ENSG00000169884	-0.0762	9.414e-13
ENSG00000101544	ENSG00000169884	0.0512	9.626e-13
ENSG00000111046	ENSG00000169885	0.1443	7.157e-133
ENSG00000220201	ENSG00000169885	0.0553	4.814e-54
ENSG00000186051	ENSG00000169885	0.0985	1.66e-47
ENSG00000102878	ENSG00000169885	0.0341	1.002e-42
ENSG00000109101	ENSG00000169885	0.05	2.467e-36
ENSG00000260428	ENSG00000169885	0.0344	1.137e-32
ENSG00000107859	ENSG00000169885	0.0655	1.762e-32
ENSG00000187140	ENSG00000169885	0.0339	3.404e-27
ENSG00000204947	ENSG00000169885	0.04	7.847e-27
ENSG00000250571	ENSG00000169885	0.0416	1.739e-24
ENSG00000278129	ENSG00000169885	-0.0464	4.234e-23
ENSG00000179456	ENSG00000169885	0.0256	6.241e-23
ENSG00000204859	ENSG00000169885	0.042	1.54e-22
ENSG00000137166	ENSG00000169885	-0.0295	4.857e-21
ENSG00000213999	ENSG00000169885	0.0239	7.386e-21
ENSG00000125968	ENSG00000169885	-0.0157	3.875e-20
ENSG00000133794	ENSG00000169885	-0.0241	3.97e-20
ENSG00000138136	ENSG00000169885	0.0432	4.576e-20
ENSG00000109851	ENSG00000169885	0.0524	1.363e-19
ENSG00000198715	ENSG00000169885	-0.0221	4.787e-19
ENSG00000225614	ENSG00000169885	0.0162	8.507e-19
ENSG00000177045	ENSG00000169885	0.03	1.364e-18
ENSG00000143365	ENSG00000169885	0.0173	2.461e-18
ENSG00000215372	ENSG00000169885	-0.0948	2.393e-17
ENSG00000196150	ENSG00000169885	-0.0372	3.463e-17
ENSG00000184828	ENSG00000169885	-0.0176	6.769e-17
ENSG00000121075	ENSG00000169885	0.0229	1.156e-16
ENSG00000180357	ENSG00000169885	-0.035	1.44e-16
ENSG00000109705	ENSG00000169885	-0.0248	3.506e-16
ENSG00000197363	ENSG00000169885	0.0344	4.652e-16
ENSG00000159387	ENSG00000169885	-0.0219	7.641e-16
ENSG00000143171	ENSG00000169885	0.0222	1.697e-15
ENSG00000102901	ENSG00000169885	0.0321	5.103e-15
ENSG00000168813	ENSG00000169885	-0.033	7.311e-15
ENSG00000160224	ENSG00000169885	-0.0247	3.526e-14
ENSG00000172346	ENSG00000169885	-0.0162	3.926e-14
ENSG00000170802	ENSG00000169885	-0.0281	4.838e-14
ENSG00000151650	ENSG00000169885	-0.022	5.915e-14
ENSG00000198556	ENSG00000169885	0.0307	1.062e-13
ENSG00000173253	ENSG00000169885	0.019	1.154e-13
ENSG00000197162	ENSG00000169885	-0.0242	3.315e-13
ENSG00000005102	ENSG00000169885	-0.016	3.387e-13
ENSG00000161914	ENSG00000169885	-0.0339	3.431e-13
ENSG00000118922	ENSG00000169885	-0.0168	3.541e-13
ENSG00000176472	ENSG00000169885	0.0294	4.081e-13
ENSG00000064195	ENSG00000169885	-0.0202	4.454e-13
ENSG00000198039	ENSG00000169885	0.027	4.537e-13
ENSG00000278570	ENSG00000169885	0.0365	6.68e-13
ENSG00000139613	ENSG00000169885	0.0356	7.041e-13
ENSG00000124813	ENSG00000169885	-0.0128	7.14e-13
ENSG00000140836	ENSG00000169891	0.0817	3.857e-111
ENSG00000157514	ENSG00000169891	0.0595	6.966e-69
ENSG00000117595	ENSG00000169891	0.063	1.849e-67
ENSG00000144331	ENSG00000169891	0.0601	8.33e-51
ENSG00000115415	ENSG00000169891	-0.0842	1.466e-49
ENSG00000138738	ENSG00000169891	0.068	5.648e-41
ENSG00000103449	ENSG00000169891	-0.0449	3.272e-36
ENSG00000198914	ENSG00000169891	0.0539	1.426e-35
ENSG00000168769	ENSG00000169891	0.0798	7.414e-34
ENSG00000008196	ENSG00000169891	-0.0444	2.244e-32
ENSG00000184271	ENSG00000169891	-0.0671	9.955e-32
ENSG00000168779	ENSG00000169891	-0.0401	1.94e-31
ENSG00000135100	ENSG00000169891	-0.0803	9.745e-31
ENSG00000073282	ENSG00000169891	-0.0388	1.474e-30
ENSG00000020633	ENSG00000169891	0.0363	1.042e-28
ENSG00000181444	ENSG00000169891	0.0487	1.088e-28
ENSG00000103460	ENSG00000169891	0.0451	3.553e-28
ENSG00000068323	ENSG00000169891	0.085	9.166e-28
ENSG00000074047	ENSG00000169891	-0.0464	1.477e-27
ENSG00000153879	ENSG00000169891	-0.0866	3.359e-27
ENSG00000127124	ENSG00000169891	0.042	5.013e-27
ENSG00000175329	ENSG00000169891	-0.0691	1.056e-26
ENSG00000164684	ENSG00000169891	0.0341	1.267e-26
ENSG00000198182	ENSG00000169891	-0.0661	5.743e-26
ENSG00000012223	ENSG00000169891	0.0238	1.447e-25
ENSG00000266265	ENSG00000169891	0.0998	8.591e-25
ENSG00000260027	ENSG00000169891	0.0501	9.031e-25
ENSG00000029153	ENSG00000169891	-0.0444	1.89e-24
ENSG00000172201	ENSG00000169891	-0.0325	3.232e-24
ENSG00000141905	ENSG00000169891	0.0609	4.436e-24
ENSG00000180818	ENSG00000169891	-0.0429	2.018e-23
ENSG00000172819	ENSG00000169891	-0.0467	2.517e-23
ENSG00000005889	ENSG00000169891	0.0791	2.628e-23
ENSG00000186103	ENSG00000169891	0.1146	4.802e-23
ENSG00000175395	ENSG00000169891	-0.0676	5.262e-23
ENSG00000142700	ENSG00000169891	-0.047	1.028e-22
ENSG00000050344	ENSG00000169891	0.0386	5.54e-22
ENSG00000079263	ENSG00000169891	0.0447	5.753e-22
ENSG00000150347	ENSG00000169891	-0.0383	6.51e-22
ENSG00000213999	ENSG00000169891	-0.046	1.179e-21
ENSG00000185947	ENSG00000169891	0.07	1.527e-21
ENSG00000114861	ENSG00000169891	-0.0459	3.383e-21
ENSG00000177125	ENSG00000169891	0.0706	6.746e-21
ENSG00000278318	ENSG00000169891	-0.0378	1.55e-20
ENSG00000243678	ENSG00000169891	0.0693	2.09e-20
ENSG00000173545	ENSG00000169891	0.075	2.21e-20
ENSG00000006704	ENSG00000169891	-0.0538	3.536e-20
ENSG00000179456	ENSG00000169891	0.0451	3.934e-20
ENSG00000130522	ENSG00000169891	-0.053	4.853e-20
ENSG00000148737	ENSG00000169891	-0.044	8.906e-20
ENSG00000159387	ENSG00000169891	-0.0465	9.681e-20
ENSG00000084676	ENSG00000169891	0.0657	1.696e-19
ENSG00000170689	ENSG00000169891	0.038	2.037e-19
ENSG00000067646	ENSG00000169891	0.0183	2.419e-19
ENSG00000108511	ENSG00000169891	-0.0555	2.666e-19
ENSG00000171116	ENSG00000169891	0.0706	2.815e-19
ENSG00000126733	ENSG00000169891	0.0525	3.351e-19
ENSG00000185630	ENSG00000169891	0.0334	3.719e-19
ENSG00000124216	ENSG00000169891	-0.0364	4.384e-19
ENSG00000125798	ENSG00000169891	-0.0386	8.747e-19
ENSG00000158055	ENSG00000169891	-0.0392	1.473e-18
ENSG00000008441	ENSG00000169891	0.0334	1.642e-18
ENSG00000124920	ENSG00000169891	0.0288	2.358e-18
ENSG00000153266	ENSG00000169891	0.049	2.36e-18
ENSG00000164749	ENSG00000169891	-0.044	2.498e-18
ENSG00000187098	ENSG00000169891	0.0324	4.752e-18
ENSG00000124664	ENSG00000169891	0.0398	7.16e-18
ENSG00000074219	ENSG00000169891	-0.0392	7.786e-18
ENSG00000020256	ENSG00000169891	-0.0716	7.93e-18
ENSG00000033800	ENSG00000169891	0.083	1.168e-17
ENSG00000123407	ENSG00000169891	0.0444	1.217e-17
ENSG00000006047	ENSG00000169891	0.0354	2.079e-17
ENSG00000102034	ENSG00000169891	-0.0446	2.71e-17
ENSG00000177732	ENSG00000169891	0.0527	3.068e-17
ENSG00000113580	ENSG00000169891	-0.0388	3.117e-17
ENSG00000137309	ENSG00000169891	0.0438	4.084e-17
ENSG00000111269	ENSG00000169891	0.0587	4.493e-17
ENSG00000085276	ENSG00000169891	0.0281	4.636e-17
ENSG00000127528	ENSG00000169891	-0.0293	4.745e-17
ENSG00000093167	ENSG00000169891	0.0636	7.351e-17
ENSG00000106571	ENSG00000169891	-0.0329	9.304e-17
ENSG00000111249	ENSG00000169891	0.0305	1.235e-16
ENSG00000162761	ENSG00000169891	0.0601	2.198e-16
ENSG00000170448	ENSG00000169891	0.0442	2.408e-16
ENSG00000136931	ENSG00000169891	0.0559	2.485e-16
ENSG00000082641	ENSG00000169891	-0.0573	2.743e-16
ENSG00000186766	ENSG00000169891	-0.0791	3.9e-16
ENSG00000131914	ENSG00000169891	-0.0384	3.966e-16
ENSG00000151090	ENSG00000169891	0.0272	5.182e-16
ENSG00000188786	ENSG00000169891	-0.0659	5.905e-16
ENSG00000064195	ENSG00000169891	-0.0425	6.549e-16
ENSG00000124440	ENSG00000169891	0.0356	7.494e-16
ENSG00000184937	ENSG00000169891	-0.0298	7.706e-16
ENSG00000245848	ENSG00000169891	0.0306	7.958e-16
ENSG00000168214	ENSG00000169891	-0.0584	1.052e-15
ENSG00000171956	ENSG00000169891	-0.0455	1.317e-15
ENSG00000134954	ENSG00000169891	0.0296	1.483e-15
ENSG00000178860	ENSG00000169891	0.0248	1.681e-15
ENSG00000108001	ENSG00000169891	-0.0298	1.693e-15
ENSG00000101096	ENSG00000169891	0.0264	1.82e-15
ENSG00000196767	ENSG00000169891	0.0479	2.024e-15
ENSG00000124191	ENSG00000169891	0.0258	2.282e-15
ENSG00000169083	ENSG00000169891	-0.0228	2.597e-15
ENSG00000166268	ENSG00000169891	-0.0472	4.278e-15
ENSG00000168874	ENSG00000169891	-0.0273	4.503e-15
ENSG00000178935	ENSG00000169891	0.0562	4.83e-15
ENSG00000128272	ENSG00000169891	-0.0594	4.91e-15
ENSG00000082175	ENSG00000169891	0.032	6.343e-15
ENSG00000181722	ENSG00000169891	-0.0356	1.565e-14
ENSG00000114126	ENSG00000169891	0.051	1.728e-14
ENSG00000174306	ENSG00000169891	0.0524	2.422e-14
ENSG00000157613	ENSG00000169891	0.0245	2.586e-14
ENSG00000169554	ENSG00000169891	-0.0312	3.23e-14
ENSG00000196652	ENSG00000169891	-0.0744	3.592e-14
ENSG00000136770	ENSG00000169891	0.0438	4.023e-14
ENSG00000122691	ENSG00000169891	0.0285	4.647e-14
ENSG00000115956	ENSG00000169891	-0.0305	4.733e-14
ENSG00000025434	ENSG00000169891	-0.0359	5.875e-14
ENSG00000086102	ENSG00000169891	0.0735	6.643e-14
ENSG00000198455	ENSG00000169891	0.0457	7.494e-14
ENSG00000123636	ENSG00000169891	0.0521	8.317e-14
ENSG00000137090	ENSG00000169891	0.0699	9.677e-14
ENSG00000189180	ENSG00000169891	0.0645	1.039e-13
ENSG00000168916	ENSG00000169891	0.0256	1.113e-13
ENSG00000138795	ENSG00000169891	-0.0226	1.15e-13
ENSG00000184911	ENSG00000169891	0.0711	1.434e-13
ENSG00000083307	ENSG00000169891	0.0384	1.722e-13
ENSG00000037965	ENSG00000169891	-0.0459	1.752e-13
ENSG00000184895	ENSG00000169891	-0.0814	2.04e-13
ENSG00000143379	ENSG00000169891	-0.0723	2.053e-13
ENSG00000172262	ENSG00000169891	-0.0733	2.939e-13
ENSG00000122778	ENSG00000169891	0.0364	3.077e-13
ENSG00000149054	ENSG00000169891	-0.0336	3.11e-13
ENSG00000169155	ENSG00000169891	-0.0601	3.164e-13
ENSG00000218891	ENSG00000169891	0.0576	4.256e-13
ENSG00000063438	ENSG00000169891	-0.0229	4.375e-13
ENSG00000169946	ENSG00000169891	-0.0297	4.492e-13
ENSG00000189420	ENSG00000169891	-0.0356	4.499e-13
ENSG00000260596	ENSG00000169891	0.0736	5.978e-13
ENSG00000101076	ENSG00000169891	0.0392	6.162e-13
ENSG00000173757	ENSG00000169891	0.05	7.94e-13
ENSG00000171940	ENSG00000169891	-0.0433	8.08e-13
ENSG00000143178	ENSG00000169891	-0.0446	8.158e-13
ENSG00000105698	ENSG00000169891	0.0602	9.221e-13
ENSG00000170122	ENSG00000169891	-0.0612	9.296e-13
ENSG00000144852	ENSG00000169894	0.1669	3.14e-98
ENSG00000135374	ENSG00000169894	-0.1248	1.725e-88
ENSG00000004848	ENSG00000169894	0.1154	4.682e-70
ENSG00000205922	ENSG00000169894	0.1091	6.255e-66
ENSG00000152284	ENSG00000169894	0.0933	2.583e-65
ENSG00000139515	ENSG00000169894	0.1334	2.722e-61
ENSG00000159184	ENSG00000169894	0.0697	1.563e-43
ENSG00000009950	ENSG00000169894	0.0645	9.803e-40
ENSG00000060566	ENSG00000169894	0.0746	4.798e-39
ENSG00000166268	ENSG00000169894	0.093	4.315e-36
ENSG00000135100	ENSG00000169894	0.106	5.853e-35
ENSG00000177551	ENSG00000169894	-0.0809	3.233e-34
ENSG00000171161	ENSG00000169894	0.1085	1.634e-31
ENSG00000006377	ENSG00000169894	-0.0927	1.683e-31
ENSG00000171056	ENSG00000169894	-0.0624	2.247e-31
ENSG00000006047	ENSG00000169894	0.0582	1.101e-29
ENSG00000105419	ENSG00000169894	0.0593	1.877e-29
ENSG00000008197	ENSG00000169894	0.2008	3.139e-29
ENSG00000168610	ENSG00000169894	0.0938	8.388e-27
ENSG00000261787	ENSG00000169894	-0.0986	2.598e-26
ENSG00000204595	ENSG00000169894	0.2168	1.255e-25
ENSG00000174586	ENSG00000169894	-0.0804	6.63e-25
ENSG00000169856	ENSG00000169894	0.0787	8.946e-25
ENSG00000005102	ENSG00000169894	0.0516	6.206e-24
ENSG00000177508	ENSG00000169894	-0.0472	1.15e-23
ENSG00000029153	ENSG00000169894	0.0538	1.325e-23
ENSG00000108813	ENSG00000169894	0.0733	1.429e-23
ENSG00000071655	ENSG00000169894	-0.1021	5.068e-23
ENSG00000101096	ENSG00000169894	0.04	1.934e-22
ENSG00000089116	ENSG00000169894	0.0843	2.715e-22
ENSG00000114861	ENSG00000169894	0.0562	6.208e-21
ENSG00000221818	ENSG00000169894	0.0511	9.381e-21
ENSG00000164920	ENSG00000169894	0.0449	1.401e-20
ENSG00000167766	ENSG00000169894	-0.067	1.732e-20
ENSG00000168779	ENSG00000169894	-0.039	3.463e-20
ENSG00000171425	ENSG00000169894	-0.0873	3.845e-20
ENSG00000126351	ENSG00000169894	0.0676	6e-20
ENSG00000148737	ENSG00000169894	0.054	1.201e-19
ENSG00000198353	ENSG00000169894	-0.057	1.216e-19
ENSG00000182568	ENSG00000169894	0.0384	1.369e-19
ENSG00000196391	ENSG00000169894	0.0855	2.953e-19
ENSG00000176692	ENSG00000169894	-0.05	6.582e-19
ENSG00000145908	ENSG00000169894	-0.0378	8.191e-19
ENSG00000089335	ENSG00000169894	-0.045	2.303e-18
ENSG00000204779	ENSG00000169894	0.0929	2.418e-18
ENSG00000119547	ENSG00000169894	0.039	3.135e-18
ENSG00000275410	ENSG00000169894	0.0474	3.641e-18
ENSG00000100644	ENSG00000169894	-0.057	7.803e-18
ENSG00000175197	ENSG00000169894	-0.0537	9.936e-18
ENSG00000143194	ENSG00000169894	-0.0686	1.738e-17
ENSG00000261678	ENSG00000169894	-0.0852	3.667e-17
ENSG00000204531	ENSG00000169894	0.0348	7.488e-17
ENSG00000165495	ENSG00000169894	-0.0408	7.548e-17
ENSG00000157613	ENSG00000169894	0.033	9.543e-17
ENSG00000106031	ENSG00000169894	0.0465	1.691e-16
ENSG00000109101	ENSG00000169894	0.076	1.93e-16
ENSG00000124664	ENSG00000169894	0.0467	2.494e-16
ENSG00000109705	ENSG00000169894	-0.0578	3.067e-16
ENSG00000153879	ENSG00000169894	0.08	5.755e-16
ENSG00000165643	ENSG00000169894	-0.0949	1.14e-15
ENSG00000188070	ENSG00000169894	-0.0611	1.17e-15
ENSG00000175105	ENSG00000169894	-0.0784	1.268e-15
ENSG00000146757	ENSG00000169894	-0.0705	1.428e-15
ENSG00000116017	ENSG00000169894	-0.0526	1.69e-15
ENSG00000115355	ENSG00000169894	-0.0542	1.791e-15
ENSG00000147596	ENSG00000169894	0.0933	2.023e-15
ENSG00000171817	ENSG00000169894	0.0693	2.388e-15
ENSG00000123933	ENSG00000169894	0.0623	2.68e-15
ENSG00000101493	ENSG00000169894	-0.0414	2.964e-15
ENSG00000172493	ENSG00000169894	-0.0593	3.746e-15
ENSG00000151615	ENSG00000169894	-0.0831	3.978e-15
ENSG00000135111	ENSG00000169894	0.0303	6.712e-15
ENSG00000053254	ENSG00000169894	-0.0556	7.582e-15
ENSG00000186777	ENSG00000169894	-0.0621	9.62e-15
ENSG00000102038	ENSG00000169894	0.0352	1.005e-14
ENSG00000081665	ENSG00000169894	0.0626	1.118e-14
ENSG00000167157	ENSG00000169894	-0.042	1.423e-14
ENSG00000162599	ENSG00000169894	-0.0383	1.464e-14
ENSG00000167182	ENSG00000169894	0.0858	2.209e-14
ENSG00000179456	ENSG00000169894	-0.0461	2.31e-14
ENSG00000170549	ENSG00000169894	-0.039	3.357e-14
ENSG00000163792	ENSG00000169894	-0.0727	4.635e-14
ENSG00000171223	ENSG00000169894	-0.0439	4.923e-14
ENSG00000140548	ENSG00000169894	0.0632	6.079e-14
ENSG00000170577	ENSG00000169894	-0.0345	7.489e-14
ENSG00000164900	ENSG00000169894	0.1222	8.329e-14
ENSG00000137203	ENSG00000169894	-0.0302	8.616e-14
ENSG00000110925	ENSG00000169894	0.0705	1.089e-13
ENSG00000087903	ENSG00000169894	-0.046	1.393e-13
ENSG00000108924	ENSG00000169894	-0.0355	1.472e-13
ENSG00000123636	ENSG00000169894	-0.0634	1.74e-13
ENSG00000166349	ENSG00000169894	0.0418	1.833e-13
ENSG00000180357	ENSG00000169894	0.0722	2.275e-13
ENSG00000106689	ENSG00000169894	-0.0385	2.322e-13
ENSG00000123407	ENSG00000169894	-0.0467	2.907e-13
ENSG00000106038	ENSG00000169894	0.07	3.919e-13
ENSG00000109851	ENSG00000169894	-0.0971	5.173e-13
ENSG00000160321	ENSG00000169894	0.0526	6.609e-13
ENSG00000167785	ENSG00000169894	0.0344	8.443e-13
intercept	ENSG00000169894	1.0505	8.77e-13
ENSG00000163939	ENSG00000169894	-0.0837	9.382e-13
ENSG00000067646	ENSG00000169895	-0.0489	0
ENSG00000005889	ENSG00000169895	0.145	2.29400000000015e-311
ENSG00000214717	ENSG00000169895	0.0863	1.029e-201
ENSG00000095794	ENSG00000169895	0.0708	1.922e-152
ENSG00000068323	ENSG00000169895	0.0902	3.82e-128
ENSG00000156127	ENSG00000169895	-0.0349	7.54e-59
ENSG00000157514	ENSG00000169895	0.026	1.822e-57
ENSG00000169057	ENSG00000169895	0.0692	1.483e-56
ENSG00000230797	ENSG00000169895	0.043	3.046e-46
ENSG00000136936	ENSG00000169895	0.0513	1.388e-41
ENSG00000036549	ENSG00000169895	-0.0623	4.533e-41
ENSG00000106052	ENSG00000169895	0.0587	5.562e-41
ENSG00000125812	ENSG00000169895	0.0446	1.584e-37
ENSG00000236287	ENSG00000169895	-0.0532	2.644e-37
ENSG00000010244	ENSG00000169895	-0.0708	2.826e-37
ENSG00000105866	ENSG00000169895	-0.0417	9.143e-36
ENSG00000126561	ENSG00000169895	-0.0246	1.816e-35
ENSG00000073584	ENSG00000169895	0.0554	3.721e-32
ENSG00000139613	ENSG00000169895	-0.0528	6.058e-32
ENSG00000006377	ENSG00000169895	-0.0363	9.022e-32
ENSG00000168286	ENSG00000169895	-0.0466	5.137e-31
ENSG00000111269	ENSG00000169895	0.0389	5.657e-31
ENSG00000143379	ENSG00000169895	-0.0546	8.467e-31
ENSG00000144747	ENSG00000169895	0.0516	1.007e-30
ENSG00000137309	ENSG00000169895	0.0277	1.672e-28
ENSG00000189403	ENSG00000169895	0.0501	2.456e-28
ENSG00000092067	ENSG00000169895	-0.0293	2.991e-27
ENSG00000100644	ENSG00000169895	0.0278	5.085e-27
ENSG00000089902	ENSG00000169895	0.0402	5.222e-27
ENSG00000145220	ENSG00000169895	0.0391	1.67e-26
ENSG00000173875	ENSG00000169895	0.0513	1.824e-26
ENSG00000184895	ENSG00000169895	-0.0561	5.417e-26
ENSG00000180806	ENSG00000169895	0.0325	8.063e-25
ENSG00000125482	ENSG00000169895	-0.0443	8.015e-24
ENSG00000117713	ENSG00000169895	-0.0451	1.617e-23
ENSG00000114126	ENSG00000169895	0.0319	1.859e-23
ENSG00000198839	ENSG00000169895	0.0381	2.117e-23
ENSG00000251192	ENSG00000169895	0.0396	4.656e-23
ENSG00000105708	ENSG00000169895	-0.032	7.639e-23
ENSG00000171223	ENSG00000169895	-0.0222	1.581e-22
ENSG00000275410	ENSG00000169895	0.0206	3.413e-22
ENSG00000244405	ENSG00000169895	-0.0181	5.282e-22
ENSG00000112033	ENSG00000169895	0.0266	6.467e-22
ENSG00000132604	ENSG00000169895	0.0444	1.293e-21
ENSG00000085274	ENSG00000169895	-0.0444	1.322e-21
ENSG00000123407	ENSG00000169895	0.0237	1.994e-21
ENSG00000112242	ENSG00000169895	-0.0317	2.352e-21
ENSG00000197757	ENSG00000169895	-0.0309	2.418e-21
ENSG00000256229	ENSG00000169895	0.0241	3.451e-21
ENSG00000105419	ENSG00000169895	0.0193	3.59e-21
ENSG00000183647	ENSG00000169895	-0.0352	4.515e-21
ENSG00000129194	ENSG00000169895	-0.0231	5.922e-21
ENSG00000083844	ENSG00000169895	0.0337	6.949e-21
ENSG00000205189	ENSG00000169895	-0.0226	8.953e-21
ENSG00000141510	ENSG00000169895	-0.019	1e-20
ENSG00000131408	ENSG00000169895	0.0392	1.073e-20
ENSG00000121417	ENSG00000169895	0.0347	2.243e-20
ENSG00000131848	ENSG00000169895	-0.03	4.114e-20
ENSG00000066422	ENSG00000169895	0.0419	6.955e-20
ENSG00000177842	ENSG00000169895	0.0295	1.36e-19
ENSG00000197063	ENSG00000169895	-0.0308	1.453e-19
ENSG00000109381	ENSG00000169895	0.0407	2.101e-19
ENSG00000179588	ENSG00000169895	0.0239	2.293e-19
ENSG00000009709	ENSG00000169895	-0.0198	7.094e-19
ENSG00000165030	ENSG00000169895	-0.0197	7.584e-19
ENSG00000167981	ENSG00000169895	0.0216	1.121e-18
ENSG00000186230	ENSG00000169895	0.0274	2.877e-18
ENSG00000196172	ENSG00000169895	0.023	3.041e-18
ENSG00000117625	ENSG00000169895	0.0372	5.506e-18
ENSG00000112561	ENSG00000169895	-0.0211	7.839e-18
ENSG00000197841	ENSG00000169895	-0.0328	8.466e-18
ENSG00000126778	ENSG00000169895	0.0171	9.132e-18
ENSG00000106004	ENSG00000169895	0.0245	9.978e-18
ENSG00000122515	ENSG00000169895	-0.0312	1.153e-17
ENSG00000158773	ENSG00000169895	-0.029	1.299e-17
ENSG00000136169	ENSG00000169895	-0.0289	1.52e-17
ENSG00000170100	ENSG00000169895	-0.0288	2.115e-17
ENSG00000123685	ENSG00000169895	-0.0181	3.297e-17
ENSG00000112238	ENSG00000169895	0.0287	4.011e-17
ENSG00000165804	ENSG00000169895	-0.021	4.549e-17
ENSG00000269343	ENSG00000169895	-0.028	5.646e-17
ENSG00000165244	ENSG00000169895	-0.0241	5.914e-17
ENSG00000175787	ENSG00000169895	-0.0315	9.002e-17
ENSG00000277462	ENSG00000169895	-0.0264	1.068e-16
ENSG00000189067	ENSG00000169895	0.0155	1.388e-16
ENSG00000205922	ENSG00000169895	-0.0204	1.641e-16
ENSG00000155966	ENSG00000169895	0.013	1.824e-16
ENSG00000010539	ENSG00000169895	0.0339	1.839e-16
ENSG00000063438	ENSG00000169895	-0.0125	2.034e-16
ENSG00000130684	ENSG00000169895	-0.0304	2.474e-16
ENSG00000139651	ENSG00000169895	-0.034	3.168e-16
ENSG00000093167	ENSG00000169895	0.0298	3.59e-16
ENSG00000188321	ENSG00000169895	-0.0242	3.673e-16
ENSG00000129535	ENSG00000169895	-0.0305	4.244e-16
ENSG00000147180	ENSG00000169895	0.0133	4.312e-16
ENSG00000187772	ENSG00000169895	-0.0153	4.38e-16
ENSG00000146587	ENSG00000169895	-0.0335	7.111e-16
ENSG00000105997	ENSG00000169895	-0.0231	7.26e-16
ENSG00000186103	ENSG00000169895	0.0446	1.178e-15
ENSG00000167528	ENSG00000169895	-0.023	1.306e-15
ENSG00000160113	ENSG00000169895	0.024	1.52e-15
ENSG00000129028	ENSG00000169895	0.0265	1.881e-15
ENSG00000105698	ENSG00000169895	0.0322	1.882e-15
ENSG00000176887	ENSG00000169895	0.0122	2.173e-15
ENSG00000198551	ENSG00000169895	-0.0301	2.208e-15
ENSG00000166949	ENSG00000169895	-0.0161	2.382e-15
ENSG00000159263	ENSG00000169895	0.014	3.419e-15
ENSG00000167491	ENSG00000169895	0.0362	4.322e-15
ENSG00000204611	ENSG00000169895	-0.0289	7.71e-15
ENSG00000029993	ENSG00000169895	0.0193	7.821e-15
ENSG00000151702	ENSG00000169895	-0.0148	8.029e-15
ENSG00000102878	ENSG00000169895	-0.0175	8.768e-15
ENSG00000153207	ENSG00000169895	0.0313	9.357e-15
ENSG00000159885	ENSG00000169895	0.0256	9.832e-15
ENSG00000136944	ENSG00000169895	0.016	9.892e-15
ENSG00000170374	ENSG00000169895	0.0324	1.223e-14
ENSG00000065029	ENSG00000169895	-0.0289	1.643e-14
ENSG00000182986	ENSG00000169895	-0.0215	1.85e-14
ENSG00000188033	ENSG00000169895	0.0234	1.962e-14
ENSG00000116560	ENSG00000169895	0.0355	2.097e-14
ENSG00000124444	ENSG00000169895	0.0326	2.377e-14
ENSG00000198466	ENSG00000169895	0.033	2.497e-14
ENSG00000124092	ENSG00000169895	0.0208	3.025e-14
ENSG00000167840	ENSG00000169895	0.0232	5.153e-14
ENSG00000063587	ENSG00000169895	0.0221	5.485e-14
ENSG00000176165	ENSG00000169895	0.0134	6.234e-14
ENSG00000136997	ENSG00000169895	-0.0131	6.704e-14
ENSG00000009307	ENSG00000169895	0.0363	7.375e-14
ENSG00000157613	ENSG00000169895	0.0115	1.017e-13
ENSG00000172845	ENSG00000169895	0.0382	1.273e-13
ENSG00000137871	ENSG00000169895	-0.0255	1.678e-13
ENSG00000134046	ENSG00000169895	0.0251	2.197e-13
ENSG00000168813	ENSG00000169895	-0.0282	2.28e-13
ENSG00000172216	ENSG00000169895	-0.0174	2.602e-13
ENSG00000146676	ENSG00000169895	0.0272	3.027e-13
ENSG00000100426	ENSG00000169895	0.0289	3.35e-13
ENSG00000160908	ENSG00000169895	0.0353	3.988e-13
ENSG00000137492	ENSG00000169895	-0.028	4.099e-13
ENSG00000095951	ENSG00000169895	0.0207	4.409e-13
ENSG00000167967	ENSG00000169895	0.0314	5.079e-13
ENSG00000163666	ENSG00000169895	-0.0221	6.645e-13
ENSG00000136770	ENSG00000169895	0.02	7.143e-13
ENSG00000125846	ENSG00000169895	-0.0277	7.208e-13
ENSG00000066136	ENSG00000169895	-0.033	8.178e-13
ENSG00000185669	ENSG00000169895	0.0186	8.574e-13
ENSG00000198026	ENSG00000169895	0.0327	9.19e-13
ENSG00000119042	ENSG00000169895	0.0138	9.29e-13
ENSG00000115956	ENSG00000169896	0.1661	1.60599990705864e-317
ENSG00000066336	ENSG00000169896	0.1619	1.141e-179
ENSG00000012223	ENSG00000169896	0.0418	1.385e-65
ENSG00000151650	ENSG00000169896	0.0986	4.226e-62
ENSG00000102878	ENSG00000169896	0.0758	4.017e-51
ENSG00000137185	ENSG00000169896	0.0985	2.172e-41
ENSG00000105967	ENSG00000169896	0.0545	3.35e-41
ENSG00000072736	ENSG00000169896	0.113	3.983e-38
ENSG00000075426	ENSG00000169896	0.0584	4.59e-38
ENSG00000185811	ENSG00000169896	0.0726	5.739e-37
ENSG00000109787	ENSG00000169896	0.0715	2.172e-35
ENSG00000185668	ENSG00000169896	-0.0697	4.894e-34
ENSG00000136997	ENSG00000169896	-0.0472	6.67e-34
ENSG00000130522	ENSG00000169896	-0.0738	1.396e-32
ENSG00000100644	ENSG00000169896	-0.0676	9.581e-32
ENSG00000109906	ENSG00000169896	0.0477	1.224e-31
ENSG00000181007	ENSG00000169896	-0.0717	4.741e-31
ENSG00000136451	ENSG00000169896	0.1104	1.184e-30
ENSG00000164104	ENSG00000169896	0.0751	5.847e-29
ENSG00000143842	ENSG00000169896	0.0541	2.768e-27
ENSG00000102984	ENSG00000169896	0.0805	3.623e-27
ENSG00000121297	ENSG00000169896	0.0427	4.369e-27
ENSG00000156030	ENSG00000169896	-0.0761	9.511e-27
ENSG00000167491	ENSG00000169896	0.11	1.508e-26
ENSG00000118707	ENSG00000169896	-0.0713	2.876e-26
ENSG00000184517	ENSG00000169896	-0.0836	4.793e-26
ENSG00000074219	ENSG00000169896	0.0515	5.277e-26
ENSG00000168916	ENSG00000169896	-0.0387	1.254e-25
ENSG00000178175	ENSG00000169896	0.064	2.896e-25
ENSG00000115738	ENSG00000169896	0.0368	2.929e-25
ENSG00000082641	ENSG00000169896	-0.0777	5.239e-25
ENSG00000123358	ENSG00000169896	-0.0397	9.68e-25
ENSG00000127528	ENSG00000169896	0.0382	2.015e-24
ENSG00000177426	ENSG00000169896	-0.0625	2.228e-24
ENSG00000188070	ENSG00000169896	-0.0672	3.897e-24
ENSG00000081059	ENSG00000169896	-0.0393	6.04e-24
ENSG00000116604	ENSG00000169896	-0.0837	6.631e-24
ENSG00000169594	ENSG00000169896	-0.0398	1.037e-23
ENSG00000123405	ENSG00000169896	0.0451	1.204e-23
ENSG00000125520	ENSG00000169896	-0.0705	1.604e-23
ENSG00000172216	ENSG00000169896	0.0526	5.242e-23
ENSG00000168269	ENSG00000169896	0.0675	5.585e-23
ENSG00000179627	ENSG00000169896	-0.063	1.114e-22
ENSG00000132604	ENSG00000169896	-0.1013	1.84e-22
ENSG00000130182	ENSG00000169896	0.1001	2.027e-22
ENSG00000244405	ENSG00000169896	0.0403	6.99e-22
ENSG00000171223	ENSG00000169896	0.0486	8.644e-22
ENSG00000136169	ENSG00000169896	-0.0718	2.021e-21
ENSG00000104856	ENSG00000169896	0.0587	3.061e-21
ENSG00000144655	ENSG00000169896	-0.055	3.944e-21
ENSG00000131914	ENSG00000169896	-0.0477	4.361e-21
ENSG00000138073	ENSG00000169896	-0.0828	4.976e-21
ENSG00000124920	ENSG00000169896	0.0332	5.036e-21
ENSG00000148516	ENSG00000169896	-0.0427	6.366e-21
ENSG00000077150	ENSG00000169896	0.0662	1.496e-20
ENSG00000128604	ENSG00000169896	0.0459	2.31e-20
ENSG00000185697	ENSG00000169896	0.0421	2.859e-20
ENSG00000184271	ENSG00000169896	-0.0564	4.28e-20
ENSG00000134323	ENSG00000169896	-0.0375	4.563e-20
ENSG00000198795	ENSG00000169896	0.0335	8.458e-20
ENSG00000156273	ENSG00000169896	-0.0641	1.041e-19
ENSG00000113580	ENSG00000169896	-0.0446	1.484e-19
ENSG00000102349	ENSG00000169896	0.0425	1.823e-19
ENSG00000196812	ENSG00000169896	-0.0656	2.137e-19
ENSG00000105698	ENSG00000169896	0.0813	2.515e-19
ENSG00000196214	ENSG00000169896	-0.0946	3.999e-19
ENSG00000135457	ENSG00000169896	0.0478	5.14e-19
ENSG00000060566	ENSG00000169896	0.0442	5.377e-19
ENSG00000185730	ENSG00000169896	0.0804	1.065e-18
ENSG00000111087	ENSG00000169896	0.0423	1.341e-18
ENSG00000122034	ENSG00000169896	0.0726	1.411e-18
ENSG00000063438	ENSG00000169896	-0.0297	1.683e-18
ENSG00000141956	ENSG00000169896	-0.0679	1.953e-18
ENSG00000122778	ENSG00000169896	-0.0469	1.97e-18
ENSG00000101544	ENSG00000169896	0.0693	2.443e-18
ENSG00000169136	ENSG00000169896	-0.0364	3.168e-18
ENSG00000147862	ENSG00000169896	-0.0346	7.665e-18
ENSG00000079263	ENSG00000169896	0.0425	1.298e-17
ENSG00000153879	ENSG00000169896	-0.0732	1.658e-17
ENSG00000120784	ENSG00000169896	0.0552	2.284e-17
ENSG00000139154	ENSG00000169896	0.0701	3.176e-17
ENSG00000164684	ENSG00000169896	-0.0289	3.364e-17
ENSG00000182158	ENSG00000169896	0.0483	6.272e-17
ENSG00000167528	ENSG00000169896	0.0535	7.396e-17
ENSG00000049768	ENSG00000169896	0.0466	8.348e-17
ENSG00000220201	ENSG00000169896	0.06	9.428e-17
ENSG00000124782	ENSG00000169896	-0.0692	1.734e-16
ENSG00000198182	ENSG00000169896	-0.0554	1.833e-16
ENSG00000176083	ENSG00000169896	0.0423	2.104e-16
ENSG00000165804	ENSG00000169896	0.0455	3.226e-16
ENSG00000114439	ENSG00000169896	-0.0657	3.545e-16
ENSG00000125533	ENSG00000169896	0.1207	6.633e-16
ENSG00000214575	ENSG00000169896	0.0351	6.757e-16
ENSG00000162599	ENSG00000169896	0.0345	1.563e-15
ENSG00000187772	ENSG00000169896	0.0334	2.053e-15
ENSG00000243660	ENSG00000169896	0.0624	2.284e-15
ENSG00000116016	ENSG00000169896	0.0242	2.664e-15
ENSG00000185669	ENSG00000169896	0.0458	3.374e-15
ENSG00000171827	ENSG00000169896	0.0687	3.385e-15
ENSG00000141579	ENSG00000169896	-0.0499	3.998e-15
ENSG00000164048	ENSG00000169896	0.051	9.09e-15
ENSG00000168769	ENSG00000169896	0.0546	9.754e-15
ENSG00000112033	ENSG00000169896	0.0478	9.905e-15
ENSG00000080298	ENSG00000169896	-0.0474	1.06e-14
ENSG00000125968	ENSG00000169896	-0.0267	1.128e-14
ENSG00000245680	ENSG00000169896	-0.0463	1.37e-14
ENSG00000112182	ENSG00000169896	0.0327	1.438e-14
ENSG00000102038	ENSG00000169896	0.0302	2.363e-14
ENSG00000116809	ENSG00000169896	-0.069	3.074e-14
ENSG00000005889	ENSG00000169896	0.0648	3.179e-14
ENSG00000117625	ENSG00000169896	-0.0728	3.493e-14
ENSG00000182463	ENSG00000169896	-0.0268	3.507e-14
ENSG00000177853	ENSG00000169896	0.0558	4.694e-14
ENSG00000132170	ENSG00000169896	0.0258	7.602e-14
ENSG00000126767	ENSG00000169896	-0.0593	7.682e-14
ENSG00000043039	ENSG00000169896	-0.0338	8.945e-14
ENSG00000157554	ENSG00000169896	0.0296	1.358e-13
ENSG00000089335	ENSG00000169896	0.0332	1.382e-13
ENSG00000114126	ENSG00000169896	0.0527	1.499e-13
ENSG00000237452	ENSG00000169896	0.1002	1.58e-13
ENSG00000198846	ENSG00000169896	-0.0245	2.528e-13
ENSG00000007866	ENSG00000169896	-0.045	3.73e-13
ENSG00000167562	ENSG00000169896	-0.0581	4.064e-13
ENSG00000119725	ENSG00000169896	-0.0712	5.226e-13
ENSG00000171735	ENSG00000169896	-0.0562	5.586e-13
ENSG00000036549	ENSG00000169896	-0.0744	6.749e-13
ENSG00000198205	ENSG00000169896	-0.0394	8.481e-13
ENSG00000168269	ENSG00000169900	0.0811	2.123e-192
ENSG00000050344	ENSG00000169900	0.0282	1.092e-60
ENSG00000179456	ENSG00000169900	0.0307	2.618e-48
ENSG00000159387	ENSG00000169900	0.0319	7.517e-48
ENSG00000171476	ENSG00000169900	0.0164	1.65e-35
ENSG00000100987	ENSG00000169900	0.0482	8.365e-34
ENSG00000107485	ENSG00000169900	0.0161	6.979e-33
ENSG00000131264	ENSG00000169900	0.0686	1.017e-31
ENSG00000174963	ENSG00000169900	0.0393	5.131e-30
ENSG00000162992	ENSG00000169900	0.0264	3.151e-29
ENSG00000008196	ENSG00000169900	0.018	3.388e-29
ENSG00000185668	ENSG00000169900	0.0254	1.43e-28
ENSG00000172818	ENSG00000169900	0.0249	1.782e-28
ENSG00000169714	ENSG00000169900	0.0481	1.518e-27
ENSG00000129194	ENSG00000169900	0.0237	3.234e-27
ENSG00000236287	ENSG00000169900	0.0397	1.471e-26
ENSG00000163435	ENSG00000169900	-0.0165	8.375e-26
ENSG00000156925	ENSG00000169900	-0.0259	4.249e-25
ENSG00000168875	ENSG00000169900	0.0375	3.043e-24
ENSG00000130182	ENSG00000169900	0.0416	4.176e-24
ENSG00000232237	ENSG00000169900	0.0472	6.627e-23
ENSG00000117475	ENSG00000169900	0.0347	9.778e-23
ENSG00000165588	ENSG00000169900	-0.0221	1.833e-22
ENSG00000189120	ENSG00000169900	0.0169	2.363e-22
ENSG00000137709	ENSG00000169900	0.0226	3.395e-22
ENSG00000069667	ENSG00000169900	0.0161	5.003e-22
ENSG00000107249	ENSG00000169900	0.0142	1.038e-21
ENSG00000163666	ENSG00000169900	-0.0255	1.298e-20
ENSG00000188095	ENSG00000169900	0.0382	2.405e-20
ENSG00000111145	ENSG00000169900	-0.02	4.621e-20
ENSG00000196323	ENSG00000169900	0.0328	8.573e-20
ENSG00000119614	ENSG00000169900	-0.0404	8.842e-20
ENSG00000150051	ENSG00000169900	0.0138	3.319e-19
ENSG00000109101	ENSG00000169900	0.0286	5.613e-19
ENSG00000166211	ENSG00000169900	0.0404	5.962e-19
ENSG00000124191	ENSG00000169900	-0.0123	1.186e-18
ENSG00000101493	ENSG00000169900	0.016	1.854e-18
ENSG00000173757	ENSG00000169900	-0.0261	2.846e-18
ENSG00000196428	ENSG00000169900	-0.0257	3.139e-18
ENSG00000162664	ENSG00000169900	-0.0314	8.127e-18
ENSG00000183647	ENSG00000169900	0.0284	1.536e-17
ENSG00000134954	ENSG00000169900	-0.0135	1.814e-17
ENSG00000143032	ENSG00000169900	0.0344	1.836e-17
ENSG00000173673	ENSG00000169900	0.0404	6.235e-17
ENSG00000186564	ENSG00000169900	0.0201	8.16e-17
ENSG00000116604	ENSG00000169900	0.0275	9.616e-17
ENSG00000121864	ENSG00000169900	-0.033	1.591e-16
ENSG00000198795	ENSG00000169900	0.012	2.517e-16
ENSG00000144218	ENSG00000169900	-0.0106	2.804e-16
ENSG00000103449	ENSG00000169900	-0.0124	4.071e-16
ENSG00000152284	ENSG00000169900	-0.0154	4.719e-16
ENSG00000182463	ENSG00000169900	-0.0114	5.354e-16
ENSG00000158773	ENSG00000169900	-0.0245	5.602e-16
ENSG00000083307	ENSG00000169900	-0.018	7.547e-16
ENSG00000161277	ENSG00000169900	0.0248	1.055e-15
ENSG00000133937	ENSG00000169900	-0.0235	1.062e-15
ENSG00000172216	ENSG00000169900	0.017	1.432e-15
ENSG00000105880	ENSG00000169900	0.019	3.11e-15
ENSG00000069011	ENSG00000169900	0.0098	3.494e-15
ENSG00000138136	ENSG00000169900	0.0299	3.861e-15
ENSG00000260428	ENSG00000169900	0.0184	3.944e-15
ENSG00000167771	ENSG00000169900	-0.0167	7.894e-15
ENSG00000180318	ENSG00000169900	0.0171	8.968e-15
ENSG00000179930	ENSG00000169900	0.0311	1.129e-14
ENSG00000119138	ENSG00000169900	-0.0124	1.47e-14
ENSG00000139154	ENSG00000169900	0.0255	1.533e-14
ENSG00000172000	ENSG00000169900	0.0183	2.121e-14
ENSG00000120837	ENSG00000169900	-0.0251	2.165e-14
ENSG00000167157	ENSG00000169900	0.0144	2.775e-14
ENSG00000214717	ENSG00000169900	0.0192	3.016e-14
ENSG00000166188	ENSG00000169900	-0.0242	3.652e-14
ENSG00000213015	ENSG00000169900	0.0228	4.023e-14
ENSG00000020633	ENSG00000169900	0.0106	4.22e-14
ENSG00000171606	ENSG00000169900	0.0236	6.5e-14
ENSG00000185650	ENSG00000169900	0.0136	6.719e-14
ENSG00000130751	ENSG00000169900	0.0155	1.134e-13
ENSG00000198807	ENSG00000169900	-0.0134	1.185e-13
ENSG00000111704	ENSG00000169900	0.0244	1.189e-13
ENSG00000105698	ENSG00000169900	0.0268	1.277e-13
ENSG00000188994	ENSG00000169900	-0.0261	1.363e-13
ENSG00000198039	ENSG00000169900	0.0223	1.585e-13
ENSG00000188171	ENSG00000169900	-0.0183	1.621e-13
ENSG00000125520	ENSG00000169900	-0.0208	1.697e-13
ENSG00000169856	ENSG00000169900	0.0196	1.698e-13
ENSG00000197063	ENSG00000169900	-0.0222	2.45e-13
ENSG00000148143	ENSG00000169900	-0.0124	3.75e-13
ENSG00000108064	ENSG00000169900	-0.0292	3.869e-13
ENSG00000178573	ENSG00000169900	0.0088	5.295e-13
ENSG00000164920	ENSG00000169900	-0.0121	6.516e-13
ENSG00000126767	ENSG00000169900	0.0228	6.566e-13
ENSG00000101076	ENSG00000169900	-0.0167	7.807e-13
ENSG00000095794	ENSG00000169900	-0.0171	7.887e-13
ENSG00000182968	ENSG00000169900	0.0198	8.319e-13
ENSG00000179627	ENSG00000169900	-0.0183	9.057e-13
ENSG00000164900	ENSG00000169900	0.0406	9.287e-13
ENSG00000189180	ENSG00000169902	0.1706	2.67e-82
ENSG00000078043	ENSG00000169902	0.1394	1.456e-71
ENSG00000168779	ENSG00000169902	0.0472	4.919e-41
ENSG00000156127	ENSG00000169902	-0.061	1.709e-40
ENSG00000101493	ENSG00000169902	0.0554	3.04e-37
ENSG00000012223	ENSG00000169902	0.0293	2.359e-36
ENSG00000100219	ENSG00000169902	0.0682	3.355e-36
ENSG00000124782	ENSG00000169902	-0.1	7.879e-36
ENSG00000171223	ENSG00000169902	0.059	2.755e-34
ENSG00000130338	ENSG00000169902	0.0855	4.864e-34
ENSG00000138378	ENSG00000169902	0.0464	6.529e-32
ENSG00000107249	ENSG00000169902	0.0412	1.895e-31
ENSG00000006377	ENSG00000169902	0.0759	9.052e-31
ENSG00000161298	ENSG00000169902	-0.0799	1.33e-30
ENSG00000135373	ENSG00000169902	-0.039	2.692e-30
ENSG00000118217	ENSG00000169902	0.0972	9.677e-30
ENSG00000102038	ENSG00000169902	0.0427	1.067e-29
ENSG00000160685	ENSG00000169902	-0.0782	2.441e-29
ENSG00000164330	ENSG00000169902	0.0435	2.289e-28
ENSG00000188070	ENSG00000169902	0.0689	1.198e-27
ENSG00000155545	ENSG00000169902	-0.0869	1.268e-27
ENSG00000101096	ENSG00000169902	-0.0364	8.063e-27
ENSG00000170549	ENSG00000169902	0.0454	2.028e-26
ENSG00000118263	ENSG00000169902	0.0446	2.172e-26
ENSG00000109906	ENSG00000169902	0.0408	8.369e-26
ENSG00000107175	ENSG00000169902	0.0848	3.385e-25
ENSG00000059728	ENSG00000169902	0.0518	3.975e-25
ENSG00000140044	ENSG00000169902	0.0457	4.465e-25
ENSG00000087903	ENSG00000169902	0.0526	1.85e-24
ENSG00000143437	ENSG00000169902	0.0915	9.52e-24
ENSG00000198911	ENSG00000169902	0.0636	4.656e-23
ENSG00000009307	ENSG00000169902	-0.1011	1.109e-22
ENSG00000120690	ENSG00000169902	-0.0626	2.333e-22
ENSG00000213762	ENSG00000169902	0.0745	4.392e-22
ENSG00000141644	ENSG00000169902	-0.0914	5.248e-22
ENSG00000162086	ENSG00000169902	0.0488	2.917e-21
ENSG00000102804	ENSG00000169902	0.0416	3.817e-21
ENSG00000155966	ENSG00000169902	0.0316	4.631e-21
ENSG00000220201	ENSG00000169902	0.0648	4.635e-21
ENSG00000175395	ENSG00000169902	-0.0653	9.737e-21
ENSG00000130844	ENSG00000169902	0.0437	1.5e-20
ENSG00000263001	ENSG00000169902	0.0745	3.816e-20
ENSG00000134532	ENSG00000169902	0.0369	3.884e-20
ENSG00000108509	ENSG00000169902	-0.07	2.227e-19
ENSG00000120669	ENSG00000169902	-0.0387	4.57e-19
ENSG00000152926	ENSG00000169902	0.0424	5.063e-19
ENSG00000105229	ENSG00000169902	0.0777	1.582e-18
ENSG00000106948	ENSG00000169902	-0.047	2.396e-18
ENSG00000198298	ENSG00000169902	0.0618	2.877e-18
ENSG00000136826	ENSG00000169902	-0.0295	2.921e-18
intercept	ENSG00000169902	1.0595	3.322e-18
ENSG00000196693	ENSG00000169902	-0.0635	4.021e-18
ENSG00000275410	ENSG00000169902	0.0392	4.189e-18
ENSG00000170561	ENSG00000169902	-0.0298	1.336e-17
ENSG00000069667	ENSG00000169902	-0.0339	1.518e-17
ENSG00000181666	ENSG00000169902	-0.0662	1.694e-17
ENSG00000165066	ENSG00000169902	-0.0617	2.068e-17
ENSG00000164920	ENSG00000169902	0.0336	4.152e-17
ENSG00000154655	ENSG00000169902	0.0366	6.052e-17
ENSG00000134954	ENSG00000169902	0.0315	1.108e-16
ENSG00000061455	ENSG00000169902	0.0437	1.382e-16
ENSG00000115956	ENSG00000169902	-0.0338	2.522e-16
ENSG00000080298	ENSG00000169902	-0.0478	2.943e-16
ENSG00000180357	ENSG00000169902	0.0664	4.079e-16
ENSG00000178860	ENSG00000169902	0.0257	6.54e-16
ENSG00000165030	ENSG00000169902	0.0381	6.916e-16
ENSG00000101190	ENSG00000169902	0.0532	7.448e-16
ENSG00000196482	ENSG00000169902	-0.0377	7.909e-16
ENSG00000198546	ENSG00000169902	0.0626	8.551e-16
ENSG00000162702	ENSG00000169902	0.0599	9.405e-16
ENSG00000108788	ENSG00000169902	0.0784	1.634e-15
ENSG00000125533	ENSG00000169902	-0.1131	1.908e-15
ENSG00000123358	ENSG00000169902	-0.0292	2.046e-15
ENSG00000167766	ENSG00000169902	0.0475	2.068e-15
ENSG00000184271	ENSG00000169902	0.0464	2.242e-15
ENSG00000116731	ENSG00000169902	0.0669	2.687e-15
ENSG00000085644	ENSG00000169902	-0.0657	4.085e-15
ENSG00000129514	ENSG00000169902	0.0315	4.96e-15
ENSG00000172059	ENSG00000169902	0.0359	7.133e-15
ENSG00000144331	ENSG00000169902	-0.0318	7.857e-15
ENSG00000169714	ENSG00000169902	-0.0814	1.1e-14
ENSG00000168310	ENSG00000169902	-0.0589	1.198e-14
ENSG00000178573	ENSG00000169902	-0.0224	1.365e-14
ENSG00000188321	ENSG00000169902	0.0485	1.459e-14
ENSG00000146592	ENSG00000169902	-0.0244	1.597e-14
ENSG00000137834	ENSG00000169902	-0.0331	1.607e-14
ENSG00000131788	ENSG00000169902	0.0563	2.359e-14
ENSG00000221818	ENSG00000169902	-0.0346	2.43e-14
ENSG00000066336	ENSG00000169902	0.041	2.471e-14
ENSG00000121297	ENSG00000169902	0.0287	2.799e-14
ENSG00000185960	ENSG00000169902	-0.044	3.238e-14
ENSG00000167034	ENSG00000169902	0.0259	3.31e-14
ENSG00000136451	ENSG00000169902	-0.0692	3.606e-14
ENSG00000004848	ENSG00000169902	0.0405	5.807e-14
ENSG00000112365	ENSG00000169902	-0.0631	6e-14
ENSG00000148143	ENSG00000169902	0.0304	6.342e-14
ENSG00000116809	ENSG00000169902	0.0648	7.375e-14
ENSG00000005889	ENSG00000169902	-0.0607	7.858e-14
ENSG00000197063	ENSG00000169902	0.0537	1.158e-13
ENSG00000172000	ENSG00000169902	0.0422	1.196e-13
ENSG00000167685	ENSG00000169902	0.0648	1.683e-13
ENSG00000135457	ENSG00000169902	-0.0376	1.785e-13
ENSG00000005801	ENSG00000169902	-0.0625	1.919e-13
ENSG00000072310	ENSG00000169902	0.0342	2.042e-13
ENSG00000177311	ENSG00000169902	0.0384	2.396e-13
ENSG00000169016	ENSG00000169902	0.0591	2.517e-13
ENSG00000124664	ENSG00000169902	-0.0344	3.148e-13
ENSG00000172845	ENSG00000169902	0.0798	3.572e-13
ENSG00000109685	ENSG00000169902	-0.0657	4.645e-13
ENSG00000148337	ENSG00000169902	-0.0686	4.892e-13
ENSG00000133937	ENSG00000169902	0.0502	6.306e-13
ENSG00000060566	ENSG00000169902	0.0339	7.469e-13
ENSG00000233608	ENSG00000169902	0.032	8.173e-13
ENSG00000196628	ENSG00000169902	-0.0273	8.814e-13
ENSG00000089225	ENSG00000169902	-0.0336	9.789e-13
ENSG00000131910	ENSG00000169903	0.2782	0
ENSG00000185002	ENSG00000169903	0.2312	4.193e-217
ENSG00000119547	ENSG00000169903	0.104	8.767e-209
ENSG00000012504	ENSG00000169903	0.1601	1.144e-174
ENSG00000166268	ENSG00000169903	0.1542	3.73e-168
ENSG00000139515	ENSG00000169903	0.15	7.763e-135
ENSG00000135100	ENSG00000169903	0.135	4.46e-97
ENSG00000172238	ENSG00000169903	-0.1455	9.225e-77
ENSG00000101076	ENSG00000169903	0.0925	6.194e-75
ENSG00000006377	ENSG00000169903	-0.1006	7.12e-64
ENSG00000172346	ENSG00000169903	-0.0632	9.084e-64
ENSG00000170608	ENSG00000169903	0.0849	1.5e-54
ENSG00000136931	ENSG00000169903	-0.0974	9.627e-54
ENSG00000135373	ENSG00000169903	0.0454	5.814e-49
ENSG00000124920	ENSG00000169903	0.0429	5.171e-45
ENSG00000105880	ENSG00000169903	0.0725	4.384e-44
ENSG00000176678	ENSG00000169903	0.0562	1.919e-41
ENSG00000169856	ENSG00000169903	0.0763	3.124e-40
ENSG00000116833	ENSG00000169903	0.0451	5.834e-40
ENSG00000168062	ENSG00000169903	-0.0546	1.613e-39
ENSG00000143578	ENSG00000169903	-0.0751	9.943e-36
ENSG00000120693	ENSG00000169903	-0.0519	1.153e-35
ENSG00000217236	ENSG00000169903	0.0636	6.649e-34
ENSG00000083307	ENSG00000169903	-0.0578	4.705e-33
ENSG00000142599	ENSG00000169903	-0.0729	1.973e-32
ENSG00000100219	ENSG00000169903	0.057	3.995e-31
ENSG00000175329	ENSG00000169903	-0.0671	3.332e-29
ENSG00000069667	ENSG00000169903	-0.0396	3.451e-28
ENSG00000115738	ENSG00000169903	0.0335	6.619e-28
ENSG00000119715	ENSG00000169903	-0.0611	9.061e-28
ENSG00000115355	ENSG00000169903	-0.0556	1.769e-27
ENSG00000107249	ENSG00000169903	0.0347	2.042e-27
ENSG00000187098	ENSG00000169903	0.0374	3.362e-27
ENSG00000141646	ENSG00000169903	-0.064	4.469e-27
ENSG00000180535	ENSG00000169903	-0.062	4.899e-27
ENSG00000205922	ENSG00000169903	0.0514	5.303e-27
ENSG00000130844	ENSG00000169903	0.0456	8.092e-27
ENSG00000177494	ENSG00000169903	0.0355	1.409e-26
ENSG00000125813	ENSG00000169903	-0.062	3.648e-26
ENSG00000152804	ENSG00000169903	0.0353	6.244e-26
ENSG00000006047	ENSG00000169903	-0.0395	1.393e-24
ENSG00000136826	ENSG00000169903	-0.0311	3.403e-24
ENSG00000153814	ENSG00000169903	0.0412	6.457e-24
ENSG00000131196	ENSG00000169903	0.0369	2.218e-23
ENSG00000164749	ENSG00000169903	0.0464	2.65e-23
ENSG00000265763	ENSG00000169903	0.0404	5.523e-23
ENSG00000108001	ENSG00000169903	0.0341	7.257e-23
ENSG00000119042	ENSG00000169903	-0.0363	2.302e-22
ENSG00000213967	ENSG00000169903	0.052	2.572e-22
ENSG00000188227	ENSG00000169903	0.0572	3.523e-22
ENSG00000173917	ENSG00000169903	-0.0358	3.89e-22
ENSG00000198945	ENSG00000169903	-0.0443	3.964e-22
ENSG00000235109	ENSG00000169903	-0.0409	1.946e-21
ENSG00000135374	ENSG00000169903	-0.0443	3.945e-21
ENSG00000213762	ENSG00000169903	-0.0653	8.318e-21
ENSG00000106948	ENSG00000169903	-0.0454	1.301e-20
ENSG00000174197	ENSG00000169903	-0.0687	3.718e-20
ENSG00000129071	ENSG00000169903	0.0725	5.203e-20
ENSG00000104903	ENSG00000169903	-0.0454	8.565e-20
ENSG00000162676	ENSG00000169903	-0.0385	2.071e-19
ENSG00000141568	ENSG00000169903	-0.0752	2.137e-19
ENSG00000163909	ENSG00000169903	0.035	2.452e-19
ENSG00000124766	ENSG00000169903	0.032	3.109e-19
ENSG00000152926	ENSG00000169903	-0.0383	5.347e-19
ENSG00000178919	ENSG00000169903	0.0333	7.133e-19
ENSG00000111249	ENSG00000169903	0.0303	7.395e-19
ENSG00000196323	ENSG00000169903	0.0684	1.503e-18
ENSG00000101493	ENSG00000169903	-0.0344	2.175e-18
ENSG00000165655	ENSG00000169903	-0.0298	2.189e-18
ENSG00000029153	ENSG00000169903	0.0349	5.102e-18
ENSG00000197385	ENSG00000169903	-0.0437	5.593e-18
ENSG00000059728	ENSG00000169903	-0.0392	5.83e-18
ENSG00000180613	ENSG00000169903	-0.0754	1.446e-17
ENSG00000102908	ENSG00000169903	-0.0601	3.479e-17
ENSG00000164736	ENSG00000169903	0.0374	3.644e-17
ENSG00000177551	ENSG00000169903	-0.0419	3.938e-17
ENSG00000105991	ENSG00000169903	-0.0398	5.859e-17
ENSG00000004848	ENSG00000169903	0.0407	8.627e-17
ENSG00000143842	ENSG00000169903	-0.0355	1.829e-16
ENSG00000175197	ENSG00000169903	-0.0386	2.295e-16
ENSG00000163132	ENSG00000169903	-0.0253	2.518e-16
ENSG00000177508	ENSG00000169903	-0.0287	4.252e-16
ENSG00000102554	ENSG00000169903	0.0267	5.051e-16
ENSG00000173253	ENSG00000169903	-0.036	7.973e-16
ENSG00000164532	ENSG00000169903	-0.0427	2.269e-15
ENSG00000263001	ENSG00000169903	0.0581	2.56e-15
ENSG00000131845	ENSG00000169903	-0.0499	3.697e-15
ENSG00000164778	ENSG00000169903	0.0348	3.775e-15
ENSG00000260428	ENSG00000169903	0.0396	4.439e-15
ENSG00000179456	ENSG00000169903	0.0353	6.734e-15
ENSG00000170485	ENSG00000169903	-0.0261	7.262e-15
ENSG00000029639	ENSG00000169903	-0.0521	8.057e-15
ENSG00000125285	ENSG00000169903	-0.035	8.161e-15
ENSG00000177468	ENSG00000169903	0.0596	1.952e-14
ENSG00000162624	ENSG00000169903	0.039	2.168e-14
ENSG00000161405	ENSG00000169903	0.0359	2.308e-14
ENSG00000204103	ENSG00000169903	0.0212	2.599e-14
ENSG00000110693	ENSG00000169903	0.0265	3.209e-14
ENSG00000126351	ENSG00000169903	0.0421	3.426e-14
ENSG00000043355	ENSG00000169903	-0.035	5.719e-14
ENSG00000163795	ENSG00000169903	0.0449	8.212e-14
ENSG00000176399	ENSG00000169903	0.0292	9.339e-14
ENSG00000164684	ENSG00000169903	-0.022	9.444e-14
ENSG00000197587	ENSG00000169903	0.038	1.41e-13
ENSG00000184677	ENSG00000169903	0.0552	1.827e-13
ENSG00000150347	ENSG00000169903	-0.0271	2.031e-13
ENSG00000033800	ENSG00000169903	0.0656	2.761e-13
ENSG00000113916	ENSG00000169903	-0.0268	3.219e-13
ENSG00000170561	ENSG00000169903	0.023	3.547e-13
ENSG00000179588	ENSG00000169903	-0.037	5.009e-13
ENSG00000276644	ENSG00000169903	-0.0226	6.15e-13
ENSG00000165556	ENSG00000169903	-0.0373	6.662e-13
ENSG00000069011	ENSG00000169903	0.0194	7.735e-13
ENSG00000196767	ENSG00000169903	-0.04	7.789e-13
ENSG00000180828	ENSG00000169903	-0.0312	8.734e-13
ENSG00000010818	ENSG00000169903	-0.0313	9.153e-13
ENSG00000177683	ENSG00000169905	0.0942	1.357e-156
ENSG00000197961	ENSG00000169905	0.0852	9.038e-139
ENSG00000118217	ENSG00000169905	0.0738	8.645e-92
ENSG00000158773	ENSG00000169905	0.0589	5.068e-83
ENSG00000158711	ENSG00000169905	0.0679	4.477e-82
ENSG00000189299	ENSG00000169905	0.0861	1.671e-76
ENSG00000130544	ENSG00000169905	0.0696	5.291e-73
ENSG00000102974	ENSG00000169905	-0.0772	8.637e-72
ENSG00000177888	ENSG00000169905	0.052	5.719e-60
ENSG00000124782	ENSG00000169905	0.055	2.353e-59
ENSG00000117475	ENSG00000169905	0.0548	1.606e-53
ENSG00000153048	ENSG00000169905	0.0424	3.864e-51
ENSG00000005889	ENSG00000169905	0.0513	1.999e-50
ENSG00000105821	ENSG00000169905	-0.0595	5.389e-50
ENSG00000106948	ENSG00000169905	-0.0336	3.021e-49
ENSG00000186026	ENSG00000169905	0.0467	1.067e-48
ENSG00000167491	ENSG00000169905	0.0596	8.939e-47
ENSG00000196110	ENSG00000169905	-0.0387	5.564e-40
ENSG00000054267	ENSG00000169905	0.0561	9.318e-38
ENSG00000254004	ENSG00000169905	0.0443	8.091e-37
ENSG00000116793	ENSG00000169905	0.0337	2.861e-36
ENSG00000060566	ENSG00000169905	0.025	6.403e-36
ENSG00000148200	ENSG00000169905	0.0278	2.042e-35
ENSG00000137504	ENSG00000169905	-0.04	2.53e-35
ENSG00000185947	ENSG00000169905	-0.0387	2.605e-34
ENSG00000186350	ENSG00000169905	0.0264	1.163e-33
ENSG00000188290	ENSG00000169905	-0.0189	2.525e-33
ENSG00000142409	ENSG00000169905	-0.0449	1.817e-32
ENSG00000166454	ENSG00000169905	0.0445	3.455e-32
ENSG00000185278	ENSG00000169905	0.0408	9.104e-32
ENSG00000096401	ENSG00000169905	0.0508	1.42e-30
ENSG00000139083	ENSG00000169905	0.0303	3.852e-30
ENSG00000008083	ENSG00000169905	-0.0276	1.738e-29
ENSG00000114861	ENSG00000169905	0.0236	1.938e-29
ENSG00000181220	ENSG00000169905	0.0415	3.701e-29
ENSG00000171295	ENSG00000169905	0.0346	4.603e-29
ENSG00000125952	ENSG00000169905	0.0395	4.972e-29
ENSG00000265763	ENSG00000169905	0.0213	7.87e-29
ENSG00000130338	ENSG00000169905	0.0331	7.9e-29
ENSG00000162702	ENSG00000169905	0.0345	8.176e-28
ENSG00000156030	ENSG00000169905	0.0313	8.703e-28
ENSG00000159592	ENSG00000169905	0.0523	1.118e-27
ENSG00000167528	ENSG00000169905	-0.028	2.395e-27
ENSG00000197279	ENSG00000169905	0.0262	2.83e-27
ENSG00000167182	ENSG00000169905	-0.0421	9.89e-27
ENSG00000170370	ENSG00000169905	-0.0202	1.413e-26
ENSG00000173039	ENSG00000169905	0.0427	2.104e-26
ENSG00000171163	ENSG00000169905	0.0336	4.375e-26
ENSG00000117036	ENSG00000169905	0.0328	2.155e-25
ENSG00000122180	ENSG00000169905	-0.0362	2.619e-25
ENSG00000169155	ENSG00000169905	0.037	2.818e-25
ENSG00000164916	ENSG00000169905	0.0333	9.958e-25
ENSG00000172466	ENSG00000169905	-0.0461	1.241e-24
ENSG00000160908	ENSG00000169905	0.0443	3.803e-24
ENSG00000066136	ENSG00000169905	-0.0419	4.104e-24
ENSG00000188313	ENSG00000169905	-0.0218	4.157e-24
ENSG00000159184	ENSG00000169905	-0.0179	4.493e-24
ENSG00000189420	ENSG00000169905	0.0214	7.762e-24
ENSG00000143373	ENSG00000169905	0.0376	1.734e-23
ENSG00000189298	ENSG00000169905	0.0361	4.437e-23
ENSG00000136826	ENSG00000169905	-0.0141	6.381e-23
ENSG00000221869	ENSG00000169905	0.0152	2.287e-22
ENSG00000138380	ENSG00000169905	-0.0323	2.439e-22
ENSG00000041988	ENSG00000169905	0.0321	2.51e-22
ENSG00000119866	ENSG00000169905	0.0158	3.163e-22
ENSG00000019549	ENSG00000169905	0.016	5.438e-22
ENSG00000101126	ENSG00000169905	0.041	6.79e-22
ENSG00000148337	ENSG00000169905	-0.0385	7.737e-22
ENSG00000166925	ENSG00000169905	0.0298	1.444e-21
ENSG00000075407	ENSG00000169905	0.0293	2.551e-21
ENSG00000121864	ENSG00000169905	0.0382	2.653e-21
ENSG00000174282	ENSG00000169905	-0.0315	2.977e-21
ENSG00000125826	ENSG00000169905	-0.0305	4.037e-21
ENSG00000134954	ENSG00000169905	-0.0151	4.068e-21
ENSG00000267508	ENSG00000169905	-0.0262	6.55e-21
ENSG00000143437	ENSG00000169905	0.0361	6.653e-21
ENSG00000136870	ENSG00000169905	0.029	8.836e-21
ENSG00000089775	ENSG00000169905	0.0373	2.291e-20
ENSG00000198839	ENSG00000169905	-0.0317	2.395e-20
ENSG00000067066	ENSG00000169905	0.0261	3.815e-20
ENSG00000186812	ENSG00000169905	-0.0345	3.966e-20
ENSG00000181894	ENSG00000169905	-0.0258	4.664e-20
ENSG00000169957	ENSG00000169905	0.0323	5.302e-20
ENSG00000178764	ENSG00000169905	-0.0196	8.896e-20
ENSG00000171467	ENSG00000169905	-0.0278	1.392e-19
ENSG00000215271	ENSG00000169905	0.0277	1.841e-19
ENSG00000229809	ENSG00000169905	-0.03	1.936e-19
ENSG00000055609	ENSG00000169905	-0.0339	2.002e-19
ENSG00000067646	ENSG00000169905	0.0079	3.409e-19
ENSG00000177732	ENSG00000169905	0.0241	4.069e-19
ENSG00000173480	ENSG00000169905	-0.0298	4.372e-19
ENSG00000163939	ENSG00000169905	-0.0367	4.383e-19
ENSG00000109906	ENSG00000169905	-0.0146	5.005e-19
ENSG00000182318	ENSG00000169905	0.0304	6.32e-19
ENSG00000064835	ENSG00000169905	0.0591	6.515e-19
ENSG00000108064	ENSG00000169905	-0.036	7.07e-19
ENSG00000130856	ENSG00000169905	-0.0322	7.294e-19
ENSG00000121454	ENSG00000169905	0.0199	7.578e-19
ENSG00000177842	ENSG00000169905	0.0259	7.961e-19
intercept	ENSG00000169905	0.4559	8.099e-19
ENSG00000100105	ENSG00000169905	-0.0309	8.378e-19
ENSG00000137709	ENSG00000169905	0.0208	9.879e-19
ENSG00000181690	ENSG00000169905	0.0157	1.264e-18
ENSG00000164684	ENSG00000169905	0.0121	1.348e-18
ENSG00000186777	ENSG00000169905	-0.0247	1.52e-18
ENSG00000196843	ENSG00000169905	-0.0182	4.493e-18
ENSG00000121297	ENSG00000169905	-0.0137	8.787e-18
ENSG00000115966	ENSG00000169905	-0.0364	9.519e-18
ENSG00000125347	ENSG00000169905	-0.0189	9.686e-18
ENSG00000167081	ENSG00000169905	-0.0165	1.029e-17
ENSG00000170448	ENSG00000169905	-0.0199	1.251e-17
ENSG00000170581	ENSG00000169905	0.0274	1.388e-17
ENSG00000196233	ENSG00000169905	0.0333	1.409e-17
ENSG00000164463	ENSG00000169905	0.0278	1.437e-17
ENSG00000128272	ENSG00000169905	-0.0279	1.607e-17
ENSG00000130940	ENSG00000169905	-0.0165	1.743e-17
ENSG00000215421	ENSG00000169905	0.0288	2.251e-17
ENSG00000130522	ENSG00000169905	0.0212	2.394e-17
ENSG00000118513	ENSG00000169905	-0.0141	5.019e-17
ENSG00000102984	ENSG00000169905	-0.0251	5.267e-17
ENSG00000085276	ENSG00000169905	-0.0121	6.567e-17
ENSG00000249709	ENSG00000169905	-0.025	6.587e-17
ENSG00000197483	ENSG00000169905	0.0302	9.155e-17
ENSG00000185670	ENSG00000169905	0.0291	1.047e-16
ENSG00000131910	ENSG00000169905	0.024	1.217e-16
ENSG00000257923	ENSG00000169905	-0.0268	1.271e-16
ENSG00000149136	ENSG00000169905	0.0346	2.969e-16
ENSG00000123095	ENSG00000169905	-0.0103	3.219e-16
ENSG00000124813	ENSG00000169905	-0.0119	3.281e-16
ENSG00000126561	ENSG00000169905	-0.0145	3.369e-16
ENSG00000257315	ENSG00000169905	0.0174	4.278e-16
ENSG00000103460	ENSG00000169905	-0.0144	4.606e-16
ENSG00000106852	ENSG00000169905	-0.0149	5.073e-16
ENSG00000123685	ENSG00000169905	0.0156	5.904e-16
ENSG00000172346	ENSG00000169905	0.0141	6.872e-16
ENSG00000082641	ENSG00000169905	0.0244	7.55e-16
ENSG00000007372	ENSG00000169905	-0.014	8.698e-16
ENSG00000172262	ENSG00000169905	-0.0348	1.096e-15
ENSG00000131848	ENSG00000169905	-0.0233	1.994e-15
ENSG00000160961	ENSG00000169905	-0.0278	2.369e-15
ENSG00000125285	ENSG00000169905	-0.0166	2.471e-15
ENSG00000198715	ENSG00000169905	0.0159	2.902e-15
ENSG00000186376	ENSG00000169905	-0.0236	3.484e-15
ENSG00000185551	ENSG00000169905	-0.0124	3.723e-15
ENSG00000118260	ENSG00000169905	-0.034	3.873e-15
ENSG00000171532	ENSG00000169905	-0.0213	4.679e-15
ENSG00000126767	ENSG00000169905	-0.025	5.51e-15
ENSG00000164778	ENSG00000169905	-0.0161	6.682e-15
ENSG00000204335	ENSG00000169905	0.0176	7.128e-15
ENSG00000169840	ENSG00000169905	0.0369	9.291e-15
ENSG00000196757	ENSG00000169905	-0.0234	1.09e-14
ENSG00000197044	ENSG00000169905	-0.0192	1.176e-14
ENSG00000140836	ENSG00000169905	-0.0121	1.533e-14
ENSG00000184481	ENSG00000169905	0.0196	1.85e-14
ENSG00000134107	ENSG00000169905	-0.0122	2.983e-14
ENSG00000171448	ENSG00000169905	-0.0243	3.022e-14
ENSG00000186272	ENSG00000169905	-0.0255	3.585e-14
ENSG00000140548	ENSG00000169905	-0.0223	3.601e-14
ENSG00000072736	ENSG00000169905	0.0266	3.857e-14
ENSG00000137309	ENSG00000169905	0.017	4.016e-14
ENSG00000159140	ENSG00000169905	0.0334	6.402e-14
ENSG00000052850	ENSG00000169905	-0.014	7.435e-14
ENSG00000009307	ENSG00000169905	0.0324	9.805e-14
ENSG00000198453	ENSG00000169905	0.0245	1.073e-13
ENSG00000111145	ENSG00000169905	0.0163	1.107e-13
ENSG00000204514	ENSG00000169905	0.0241	1.451e-13
ENSG00000225614	ENSG00000169905	-0.011	1.573e-13
ENSG00000163666	ENSG00000169905	0.0204	1.672e-13
ENSG00000127337	ENSG00000169905	-0.0222	1.845e-13
ENSG00000179059	ENSG00000169905	0.0144	2.049e-13
ENSG00000153207	ENSG00000169905	0.0267	2.093e-13
ENSG00000160113	ENSG00000169905	0.0199	2.235e-13
ENSG00000123405	ENSG00000169905	-0.0133	2.408e-13
ENSG00000173473	ENSG00000169905	-0.0288	2.81e-13
ENSG00000170260	ENSG00000169905	0.0262	2.954e-13
ENSG00000176678	ENSG00000169905	-0.0142	2.973e-13
ENSG00000196498	ENSG00000169905	-0.0225	3.028e-13
ENSG00000074657	ENSG00000169905	-0.0133	3.24e-13
ENSG00000180035	ENSG00000169905	-0.0239	3.467e-13
ENSG00000167074	ENSG00000169905	-0.0179	4.759e-13
ENSG00000147118	ENSG00000169905	-0.0218	5.185e-13
ENSG00000197050	ENSG00000169905	-0.023	5.703e-13
ENSG00000196946	ENSG00000169905	0.0507	5.847e-13
ENSG00000089902	ENSG00000169905	0.0241	6.742e-13
ENSG00000188868	ENSG00000169905	-0.0216	6.985e-13
ENSG00000162599	ENSG00000169905	0.0124	9.644e-13
ENSG00000139515	ENSG00000169906	0.0379	1.139e-107
ENSG00000152439	ENSG00000169906	0.0244	7.159e-41
ENSG00000105967	ENSG00000169906	0.0108	1.174e-27
ENSG00000165066	ENSG00000169906	0.0197	6.704e-26
ENSG00000166268	ENSG00000169906	0.0165	1.759e-25
ENSG00000165643	ENSG00000169906	0.0254	7.711e-24
ENSG00000164920	ENSG00000169906	-0.0103	9.859e-24
ENSG00000119547	ENSG00000169906	0.0092	2.944e-22
ENSG00000248483	ENSG00000169906	0.0185	9.522e-21
ENSG00000169856	ENSG00000169906	-0.015	3.549e-20
ENSG00000175329	ENSG00000169906	0.0153	1.981e-19
ENSG00000170954	ENSG00000169906	0.0124	7.775e-19
ENSG00000121903	ENSG00000169906	0.018	8.396e-19
ENSG00000186814	ENSG00000169906	0.0193	1.111e-18
ENSG00000143257	ENSG00000169906	0.0157	2.489e-17
ENSG00000214652	ENSG00000169906	-0.0161	3.152e-17
ENSG00000120149	ENSG00000169906	-0.0081	3.384e-17
ENSG00000060566	ENSG00000169906	0.01	1.731e-16
ENSG00000117707	ENSG00000169906	-0.0086	2.654e-16
ENSG00000179588	ENSG00000169906	0.0119	2.994e-16
ENSG00000076108	ENSG00000169906	-0.0188	4.016e-15
ENSG00000173258	ENSG00000169906	-0.0123	4.864e-15
ENSG00000069011	ENSG00000169906	0.0059	9.329e-15
ENSG00000128652	ENSG00000169906	0.0158	9.408e-15
ENSG00000131910	ENSG00000169906	0.0136	1.307e-14
ENSG00000136931	ENSG00000169906	-0.0138	1.416e-14
ENSG00000185177	ENSG00000169906	0.0479	1.964e-14
ENSG00000184828	ENSG00000169906	-0.0079	4.597e-14
ENSG00000197576	ENSG00000169906	0.0123	8.277e-14
ENSG00000122859	ENSG00000169906	0.0185	8.436e-14
ENSG00000105419	ENSG00000169906	0.0084	8.501e-14
ENSG00000186564	ENSG00000169906	0.0109	1.716e-13
ENSG00000109132	ENSG00000169906	0.0163	1.958e-13
ENSG00000204519	ENSG00000169906	-0.0138	2.341e-13
ENSG00000006704	ENSG00000169906	0.0112	3.057e-13
ENSG00000170689	ENSG00000169906	-0.0081	3.548e-13
ENSG00000135903	ENSG00000169908	-0.1363	3.766e-81
ENSG00000054598	ENSG00000169908	0.1014	3.244e-72
ENSG00000102804	ENSG00000169908	0.1227	1.137e-68
ENSG00000157557	ENSG00000169908	0.1098	8.048e-68
ENSG00000150051	ENSG00000169908	-0.0979	2.647e-63
ENSG00000175592	ENSG00000169908	0.1076	5.471e-63
ENSG00000134954	ENSG00000169908	0.1009	1.428e-62
ENSG00000124920	ENSG00000169908	0.0848	1.613e-56
ENSG00000168610	ENSG00000169908	0.1788	3.489e-54
ENSG00000135373	ENSG00000169908	0.0782	3.085e-47
ENSG00000119508	ENSG00000169908	-0.0812	2.119e-45
ENSG00000102038	ENSG00000169908	0.0848	2.628e-45
ENSG00000128272	ENSG00000169908	0.1675	5.151e-42
ENSG00000198517	ENSG00000169908	0.1257	1.606e-40
ENSG00000122691	ENSG00000169908	-0.0801	8.249e-39
ENSG00000067066	ENSG00000169908	0.1361	3.711e-37
ENSG00000153234	ENSG00000169908	0.0757	9.632e-37
ENSG00000128645	ENSG00000169908	-0.1174	1.205e-36
ENSG00000108924	ENSG00000169908	0.0776	1.578e-34
ENSG00000171223	ENSG00000169908	-0.0941	1.627e-34
ENSG00000113580	ENSG00000169908	-0.0915	1.675e-34
ENSG00000161642	ENSG00000169908	-0.0811	1.126e-33
ENSG00000136931	ENSG00000169908	0.1335	1.78e-33
ENSG00000125398	ENSG00000169908	0.0583	9.441e-33
ENSG00000125798	ENSG00000169908	0.0845	9.885e-33
ENSG00000171161	ENSG00000169908	0.1447	2.825e-32
ENSG00000085276	ENSG00000169908	0.0641	5.729e-32
ENSG00000101493	ENSG00000169908	-0.0811	8.067e-32
ENSG00000197343	ENSG00000169908	-0.101	4.923e-31
ENSG00000148516	ENSG00000169908	0.078	1.141e-29
ENSG00000169714	ENSG00000169908	0.1887	1.92e-29
ENSG00000254004	ENSG00000169908	0.1464	7.331e-29
ENSG00000177311	ENSG00000169908	0.0918	3.07e-28
ENSG00000198597	ENSG00000169908	-0.0833	3.737e-28
ENSG00000091831	ENSG00000169908	0.0562	1.944e-27
ENSG00000152784	ENSG00000169908	0.0607	3.353e-27
ENSG00000106261	ENSG00000169908	0.1567	1.228e-26
ENSG00000106546	ENSG00000169908	0.0625	2.664e-26
ENSG00000162992	ENSG00000169908	-0.0944	3.205e-26
ENSG00000198715	ENSG00000169908	0.0802	4.302e-26
ENSG00000197905	ENSG00000169908	0.084	4.305e-26
ENSG00000136944	ENSG00000169908	0.0734	8.793e-26
ENSG00000197162	ENSG00000169908	0.107	8.798e-26
ENSG00000116132	ENSG00000169908	0.0534	1.293e-25
ENSG00000173276	ENSG00000169908	-0.1175	1.333e-25
ENSG00000152217	ENSG00000169908	-0.0586	4.006e-25
ENSG00000162599	ENSG00000169908	0.0676	5.944e-25
ENSG00000114439	ENSG00000169908	-0.1252	1.015e-24
ENSG00000118156	ENSG00000169908	0.1211	3.899e-24
ENSG00000107249	ENSG00000169908	0.0558	2.558e-23
ENSG00000179111	ENSG00000169908	0.0899	2.796e-23
ENSG00000165655	ENSG00000169908	-0.0591	4.671e-23
ENSG00000159216	ENSG00000169908	0.0673	6.66e-23
ENSG00000010244	ENSG00000169908	0.1845	7.264e-23
ENSG00000146592	ENSG00000169908	0.0497	8.662e-23
ENSG00000074657	ENSG00000169908	0.0672	9.748e-23
ENSG00000171291	ENSG00000169908	0.0815	2.979e-22
ENSG00000049618	ENSG00000169908	-0.1377	6.247e-22
ENSG00000196724	ENSG00000169908	-0.0877	9.463e-22
ENSG00000110693	ENSG00000169908	0.0586	1.021e-21
ENSG00000141002	ENSG00000169908	-0.1481	2.214e-21
ENSG00000133937	ENSG00000169908	-0.105	3.008e-21
ENSG00000177853	ENSG00000169908	-0.1057	3.882e-21
ENSG00000118526	ENSG00000169908	0.0687	4.588e-21
ENSG00000169297	ENSG00000169908	0.0734	6.629e-21
ENSG00000082175	ENSG00000169908	-0.0622	1.023e-20
ENSG00000272602	ENSG00000169908	-0.0548	2.797e-20
ENSG00000057657	ENSG00000169908	-0.0519	3.301e-20
ENSG00000109320	ENSG00000169908	-0.1031	3.32e-20
ENSG00000161940	ENSG00000169908	0.0763	3.375e-20
ENSG00000197928	ENSG00000169908	0.0729	8.214e-20
ENSG00000204335	ENSG00000169908	0.0763	2.591e-19
ENSG00000091656	ENSG00000169908	-0.0513	2.793e-19
ENSG00000197008	ENSG00000169908	-0.1097	3.456e-19
ENSG00000139352	ENSG00000169908	-0.0633	3.754e-19
ENSG00000137265	ENSG00000169908	0.053	9.209e-19
ENSG00000147180	ENSG00000169908	-0.0486	1.312e-18
ENSG00000107859	ENSG00000169908	-0.1475	2.489e-18
ENSG00000157554	ENSG00000169908	0.0525	4.112e-18
ENSG00000064835	ENSG00000169908	-0.2142	1.131e-17
ENSG00000142611	ENSG00000169908	0.052	1.325e-17
ENSG00000162086	ENSG00000169908	-0.0697	1.7e-17
ENSG00000105698	ENSG00000169908	-0.1163	2.037e-17
ENSG00000158691	ENSG00000169908	0.0841	2.24e-17
ENSG00000134107	ENSG00000169908	0.0513	2.242e-17
ENSG00000124813	ENSG00000169908	-0.0462	2.821e-17
ENSG00000151623	ENSG00000169908	-0.0528	2.856e-17
ENSG00000165556	ENSG00000169908	-0.0768	3.305e-17
ENSG00000266265	ENSG00000169908	0.1326	3.991e-17
ENSG00000007372	ENSG00000169908	0.0549	4.567e-17
ENSG00000036549	ENSG00000169908	0.1314	5.455e-17
ENSG00000131759	ENSG00000169908	-0.0801	7.04e-17
ENSG00000134595	ENSG00000169908	-0.0813	7.159e-17
ENSG00000180818	ENSG00000169908	0.0583	7.88e-17
ENSG00000127528	ENSG00000169908	0.0472	9.372e-17
ENSG00000122592	ENSG00000169908	0.0641	1.034e-16
ENSG00000146757	ENSG00000169908	-0.0964	1.157e-16
ENSG00000153207	ENSG00000169908	0.1126	1.734e-16
ENSG00000057935	ENSG00000169908	0.1006	2.042e-16
ENSG00000069011	ENSG00000169908	0.0389	2.129e-16
ENSG00000214029	ENSG00000169908	0.1202	2.308e-16
ENSG00000178163	ENSG00000169908	-0.049	3.041e-16
ENSG00000130940	ENSG00000169908	0.0594	3.86e-16
ENSG00000184302	ENSG00000169908	-0.0979	4.11e-16
ENSG00000185668	ENSG00000169908	-0.0705	4.262e-16
ENSG00000173673	ENSG00000169908	0.1486	4.784e-16
ENSG00000173068	ENSG00000169908	0.0485	5.494e-16
ENSG00000075426	ENSG00000169908	0.0554	5.791e-16
ENSG00000112246	ENSG00000169908	-0.0524	6.898e-16
ENSG00000169136	ENSG00000169908	-0.051	8.949e-16
ENSG00000151702	ENSG00000169908	-0.0518	9.535e-16
ENSG00000148513	ENSG00000169908	0.0592	1.058e-15
ENSG00000261678	ENSG00000169908	0.1063	1.43e-15
ENSG00000198315	ENSG00000169908	-0.1088	1.733e-15
ENSG00000115844	ENSG00000169908	-0.0713	2.233e-15
ENSG00000164853	ENSG00000169908	-0.09	2.782e-15
ENSG00000171817	ENSG00000169908	-0.0895	7.882e-15
ENSG00000171476	ENSG00000169908	0.0388	8.555e-15
ENSG00000172059	ENSG00000169908	-0.0568	1.008e-14
ENSG00000124203	ENSG00000169908	0.0692	1.85e-14
ENSG00000141027	ENSG00000169908	0.1175	1.871e-14
ENSG00000125812	ENSG00000169908	-0.0898	2.215e-14
ENSG00000188786	ENSG00000169908	-0.1007	2.717e-14
ENSG00000132170	ENSG00000169908	0.0398	2.792e-14
ENSG00000112333	ENSG00000169908	-0.0834	2.84e-14
ENSG00000065970	ENSG00000169908	-0.0912	4.595e-14
ENSG00000121413	ENSG00000169908	-0.0517	4.606e-14
ENSG00000162924	ENSG00000169908	0.0886	5.828e-14
ENSG00000053254	ENSG00000169908	-0.0706	6.259e-14
ENSG00000105996	ENSG00000169908	0.0894	1.11e-13
ENSG00000131788	ENSG00000169908	0.0867	1.395e-13
ENSG00000169946	ENSG00000169908	0.0492	1.674e-13
ENSG00000012504	ENSG00000169908	-0.0731	1.834e-13
ENSG00000189144	ENSG00000169908	0.0881	1.894e-13
ENSG00000183734	ENSG00000169908	-0.0549	2.178e-13
ENSG00000137834	ENSG00000169908	0.0502	2.228e-13
ENSG00000230797	ENSG00000169908	0.0746	2.346e-13
ENSG00000188785	ENSG00000169908	-0.089	2.501e-13
ENSG00000126733	ENSG00000169908	-0.0697	2.569e-13
ENSG00000184937	ENSG00000169908	0.0436	3.649e-13
ENSG00000176692	ENSG00000169908	0.0537	4.404e-13
ENSG00000025434	ENSG00000169908	0.0559	5.826e-13
ENSG00000198455	ENSG00000169908	0.0715	6.019e-13
ENSG00000114126	ENSG00000169908	0.0776	6.659e-13
ENSG00000107485	ENSG00000169908	-0.0367	6.759e-13
ENSG00000138073	ENSG00000169908	-0.0956	7.413e-13
ENSG00000107175	ENSG00000169908	0.0928	8.97e-13
ENSG00000170100	ENSG00000169914	0.1092	3.736e-158
ENSG00000197961	ENSG00000169914	0.0839	1.074e-76
ENSG00000185278	ENSG00000169914	0.0641	2.015e-43
ENSG00000079263	ENSG00000169914	0.0369	3.158e-43
ENSG00000116731	ENSG00000169914	0.0642	2.852e-41
ENSG00000186812	ENSG00000169914	0.0665	4.367e-40
ENSG00000184677	ENSG00000169914	0.0588	1.905e-36
ENSG00000169155	ENSG00000169914	0.0589	2.803e-35
ENSG00000116809	ENSG00000169914	0.0605	3.245e-35
intercept	ENSG00000169914	-0.7743	1.734e-29
ENSG00000181638	ENSG00000169914	-0.0416	5.127e-28
ENSG00000086102	ENSG00000169914	-0.0602	1.814e-26
ENSG00000078043	ENSG00000169914	0.0459	1.243e-25
ENSG00000025434	ENSG00000169914	-0.0287	2.222e-25
ENSG00000198815	ENSG00000169914	0.0577	3.252e-25
ENSG00000122034	ENSG00000169914	-0.0451	2.298e-24
ENSG00000143458	ENSG00000169914	0.044	5.27e-23
ENSG00000163848	ENSG00000169914	-0.0592	6.306e-23
ENSG00000162601	ENSG00000169914	0.045	1.335e-22
ENSG00000120149	ENSG00000169914	0.0206	1.543e-22
ENSG00000171466	ENSG00000169914	-0.0481	1.637e-22
ENSG00000081665	ENSG00000169914	0.0364	6.29e-22
ENSG00000156925	ENSG00000169914	-0.0321	1.846e-21
ENSG00000177853	ENSG00000169914	-0.0378	2.032e-21
ENSG00000174306	ENSG00000169914	0.0374	2.945e-21
ENSG00000128604	ENSG00000169914	-0.0247	1.647e-20
ENSG00000159086	ENSG00000169914	0.0462	2.406e-20
ENSG00000156127	ENSG00000169914	0.0238	2.65e-20
ENSG00000151615	ENSG00000169914	-0.0453	5.482e-20
ENSG00000186496	ENSG00000169914	-0.0378	9.666e-20
ENSG00000153207	ENSG00000169914	-0.0439	1.476e-19
ENSG00000103326	ENSG00000169914	0.0403	1.517e-19
ENSG00000131127	ENSG00000169914	-0.0297	1.532e-19
ENSG00000164631	ENSG00000169914	-0.0445	1.633e-19
ENSG00000180787	ENSG00000169914	0.0225	2.026e-19
ENSG00000171532	ENSG00000169914	-0.0323	5.213e-19
ENSG00000125816	ENSG00000169914	0.0456	5.388e-19
ENSG00000166860	ENSG00000169914	0.0419	6.302e-19
ENSG00000142599	ENSG00000169914	0.0338	8.487e-19
ENSG00000100811	ENSG00000169914	0.0571	1.154e-18
ENSG00000113716	ENSG00000169914	0.0412	1.265e-18
ENSG00000122592	ENSG00000169914	0.024	2.011e-18
ENSG00000161405	ENSG00000169914	-0.0253	5.063e-18
ENSG00000169635	ENSG00000169914	0.0339	8.722e-18
ENSG00000189042	ENSG00000169914	0.0399	2.758e-17
ENSG00000244405	ENSG00000169914	0.019	3.672e-17
ENSG00000059728	ENSG00000169914	0.0237	4.207e-17
ENSG00000188994	ENSG00000169914	-0.0395	7.929e-17
ENSG00000171163	ENSG00000169914	0.0353	9.152e-17
ENSG00000170166	ENSG00000169914	0.0345	1.229e-16
ENSG00000169714	ENSG00000169914	0.049	1.53e-16
ENSG00000111424	ENSG00000169914	-0.0181	1.885e-16
ENSG00000197863	ENSG00000169914	-0.0345	3.185e-16
ENSG00000177932	ENSG00000169914	0.0202	4.486e-16
ENSG00000181827	ENSG00000169914	-0.0339	6.027e-16
ENSG00000196275	ENSG00000169914	-0.0295	6.523e-16
ENSG00000073282	ENSG00000169914	-0.0156	8.763e-16
ENSG00000136367	ENSG00000169914	0.0257	9.857e-16
ENSG00000167967	ENSG00000169914	-0.0418	1.191e-15
ENSG00000173276	ENSG00000169914	-0.0316	2.022e-15
ENSG00000163884	ENSG00000169914	-0.016	2.409e-15
ENSG00000189299	ENSG00000169914	-0.0489	2.827e-15
ENSG00000180938	ENSG00000169914	-0.0258	4.346e-15
ENSG00000256683	ENSG00000169914	-0.0307	4.698e-15
ENSG00000144747	ENSG00000169914	0.0421	4.839e-15
ENSG00000113658	ENSG00000169914	-0.0322	5.027e-15
ENSG00000196670	ENSG00000169914	-0.0365	6.153e-15
ENSG00000185630	ENSG00000169914	-0.0168	7.051e-15
ENSG00000204859	ENSG00000169914	0.0364	7.294e-15
ENSG00000159140	ENSG00000169914	-0.0459	1.117e-14
ENSG00000197037	ENSG00000169914	-0.04	1.159e-14
ENSG00000230797	ENSG00000169914	0.0277	1.684e-14
ENSG00000112242	ENSG00000169914	-0.0305	2.501e-14
ENSG00000182141	ENSG00000169914	-0.0342	2.628e-14
ENSG00000256087	ENSG00000169914	0.0318	3.014e-14
ENSG00000162419	ENSG00000169914	0.0389	3.064e-14
ENSG00000176542	ENSG00000169914	-0.0358	3.239e-14
ENSG00000171735	ENSG00000169914	0.0317	3.387e-14
ENSG00000078246	ENSG00000169914	0.0305	3.913e-14
ENSG00000127081	ENSG00000169914	0.0312	5.348e-14
ENSG00000169016	ENSG00000169914	0.0342	5.363e-14
ENSG00000162702	ENSG00000169914	-0.0316	5.48e-14
ENSG00000068323	ENSG00000169914	0.0335	7.606e-14
ENSG00000137834	ENSG00000169914	0.0181	7.61e-14
ENSG00000153814	ENSG00000169914	-0.0189	9.768e-14
ENSG00000161642	ENSG00000169914	-0.0176	1.351e-13
ENSG00000175592	ENSG00000169914	-0.0166	2.64e-13
ENSG00000143578	ENSG00000169914	-0.0274	2.681e-13
ENSG00000204519	ENSG00000169914	-0.0301	3.105e-13
ENSG00000236287	ENSG00000169914	-0.0359	6.524e-13
ENSG00000118707	ENSG00000169914	-0.026	6.543e-13
ENSG00000165891	ENSG00000169914	0.0185	6.566e-13
ENSG00000119950	ENSG00000169918	0.0573	1.591e-42
ENSG00000177374	ENSG00000169918	0.0413	9.471e-42
ENSG00000261678	ENSG00000169918	0.0873	7.504e-41
ENSG00000112182	ENSG00000169918	0.0391	2.996e-35
ENSG00000118156	ENSG00000169918	0.0717	1.436e-34
ENSG00000171817	ENSG00000169918	0.0685	6.418e-34
ENSG00000198160	ENSG00000169918	0.0893	2.706e-31
ENSG00000135899	ENSG00000169918	0.0573	6.537e-31
ENSG00000039600	ENSG00000169918	0.0789	1.073e-29
ENSG00000165891	ENSG00000169918	-0.0394	1.575e-28
ENSG00000173253	ENSG00000169918	0.0424	1.962e-28
ENSG00000170684	ENSG00000169918	0.0479	6.552e-27
ENSG00000124496	ENSG00000169918	-0.0363	1.287e-26
ENSG00000084093	ENSG00000169918	-0.0689	2.52e-26
ENSG00000185650	ENSG00000169918	-0.0354	1.095e-25
ENSG00000171827	ENSG00000169918	-0.0671	2.89e-25
ENSG00000164438	ENSG00000169918	0.0539	6.64e-25
ENSG00000148826	ENSG00000169918	0.0465	9.246e-25
ENSG00000072310	ENSG00000169918	0.0372	9.383e-25
ENSG00000147862	ENSG00000169918	-0.0302	3.876e-24
ENSG00000169926	ENSG00000169918	0.0203	5.936e-24
ENSG00000185610	ENSG00000169918	0.0831	6.765e-24
ENSG00000063438	ENSG00000169918	0.0248	4.841e-23
ENSG00000161405	ENSG00000169918	-0.0399	5.557e-23
ENSG00000198597	ENSG00000169918	0.0366	5.577e-23
ENSG00000070476	ENSG00000169918	0.0644	1.202e-22
ENSG00000170322	ENSG00000169918	-0.0652	1.295e-22
ENSG00000213988	ENSG00000169918	-0.0308	2.322e-22
ENSG00000145220	ENSG00000169918	0.0578	1.643e-21
ENSG00000118513	ENSG00000169918	-0.0294	2.536e-21
ENSG00000184828	ENSG00000169918	0.0297	5.083e-21
ENSG00000152926	ENSG00000169918	-0.0345	1.126e-20
ENSG00000006377	ENSG00000169918	-0.0473	2.268e-20
ENSG00000119547	ENSG00000169918	0.0266	2.855e-20
ENSG00000151379	ENSG00000169918	0.1752	3.296e-20
ENSG00000059728	ENSG00000169918	0.0354	9.905e-20
ENSG00000123405	ENSG00000169918	-0.0302	1.267e-19
ENSG00000161277	ENSG00000169918	0.0515	3.138e-19
ENSG00000253831	ENSG00000169918	0.0583	3.52e-19
ENSG00000166268	ENSG00000169918	-0.042	1.552e-18
ENSG00000165156	ENSG00000169918	-0.0501	1.836e-18
ENSG00000168875	ENSG00000169918	0.0594	4.062e-18
ENSG00000099326	ENSG00000169918	-0.0508	4.832e-18
ENSG00000136574	ENSG00000169918	0.0256	4.854e-18
ENSG00000143257	ENSG00000169918	-0.0472	4.224e-17
ENSG00000178951	ENSG00000169918	0.0569	5.155e-17
ENSG00000074657	ENSG00000169918	-0.028	6.649e-17
ENSG00000109132	ENSG00000169918	0.0558	8.875e-17
ENSG00000220201	ENSG00000169918	-0.0445	9.515e-17
ENSG00000185122	ENSG00000169918	-0.0609	1.307e-16
ENSG00000168610	ENSG00000169918	0.0466	1.395e-16
ENSG00000166349	ENSG00000169918	-0.0302	1.669e-16
ENSG00000261221	ENSG00000169918	-0.0584	2.195e-16
ENSG00000178403	ENSG00000169918	0.0386	2.374e-16
ENSG00000095574	ENSG00000169918	0.0575	2.433e-16
ENSG00000137166	ENSG00000169918	-0.0384	3.05e-16
ENSG00000082641	ENSG00000169918	-0.0454	3.474e-16
ENSG00000204103	ENSG00000169918	0.0194	4.77e-16
ENSG00000170374	ENSG00000169918	0.0563	5.048e-16
ENSG00000111206	ENSG00000169918	0.0408	5.875e-16
ENSG00000131910	ENSG00000169918	-0.0429	7.937e-16
ENSG00000198146	ENSG00000169918	0.052	8.571e-16
ENSG00000115738	ENSG00000169918	0.0211	9.902e-16
ENSG00000105991	ENSG00000169918	-0.0323	2.927e-15
ENSG00000105717	ENSG00000169918	0.0348	3.469e-15
ENSG00000073584	ENSG00000169918	-0.0607	5.326e-15
ENSG00000101057	ENSG00000169918	-0.0307	6.389e-15
ENSG00000069011	ENSG00000169918	-0.018	7.664e-15
ENSG00000164684	ENSG00000169918	0.0197	8.379e-15
ENSG00000089902	ENSG00000169918	-0.0479	9.792e-15
ENSG00000077150	ENSG00000169918	0.0408	1.031e-14
ENSG00000169856	ENSG00000169918	0.0379	1.636e-14
ENSG00000263001	ENSG00000169918	-0.0478	3.425e-14
ENSG00000136770	ENSG00000169918	0.0349	3.531e-14
ENSG00000164330	ENSG00000169918	0.0232	3.65e-14
ENSG00000072736	ENSG00000169918	-0.0486	6.979e-14
ENSG00000196381	ENSG00000169918	-0.0392	9.184e-14
ENSG00000214189	ENSG00000169918	0.032	1.66e-13
ENSG00000127337	ENSG00000169918	0.041	1.71e-13
ENSG00000102145	ENSG00000169918	0.0452	1.73e-13
ENSG00000001167	ENSG00000169918	0.0443	1.75e-13
ENSG00000176946	ENSG00000169918	-0.0494	1.992e-13
ENSG00000198353	ENSG00000169918	0.0298	2.032e-13
ENSG00000143995	ENSG00000169918	-0.0209	2.157e-13
ENSG00000167491	ENSG00000169918	0.0558	2.736e-13
ENSG00000153814	ENSG00000169918	-0.0256	3.129e-13
ENSG00000260428	ENSG00000169918	-0.0316	3.363e-13
ENSG00000116017	ENSG00000169918	-0.0309	4.101e-13
ENSG00000182568	ENSG00000169918	0.0198	4.688e-13
ENSG00000276234	ENSG00000169918	0.0217	4.961e-13
ENSG00000102349	ENSG00000169918	0.0252	5.068e-13
ENSG00000137834	ENSG00000169918	-0.0241	5.971e-13
ENSG00000049768	ENSG00000169918	0.0298	6.467e-13
ENSG00000162664	ENSG00000169918	0.0486	6.775e-13
ENSG00000178662	ENSG00000169918	0.0257	7.476e-13
ENSG00000188816	ENSG00000169918	0.0427	8.273e-13
ENSG00000188171	ENSG00000169918	0.0329	8.817e-13
ENSG00000165512	ENSG00000169918	-0.023	9.227e-13
ENSG00000064961	ENSG00000169919	0.0874	1.976e-85
ENSG00000118217	ENSG00000169919	0.0971	6.295e-77
ENSG00000198715	ENSG00000169919	0.049	1.242e-63
ENSG00000146757	ENSG00000169919	0.0741	5.821e-62
ENSG00000105722	ENSG00000169919	-0.0718	3.046e-55
ENSG00000082641	ENSG00000169919	0.0681	5.764e-55
ENSG00000136770	ENSG00000169919	0.055	1.46e-52
ENSG00000131931	ENSG00000169919	-0.0825	2.838e-49
ENSG00000093167	ENSG00000169919	-0.0686	2.263e-47
ENSG00000136870	ENSG00000169919	-0.0645	4.632e-47
intercept	ENSG00000169919	1.0457	4.221e-45
ENSG00000182158	ENSG00000169919	0.0456	5.682e-42
ENSG00000183734	ENSG00000169919	-0.0385	4.161e-41
ENSG00000154727	ENSG00000169919	0.0787	6.742e-41
ENSG00000025434	ENSG00000169919	0.0397	1.264e-40
ENSG00000105698	ENSG00000169919	0.0673	1.219e-37
ENSG00000116793	ENSG00000169919	0.0489	1.021e-36
ENSG00000188786	ENSG00000169919	0.0639	1.999e-36
ENSG00000170325	ENSG00000169919	-0.0591	5.178e-34
ENSG00000130940	ENSG00000169919	-0.0339	8.06e-34
ENSG00000009950	ENSG00000169919	0.0288	2.117e-31
ENSG00000166454	ENSG00000169919	-0.0617	6.7e-30
ENSG00000184481	ENSG00000169919	-0.0415	2.393e-29
ENSG00000166925	ENSG00000169919	0.0504	4.763e-29
ENSG00000177374	ENSG00000169919	0.0265	1.062e-28
ENSG00000050344	ENSG00000169919	0.0275	2.69e-28
ENSG00000105732	ENSG00000169919	0.0575	3.973e-28
ENSG00000185219	ENSG00000169919	0.0715	2.721e-27
ENSG00000063438	ENSG00000169919	-0.021	1.132e-26
ENSG00000141646	ENSG00000169919	0.0418	1.127e-25
ENSG00000147601	ENSG00000169919	0.0535	1.241e-25
ENSG00000261221	ENSG00000169919	0.058	2.167e-25
ENSG00000107187	ENSG00000169919	0.0732	3.582e-25
ENSG00000120963	ENSG00000169919	0.0509	6.215e-25
ENSG00000204859	ENSG00000169919	0.0519	8.647e-25
ENSG00000166402	ENSG00000169919	-0.024	1.574e-24
ENSG00000157259	ENSG00000169919	0.0558	1.649e-24
ENSG00000101216	ENSG00000169919	-0.0576	1.903e-24
ENSG00000196233	ENSG00000169919	0.0571	3.316e-24
ENSG00000121417	ENSG00000169919	0.0491	4.566e-24
ENSG00000102145	ENSG00000169919	0.0484	6.509e-24
ENSG00000106511	ENSG00000169919	0.0259	7.775e-24
ENSG00000197114	ENSG00000169919	0.0482	1.389e-23
ENSG00000132846	ENSG00000169919	0.031	2.26e-23
ENSG00000113430	ENSG00000169919	-0.0268	3.311e-23
ENSG00000162924	ENSG00000169919	0.0447	4.912e-23
ENSG00000115415	ENSG00000169919	-0.0348	7.261e-23
ENSG00000205903	ENSG00000169919	0.0492	1.112e-22
ENSG00000139613	ENSG00000169919	0.0567	1.709e-22
ENSG00000177311	ENSG00000169919	0.0311	1.713e-22
ENSG00000164463	ENSG00000169919	-0.0457	1.961e-22
ENSG00000126767	ENSG00000169919	0.0447	2.471e-22
ENSG00000172059	ENSG00000169919	0.0273	2.483e-22
ENSG00000177125	ENSG00000169919	0.0455	2.664e-22
ENSG00000102908	ENSG00000169919	-0.0463	4.525e-22
ENSG00000125482	ENSG00000169919	-0.0549	6.112e-22
ENSG00000251369	ENSG00000169919	0.0395	2.449e-21
ENSG00000167562	ENSG00000169919	0.0428	3.004e-20
ENSG00000130751	ENSG00000169919	0.0278	4.86e-20
ENSG00000132024	ENSG00000169919	0.05	4.935e-20
ENSG00000160336	ENSG00000169919	0.0421	5.111e-20
ENSG00000008083	ENSG00000169919	0.0322	6.043e-20
ENSG00000122034	ENSG00000169919	0.0437	7.147e-20
ENSG00000101057	ENSG00000169919	0.0281	7.383e-20
ENSG00000029993	ENSG00000169919	0.0294	8.41e-20
ENSG00000144747	ENSG00000169919	-0.0528	9.001e-20
ENSG00000103495	ENSG00000169919	0.0453	1.545e-19
ENSG00000117036	ENSG00000169919	-0.0409	1.888e-19
ENSG00000188227	ENSG00000169919	-0.0357	2.439e-19
ENSG00000174963	ENSG00000169919	0.0449	3.288e-19
ENSG00000174796	ENSG00000169919	-0.052	3.419e-19
ENSG00000124203	ENSG00000169919	-0.0309	4.469e-19
ENSG00000177494	ENSG00000169919	-0.0198	6.585e-19
ENSG00000160685	ENSG00000169919	-0.0373	1.242e-18
ENSG00000184828	ENSG00000169919	0.0218	1.288e-18
ENSG00000167491	ENSG00000169919	-0.0525	1.739e-18
ENSG00000101412	ENSG00000169919	0.0309	2.611e-18
ENSG00000071564	ENSG00000169919	-0.0426	8.369e-18
ENSG00000140968	ENSG00000169919	0.0196	9.14e-18
ENSG00000088881	ENSG00000169919	0.0227	9.27e-18
ENSG00000198556	ENSG00000169919	0.0416	1.035e-17
ENSG00000131788	ENSG00000169919	-0.0384	1.202e-17
ENSG00000203326	ENSG00000169919	-0.0323	2.46e-17
ENSG00000142700	ENSG00000169919	0.0252	2.654e-17
ENSG00000100105	ENSG00000169919	0.0425	2.885e-17
ENSG00000186918	ENSG00000169919	0.0274	2.915e-17
ENSG00000196391	ENSG00000169919	0.0405	3.721e-17
ENSG00000101190	ENSG00000169919	-0.0338	4.231e-17
ENSG00000170260	ENSG00000169919	0.0434	5.395e-17
ENSG00000189403	ENSG00000169919	-0.0492	5.94e-17
ENSG00000170581	ENSG00000169919	0.0387	6.185e-17
ENSG00000059378	ENSG00000169919	0.0256	7.167e-17
ENSG00000197362	ENSG00000169919	0.0407	7.553e-17
ENSG00000137834	ENSG00000169919	0.0218	8.071e-17
ENSG00000177485	ENSG00000169919	0.0393	1.235e-16
ENSG00000229544	ENSG00000169919	-0.0269	1.465e-16
ENSG00000109787	ENSG00000169919	0.0275	2.08e-16
ENSG00000116990	ENSG00000169919	-0.0204	2.324e-16
ENSG00000172000	ENSG00000169919	-0.0284	2.378e-16
ENSG00000028277	ENSG00000169919	-0.0182	2.386e-16
ENSG00000198466	ENSG00000169919	-0.046	2.65e-16
ENSG00000120798	ENSG00000169919	0.044	2.711e-16
ENSG00000167635	ENSG00000169919	-0.0479	2.924e-16
ENSG00000170178	ENSG00000169919	-0.0725	8.367e-16
ENSG00000062194	ENSG00000169919	-0.0553	8.514e-16
ENSG00000107859	ENSG00000169919	-0.052	8.803e-16
ENSG00000141956	ENSG00000169919	0.0358	1.621e-15
ENSG00000168610	ENSG00000169919	0.0348	3.271e-15
ENSG00000197062	ENSG00000169919	-0.0385	3.383e-15
ENSG00000167555	ENSG00000169919	0.0247	4.601e-15
ENSG00000019549	ENSG00000169919	-0.0187	5.332e-15
ENSG00000236287	ENSG00000169919	-0.0422	5.538e-15
ENSG00000197905	ENSG00000169919	-0.0237	6.89e-15
ENSG00000198393	ENSG00000169919	0.0466	8.019e-15
ENSG00000173275	ENSG00000169919	-0.0331	8.474e-15
ENSG00000118263	ENSG00000169919	-0.0197	1.115e-14
ENSG00000119042	ENSG00000169919	0.0193	1.428e-14
ENSG00000213015	ENSG00000169919	-0.0335	1.891e-14
ENSG00000030419	ENSG00000169919	-0.0169	1.937e-14
ENSG00000185513	ENSG00000169919	-0.0284	2.086e-14
ENSG00000130522	ENSG00000169919	-0.0275	2.127e-14
ENSG00000171606	ENSG00000169919	0.0349	2.173e-14
ENSG00000196150	ENSG00000169919	0.0394	2.51e-14
ENSG00000113387	ENSG00000169919	-0.0372	2.778e-14
ENSG00000164683	ENSG00000169919	0.0156	2.788e-14
ENSG00000263001	ENSG00000169919	0.0375	3.219e-14
ENSG00000067082	ENSG00000169919	0.0253	3.355e-14
ENSG00000169689	ENSG00000169919	0.0339	4.3e-14
ENSG00000272602	ENSG00000169919	0.0171	4.841e-14
ENSG00000127528	ENSG00000169919	-0.0163	5.649e-14
ENSG00000166888	ENSG00000169919	-0.0217	6.566e-14
ENSG00000159086	ENSG00000169919	0.0404	6.604e-14
ENSG00000152443	ENSG00000169919	-0.0394	6.967e-14
ENSG00000183072	ENSG00000169919	0.0188	7.191e-14
ENSG00000151612	ENSG00000169919	-0.022	7.729e-14
ENSG00000123933	ENSG00000169919	-0.0296	9.33e-14
ENSG00000126368	ENSG00000169919	0.0218	1.055e-13
ENSG00000086102	ENSG00000169919	-0.0451	1.567e-13
ENSG00000179632	ENSG00000169919	-0.0414	1.935e-13
ENSG00000033800	ENSG00000169919	0.0443	2.325e-13
ENSG00000115163	ENSG00000169919	-0.0301	2.436e-13
ENSG00000187607	ENSG00000169919	-0.0318	2.623e-13
ENSG00000164631	ENSG00000169919	0.0387	3.303e-13
ENSG00000179528	ENSG00000169919	0.0268	3.455e-13
ENSG00000197008	ENSG00000169919	0.0341	3.594e-13
ENSG00000148337	ENSG00000169919	0.042	3.794e-13
ENSG00000178951	ENSG00000169919	0.0385	4.568e-13
ENSG00000137309	ENSG00000169919	-0.0235	4.572e-13
ENSG00000179627	ENSG00000169919	0.0269	5.133e-13
ENSG00000131721	ENSG00000169919	0.031	6.93e-13
ENSG00000220201	ENSG00000169919	0.03	7.875e-13
ENSG00000173276	ENSG00000169919	0.0308	8.274e-13
ENSG00000165684	ENSG00000169925	0.0987	2.916e-106
ENSG00000186350	ENSG00000169925	0.0583	6.03e-101
ENSG00000160094	ENSG00000169925	0.0683	9.648e-86
ENSG00000125482	ENSG00000169925	0.0878	1.238e-70
ENSG00000164916	ENSG00000169925	0.071	1.524e-68
ENSG00000148337	ENSG00000169925	0.0819	5.08e-60
ENSG00000198160	ENSG00000169925	0.0821	6.199e-56
ENSG00000173875	ENSG00000169925	-0.0787	7.008e-48
ENSG00000185591	ENSG00000169925	-0.075	1.131e-47
ENSG00000114439	ENSG00000169925	0.0583	5.764e-47
ENSG00000134046	ENSG00000169925	-0.0549	2.624e-46
ENSG00000142409	ENSG00000169925	-0.0632	9.023e-41
ENSG00000169554	ENSG00000169925	0.0292	1.387e-39
ENSG00000066336	ENSG00000169925	-0.0369	1.254e-38
ENSG00000138375	ENSG00000169925	0.0571	4.258e-38
ENSG00000153234	ENSG00000169925	0.0251	1.431e-36
ENSG00000066136	ENSG00000169925	0.0642	2.107e-35
ENSG00000179588	ENSG00000169925	0.0369	3.764e-35
ENSG00000198815	ENSG00000169925	-0.064	1.071e-34
ENSG00000136936	ENSG00000169925	0.0515	1.081e-33
ENSG00000141905	ENSG00000169925	0.0387	6.809e-33
ENSG00000152439	ENSG00000169925	0.0437	1.633e-31
ENSG00000119725	ENSG00000169925	-0.0575	3.722e-31
ENSG00000156030	ENSG00000169925	0.0415	3.765e-31
ENSG00000185129	ENSG00000169925	0.0433	2.723e-30
ENSG00000111206	ENSG00000169925	-0.039	4.131e-30
ENSG00000175197	ENSG00000169925	-0.0311	6.12e-30
ENSG00000131408	ENSG00000169925	0.0536	7.042e-30
ENSG00000076108	ENSG00000169925	0.0552	2.337e-29
ENSG00000065970	ENSG00000169925	0.0451	2.806e-29
ENSG00000131931	ENSG00000169925	-0.0526	1.786e-27
ENSG00000167491	ENSG00000169925	0.0561	2.653e-27
ENSG00000101665	ENSG00000169925	-0.0254	3.199e-27
ENSG00000116560	ENSG00000169925	-0.0557	1.107e-26
ENSG00000188313	ENSG00000169925	0.0286	2.26e-26
ENSG00000173451	ENSG00000169925	-0.0352	2.932e-26
ENSG00000196453	ENSG00000169925	-0.0491	3.35e-26
ENSG00000096401	ENSG00000169925	0.0578	1.179e-25
ENSG00000197063	ENSG00000169925	0.0396	3.482e-25
ENSG00000167034	ENSG00000169925	0.0186	4.212e-25
ENSG00000102974	ENSG00000169925	0.0556	4.296e-25
ENSG00000130338	ENSG00000169925	0.0384	4.349e-25
ENSG00000198839	ENSG00000169925	-0.044	1.008e-24
ENSG00000159140	ENSG00000169925	0.0569	1.53e-24
ENSG00000132604	ENSG00000169925	0.0532	2.462e-24
ENSG00000072736	ENSG00000169925	0.0441	1.122e-23
ENSG00000197050	ENSG00000169925	0.04	1.14e-23
ENSG00000171940	ENSG00000169925	0.0326	1.806e-23
ENSG00000174282	ENSG00000169925	-0.0413	2.56e-23
ENSG00000131788	ENSG00000169925	0.0387	2.907e-23
ENSG00000129534	ENSG00000169925	0.039	4.539e-23
ENSG00000088247	ENSG00000169925	0.0533	7.215e-23
ENSG00000173473	ENSG00000169925	0.0484	7.795e-23
ENSG00000179632	ENSG00000169925	0.0478	1.235e-22
ENSG00000181638	ENSG00000169925	0.0346	1.742e-22
ENSG00000196323	ENSG00000169925	0.0442	1.848e-22
ENSG00000159917	ENSG00000169925	-0.0368	3.132e-22
ENSG00000181666	ENSG00000169925	-0.0397	3.865e-22
ENSG00000137309	ENSG00000169925	-0.027	6.556e-22
ENSG00000161914	ENSG00000169925	-0.0455	7.415e-22
ENSG00000103326	ENSG00000169925	-0.0396	1.87e-21
ENSG00000129071	ENSG00000169925	-0.0438	2.003e-21
ENSG00000178187	ENSG00000169925	0.0397	2.073e-21
ENSG00000179361	ENSG00000169925	0.0296	3.133e-21
ENSG00000186130	ENSG00000169925	0.0397	3.963e-21
ENSG00000116580	ENSG00000169925	-0.0416	6.107e-21
ENSG00000198551	ENSG00000169925	0.0399	7.048e-21
ENSG00000154727	ENSG00000169925	-0.0477	7.835e-21
ENSG00000106261	ENSG00000169925	0.0453	1.506e-20
ENSG00000198026	ENSG00000169925	-0.0474	2.815e-20
ENSG00000081059	ENSG00000169925	0.018	2.892e-20
ENSG00000131196	ENSG00000169925	0.0199	3.431e-20
ENSG00000205903	ENSG00000169925	-0.0398	4.765e-20
ENSG00000172346	ENSG00000169925	0.0199	9.102e-20
ENSG00000075407	ENSG00000169925	-0.035	1.435e-19
ENSG00000107807	ENSG00000169925	0.0278	1.679e-19
ENSG00000032219	ENSG00000169925	0.0418	5.537e-19
ENSG00000057657	ENSG00000169925	-0.0165	1.097e-18
ENSG00000153879	ENSG00000169925	0.038	1.409e-18
ENSG00000102908	ENSG00000169925	-0.0361	3.973e-18
ENSG00000177125	ENSG00000169925	0.0352	4.483e-18
ENSG00000198715	ENSG00000169925	-0.0218	5.482e-18
ENSG00000176887	ENSG00000169925	0.0149	6.28e-18
ENSG00000170448	ENSG00000169925	0.0251	6.931e-18
ENSG00000167182	ENSG00000169925	0.042	1.236e-17
ENSG00000204947	ENSG00000169925	0.0324	1.293e-17
ENSG00000139651	ENSG00000169925	0.0394	3.353e-17
ENSG00000136870	ENSG00000169925	0.0324	5.928e-17
ENSG00000115355	ENSG00000169925	-0.0248	9.146e-17
ENSG00000171448	ENSG00000169925	0.0331	1.079e-16
ENSG00000150347	ENSG00000169925	-0.0178	1.2e-16
ENSG00000249709	ENSG00000169925	0.0309	1.32e-16
ENSG00000189067	ENSG00000169925	-0.0173	1.912e-16
ENSG00000139154	ENSG00000169925	0.0339	4.922e-16
ENSG00000184517	ENSG00000169925	-0.0322	5.615e-16
ENSG00000167232	ENSG00000169925	0.0251	5.769e-16
ENSG00000108788	ENSG00000169925	-0.0419	7.342e-16
ENSG00000162676	ENSG00000169925	0.02	8.957e-16
ENSG00000176083	ENSG00000169925	0.0207	1.141e-15
ENSG00000197062	ENSG00000169925	-0.0339	1.15e-15
ENSG00000105821	ENSG00000169925	-0.0399	1.3e-15
ENSG00000122180	ENSG00000169925	0.0346	1.725e-15
ENSG00000130940	ENSG00000169925	0.0192	2.311e-15
ENSG00000147118	ENSG00000169925	0.0297	2.894e-15
ENSG00000006194	ENSG00000169925	-0.0394	3.06e-15
ENSG00000112658	ENSG00000169925	-0.0326	4.311e-15
ENSG00000127337	ENSG00000169925	0.0296	4.575e-15
ENSG00000250571	ENSG00000169925	-0.0323	6.331e-15
ENSG00000095574	ENSG00000169925	0.037	6.779e-15
ENSG00000163666	ENSG00000169925	-0.0268	7.103e-15
ENSG00000185670	ENSG00000169925	-0.0341	7.107e-15
ENSG00000227059	ENSG00000169925	-0.0988	8.061e-15
ENSG00000126767	ENSG00000169925	0.0309	9.542e-15
ENSG00000179922	ENSG00000169925	-0.0337	1.599e-14
ENSG00000186812	ENSG00000169925	-0.036	1.764e-14
ENSG00000091656	ENSG00000169925	0.0144	2.55e-14
ENSG00000149054	ENSG00000169925	-0.0189	2.762e-14
ENSG00000067955	ENSG00000169925	-0.03	4.345e-14
ENSG00000198945	ENSG00000169925	0.0201	4.924e-14
ENSG00000120784	ENSG00000169925	-0.0244	8.144e-14
ENSG00000187607	ENSG00000169925	0.028	1.029e-13
ENSG00000181827	ENSG00000169925	-0.0291	1.06e-13
ENSG00000114861	ENSG00000169925	0.0194	1.271e-13
ENSG00000129194	ENSG00000169925	0.0204	1.278e-13
ENSG00000260027	ENSG00000169925	0.0193	1.773e-13
ENSG00000033800	ENSG00000169925	-0.0385	1.834e-13
ENSG00000117595	ENSG00000169925	-0.0144	1.956e-13
ENSG00000131759	ENSG00000169925	-0.0234	2.013e-13
ENSG00000124766	ENSG00000169925	0.0152	2.209e-13
ENSG00000137871	ENSG00000169925	-0.0285	2.429e-13
ENSG00000263002	ENSG00000169925	0.0302	2.481e-13
ENSG00000091831	ENSG00000169925	-0.0126	2.598e-13
ENSG00000253831	ENSG00000169925	-0.0323	2.619e-13
ENSG00000177932	ENSG00000169925	0.0169	3.211e-13
ENSG00000166211	ENSG00000169925	0.0416	3.675e-13
ENSG00000163848	ENSG00000169925	-0.0405	6.082e-13
ENSG00000011451	ENSG00000169925	-0.0352	8.118e-13
ENSG00000170374	ENSG00000169933	0.1556	6.798e-94
ENSG00000136574	ENSG00000169933	0.0494	4.079e-53
ENSG00000122691	ENSG00000169933	-0.05	1.445e-52
ENSG00000118526	ENSG00000169933	0.0576	1.322e-49
ENSG00000164684	ENSG00000169933	-0.0362	4.243e-39
ENSG00000177311	ENSG00000169933	0.0566	3.193e-37
ENSG00000164683	ENSG00000169933	-0.0364	3.329e-37
ENSG00000107807	ENSG00000169933	0.0618	7e-36
ENSG00000124827	ENSG00000169933	0.1769	3.133e-35
ENSG00000186487	ENSG00000169933	0.06	3.14e-35
ENSG00000152977	ENSG00000169933	-0.0591	6.851e-33
ENSG00000143867	ENSG00000169933	0.0408	3.255e-32
ENSG00000161940	ENSG00000169933	-0.052	4.914e-32
ENSG00000120837	ENSG00000169933	0.0779	6.522e-32
ENSG00000009709	ENSG00000169933	-0.0472	7.768e-32
ENSG00000174332	ENSG00000169933	0.0537	3.317e-30
ENSG00000188816	ENSG00000169933	-0.0733	1.433e-29
ENSG00000164600	ENSG00000169933	0.0859	1.509e-28
ENSG00000169057	ENSG00000169933	0.087	1.767e-28
ENSG00000085276	ENSG00000169933	0.0311	8.542e-27
ENSG00000178860	ENSG00000169933	0.0287	2.026e-26
ENSG00000243943	ENSG00000169933	-0.0472	2.633e-26
ENSG00000122180	ENSG00000169933	-0.0739	3.406e-26
ENSG00000112837	ENSG00000169933	0.0299	3.585e-26
ENSG00000169957	ENSG00000169933	-0.0743	9.725e-26
ENSG00000081059	ENSG00000169933	-0.0327	2.419e-25
ENSG00000179528	ENSG00000169933	0.0515	8.822e-24
ENSG00000221818	ENSG00000169933	0.0386	9.99e-24
ENSG00000165462	ENSG00000169933	-0.0884	3.768e-23
ENSG00000123364	ENSG00000169933	0.048	1.537e-22
ENSG00000136367	ENSG00000169933	-0.047	1.737e-22
ENSG00000185960	ENSG00000169933	-0.0476	3.297e-22
ENSG00000121454	ENSG00000169933	0.0436	3.832e-22
ENSG00000129173	ENSG00000169933	-0.046	8.94e-22
ENSG00000215372	ENSG00000169933	0.1743	1.332e-21
ENSG00000140968	ENSG00000169933	0.0302	1.768e-21
ENSG00000129654	ENSG00000169933	0.0314	4.57e-21
ENSG00000164749	ENSG00000169933	-0.041	5.535e-21
ENSG00000074657	ENSG00000169933	-0.0342	6.459e-21
ENSG00000158691	ENSG00000169933	-0.0492	1.37e-20
ENSG00000103460	ENSG00000169933	0.033	1.522e-20
ENSG00000235109	ENSG00000169933	0.0373	1.87e-20
ENSG00000087510	ENSG00000169933	-0.0286	2.602e-20
ENSG00000180318	ENSG00000169933	-0.0411	3.151e-20
ENSG00000174282	ENSG00000169933	0.0607	8.293e-20
ENSG00000215397	ENSG00000169933	-0.0682	1.482e-19
ENSG00000109906	ENSG00000169933	-0.0296	2.348e-19
ENSG00000077092	ENSG00000169933	0.0274	3.325e-19
ENSG00000198517	ENSG00000169933	0.0446	6.754e-19
ENSG00000070444	ENSG00000169933	-0.0637	1.879e-18
ENSG00000144331	ENSG00000169933	0.0301	4.352e-18
ENSG00000147124	ENSG00000169933	0.0562	4.512e-18
ENSG00000184911	ENSG00000169933	0.0721	4.958e-18
ENSG00000153779	ENSG00000169933	0.1172	5.081e-18
ENSG00000108001	ENSG00000169933	0.0279	5.701e-18
ENSG00000130182	ENSG00000169933	-0.0712	9.441e-18
ENSG00000008083	ENSG00000169933	0.042	1.129e-17
ENSG00000105997	ENSG00000169933	-0.044	1.369e-17
ENSG00000163064	ENSG00000169933	-0.0322	5.333e-17
ENSG00000178662	ENSG00000169933	0.0325	7.09e-17
ENSG00000106006	ENSG00000169933	0.0541	9.672e-17
ENSG00000168348	ENSG00000169933	-0.0592	1.477e-16
ENSG00000170561	ENSG00000169933	-0.0244	1.662e-16
ENSG00000076108	ENSG00000169933	-0.0647	2.263e-16
ENSG00000159915	ENSG00000169933	0.0491	2.288e-16
ENSG00000124831	ENSG00000169933	-0.0521	2.319e-16
ENSG00000110693	ENSG00000169933	0.0266	3.204e-16
ENSG00000167771	ENSG00000169933	0.0355	3.275e-16
ENSG00000175279	ENSG00000169933	-0.0498	3.959e-16
ENSG00000178573	ENSG00000169933	-0.02	5.489e-16
ENSG00000105996	ENSG00000169933	-0.0515	9.475e-16
ENSG00000180938	ENSG00000169933	-0.0396	1.097e-15
ENSG00000105392	ENSG00000169933	0.0572	1.263e-15
ENSG00000147596	ENSG00000169933	0.0652	2.706e-15
ENSG00000030419	ENSG00000169933	0.0242	3.288e-15
ENSG00000088881	ENSG00000169933	-0.029	3.289e-15
ENSG00000128272	ENSG00000169933	0.0514	5.292e-15
ENSG00000197921	ENSG00000169933	-0.0551	5.873e-15
ENSG00000233608	ENSG00000169933	0.0294	7.149e-15
ENSG00000198914	ENSG00000169933	-0.0291	7.675e-15
ENSG00000136169	ENSG00000169933	-0.047	1.234e-14
ENSG00000151702	ENSG00000169933	0.0265	1.236e-14
ENSG00000178177	ENSG00000169933	-0.0497	1.3e-14
ENSG00000173917	ENSG00000169933	0.0266	1.436e-14
ENSG00000112238	ENSG00000169933	0.0472	1.752e-14
ENSG00000089486	ENSG00000169933	-0.0219	2.154e-14
ENSG00000101115	ENSG00000169933	0.0252	2.243e-14
ENSG00000109132	ENSG00000169933	0.0556	2.492e-14
ENSG00000234284	ENSG00000169933	0.0419	2.762e-14
ENSG00000141905	ENSG00000169933	-0.0396	2.898e-14
ENSG00000008441	ENSG00000169933	0.025	3.089e-14
ENSG00000136630	ENSG00000169933	0.0261	3.98e-14
ENSG00000125285	ENSG00000169933	-0.0317	5.42e-14
ENSG00000148337	ENSG00000169933	0.0605	5.597e-14
ENSG00000123405	ENSG00000169933	0.0271	7.841e-14
ENSG00000173039	ENSG00000169933	-0.0602	8.251e-14
ENSG00000068323	ENSG00000169933	0.0502	8.738e-14
ENSG00000005073	ENSG00000169933	0.0332	8.805e-14
ENSG00000179981	ENSG00000169933	-0.0331	1.169e-13
ENSG00000258405	ENSG00000169933	0.0418	1.279e-13
ENSG00000261678	ENSG00000169933	0.0525	1.455e-13
ENSG00000160685	ENSG00000169933	-0.0434	1.684e-13
ENSG00000111049	ENSG00000169933	0.0781	1.805e-13
ENSG00000167157	ENSG00000169933	-0.0281	2.336e-13
ENSG00000050344	ENSG00000169933	-0.0254	2.401e-13
ENSG00000184486	ENSG00000169933	0.0298	2.708e-13
ENSG00000116017	ENSG00000169933	0.0339	2.763e-13
ENSG00000124216	ENSG00000169933	-0.0255	4.724e-13
ENSG00000111424	ENSG00000169933	0.0239	4.734e-13
ENSG00000177508	ENSG00000169933	0.0238	5.342e-13
ENSG00000187801	ENSG00000169933	0.0393	5.769e-13
ENSG00000186777	ENSG00000169933	-0.0405	6.171e-13
ENSG00000160336	ENSG00000169933	0.0459	6.487e-13
ENSG00000168214	ENSG00000169933	-0.0452	7.102e-13
ENSG00000196110	ENSG00000169933	0.0419	7.811e-13
ENSG00000105261	ENSG00000169962	0.3706	8.317e-194
ENSG00000011590	ENSG00000169962	0.0676	6.608e-69
ENSG00000181690	ENSG00000169962	0.0438	1.342e-46
ENSG00000234444	ENSG00000169962	-0.0424	1.744e-43
ENSG00000117707	ENSG00000169962	0.0403	9.249e-42
ENSG00000185155	ENSG00000169962	0.0552	3.697e-37
ENSG00000177045	ENSG00000169962	0.0562	4.035e-32
ENSG00000057935	ENSG00000169962	0.0621	8.124e-29
ENSG00000122859	ENSG00000169962	-0.0771	2.69e-28
ENSG00000204859	ENSG00000169962	0.0657	7.696e-28
ENSG00000129654	ENSG00000169962	0.0311	1.009e-27
ENSG00000213999	ENSG00000169962	0.0379	2.242e-26
ENSG00000150347	ENSG00000169962	-0.0308	1.379e-25
ENSG00000263001	ENSG00000169962	-0.0593	5.31e-24
ENSG00000268041	ENSG00000169962	0.0617	8.997e-23
ENSG00000180535	ENSG00000169962	0.0449	1.752e-22
ENSG00000274529	ENSG00000169962	0.1747	2.991e-22
ENSG00000106536	ENSG00000169962	0.0357	4.969e-22
ENSG00000138795	ENSG00000169962	-0.0216	7.588e-22
ENSG00000119950	ENSG00000169962	-0.0367	5.169e-21
ENSG00000157514	ENSG00000169962	0.0235	5.958e-21
ENSG00000158805	ENSG00000169962	0.0533	1.354e-20
ENSG00000167157	ENSG00000169962	-0.0303	2.078e-20
ENSG00000100219	ENSG00000169962	0.0362	3.186e-20
ENSG00000122145	ENSG00000169962	-0.1232	6.92e-20
ENSG00000049768	ENSG00000169962	0.0352	6.965e-20
ENSG00000124232	ENSG00000169962	-0.0784	1.121e-19
ENSG00000108175	ENSG00000169962	0.0356	1.522e-19
ENSG00000165066	ENSG00000169962	0.0473	2.483e-19
ENSG00000197483	ENSG00000169962	0.0558	3.092e-19
ENSG00000147488	ENSG00000169962	0.0309	3.161e-19
ENSG00000137709	ENSG00000169962	0.0359	4.263e-19
ENSG00000073282	ENSG00000169962	-0.0222	5.444e-19
ENSG00000180787	ENSG00000169962	0.0285	6.686e-19
ENSG00000123685	ENSG00000169962	-0.0291	9.779e-19
ENSG00000006047	ENSG00000169962	0.0272	1.228e-18
ENSG00000102349	ENSG00000169962	0.0279	8.243e-18
ENSG00000079432	ENSG00000169962	0.0549	1.009e-17
ENSG00000071564	ENSG00000169962	0.0502	1.588e-17
ENSG00000120963	ENSG00000169962	0.0498	2.306e-17
ENSG00000109101	ENSG00000169962	0.0469	2.92e-17
ENSG00000081189	ENSG00000169962	-0.0208	9.48e-17
ENSG00000167785	ENSG00000169962	-0.0239	1.071e-16
ENSG00000123388	ENSG00000169962	-0.0364	1.44e-16
ENSG00000171056	ENSG00000169962	0.0264	2.037e-16
ENSG00000030419	ENSG00000169962	-0.0215	2.447e-16
ENSG00000183734	ENSG00000169962	0.0276	5.574e-16
ENSG00000102878	ENSG00000169962	0.0281	5.707e-16
ENSG00000016082	ENSG00000169962	-0.0255	6.947e-16
ENSG00000137265	ENSG00000169962	0.0219	9.464e-16
ENSG00000174738	ENSG00000169962	0.0362	1.024e-15
ENSG00000130940	ENSG00000169962	0.0265	1.412e-15
ENSG00000257315	ENSG00000169962	0.0291	1.938e-15
ENSG00000101665	ENSG00000169962	-0.0252	5.154e-15
ENSG00000129911	ENSG00000169962	-0.0439	5.155e-15
ENSG00000235109	ENSG00000169962	-0.0269	5.24e-15
ENSG00000124496	ENSG00000169962	0.0246	6.535e-15
ENSG00000165702	ENSG00000169962	0.0335	1.025e-14
ENSG00000198176	ENSG00000169962	-0.0374	1.509e-14
ENSG00000141002	ENSG00000169962	-0.0545	1.641e-14
ENSG00000175745	ENSG00000169962	0.018	1.734e-14
ENSG00000181315	ENSG00000169962	-0.0405	1.851e-14
ENSG00000105722	ENSG00000169962	-0.0417	2.024e-14
ENSG00000205143	ENSG00000169962	0.0613	2.553e-14
ENSG00000260428	ENSG00000169962	0.0306	3.236e-14
ENSG00000188070	ENSG00000169962	0.0343	6.94e-14
ENSG00000214575	ENSG00000169962	-0.0224	8.968e-14
ENSG00000163497	ENSG00000169962	-0.0359	1.229e-13
ENSG00000204947	ENSG00000169962	0.0384	1.379e-13
ENSG00000197905	ENSG00000169962	-0.0267	1.719e-13
ENSG00000189403	ENSG00000169962	-0.051	2.99e-13
ENSG00000172789	ENSG00000169962	0.0411	4.005e-13
ENSG00000196323	ENSG00000169962	0.045	4.762e-13
ENSG00000135638	ENSG00000169962	-0.0298	4.861e-13
ENSG00000067955	ENSG00000169962	0.0393	5.557e-13
ENSG00000152439	ENSG00000169962	-0.037	6.071e-13
ENSG00000171466	ENSG00000169962	0.0453	7.891e-13
ENSG00000172845	ENSG00000169967	0.0907	4.432e-76
ENSG00000104856	ENSG00000169967	0.0457	7.522e-67
ENSG00000139613	ENSG00000169967	-0.0669	2.638e-55
ENSG00000129071	ENSG00000169967	0.0606	2.804e-54
ENSG00000153207	ENSG00000169967	0.0569	1.5e-49
ENSG00000137834	ENSG00000169967	0.0276	1.098e-46
ENSG00000104064	ENSG00000169967	-0.062	8.835e-44
ENSG00000055609	ENSG00000169967	0.0541	4.237e-42
ENSG00000196323	ENSG00000169967	0.0509	3.93e-40
ENSG00000145220	ENSG00000169967	-0.0451	3.568e-38
ENSG00000159140	ENSG00000169967	-0.0585	1.991e-35
ENSG00000164631	ENSG00000169967	0.0479	1.461e-34
ENSG00000115355	ENSG00000169967	0.0301	1.028e-32
ENSG00000144747	ENSG00000169967	0.0504	2.876e-32
ENSG00000137492	ENSG00000169967	0.0432	6.8e-32
ENSG00000170802	ENSG00000169967	0.0378	7.346e-32
ENSG00000170265	ENSG00000169967	-0.0472	2.641e-31
ENSG00000068305	ENSG00000169967	0.0354	1.071e-29
ENSG00000118263	ENSG00000169967	0.0211	3.06e-29
ENSG00000156150	ENSG00000169967	0.035	4.414e-28
ENSG00000174282	ENSG00000169967	0.038	3.651e-27
ENSG00000105722	ENSG00000169967	0.0362	4.631e-27
ENSG00000221869	ENSG00000169967	-0.0178	7.193e-27
ENSG00000065970	ENSG00000169967	0.0362	2.195e-26
ENSG00000129173	ENSG00000169967	-0.0269	2.211e-26
ENSG00000119950	ENSG00000169967	0.0256	2.219e-26
ENSG00000130844	ENSG00000169967	0.0223	2.332e-26
ENSG00000116560	ENSG00000169967	0.0469	2.496e-26
ENSG00000187634	ENSG00000169967	0.0177	7.679e-26
ENSG00000198176	ENSG00000169967	-0.0315	1.121e-25
ENSG00000123636	ENSG00000169967	0.0333	1.639e-25
ENSG00000152518	ENSG00000169967	0.0211	3.58e-25
ENSG00000101665	ENSG00000169967	0.0206	5.53e-25
ENSG00000103495	ENSG00000169967	0.0378	9.953e-25
ENSG00000223614	ENSG00000169967	-0.1227	7.953e-24
ENSG00000198040	ENSG00000169967	-0.0359	1.282e-23
ENSG00000179632	ENSG00000169967	-0.0414	1.334e-23
ENSG00000171469	ENSG00000169967	-0.0372	2.262e-23
ENSG00000168310	ENSG00000169967	-0.0337	4.454e-23
ENSG00000131759	ENSG00000169967	0.0263	2.111e-22
ENSG00000114315	ENSG00000169967	-0.015	2.24e-22
ENSG00000163884	ENSG00000169967	-0.0155	3.114e-22
ENSG00000168286	ENSG00000169967	-0.037	3.701e-22
ENSG00000157514	ENSG00000169967	0.0146	3.034e-21
ENSG00000109685	ENSG00000169967	-0.0383	3.926e-21
ENSG00000115844	ENSG00000169967	0.0238	4.886e-21
ENSG00000167182	ENSG00000169967	-0.0391	5.69e-21
ENSG00000074047	ENSG00000169967	0.0183	5.991e-21
ENSG00000128272	ENSG00000169967	-0.0325	7.267e-21
ENSG00000189079	ENSG00000169967	-0.0389	7.795e-21
ENSG00000196843	ENSG00000169967	0.0207	9.392e-21
ENSG00000243943	ENSG00000169967	-0.0219	9.704e-21
ENSG00000172493	ENSG00000169967	-0.0261	1.035e-20
ENSG00000149948	ENSG00000169967	-0.0137	1.606e-20
ENSG00000171056	ENSG00000169967	-0.0184	1.782e-20
ENSG00000169016	ENSG00000169967	0.0333	2.508e-20
ENSG00000029153	ENSG00000169967	0.0183	4.12e-20
ENSG00000261221	ENSG00000169967	-0.0372	8.907e-20
ENSG00000133250	ENSG00000169967	0.0354	9.644e-20
ENSG00000175592	ENSG00000169967	-0.0163	1.5e-19
ENSG00000186660	ENSG00000169967	0.0382	1.54e-19
ENSG00000109320	ENSG00000169967	0.0284	1.841e-19
ENSG00000181220	ENSG00000169967	0.0349	5.893e-19
ENSG00000095794	ENSG00000169967	-0.0226	8.58e-19
ENSG00000089225	ENSG00000169967	-0.0186	8.897e-19
ENSG00000124831	ENSG00000169967	0.0297	8.992e-19
ENSG00000174796	ENSG00000169967	0.0376	1.096e-18
ENSG00000196652	ENSG00000169967	-0.0395	1.168e-18
ENSG00000115966	ENSG00000169967	0.0395	1.297e-18
ENSG00000088247	ENSG00000169967	-0.0401	2.063e-18
ENSG00000172379	ENSG00000169967	-0.0129	3.436e-18
ENSG00000053254	ENSG00000169967	0.023	4.413e-18
ENSG00000144331	ENSG00000169967	0.0157	9.976e-18
ENSG00000185947	ENSG00000169967	0.0287	1.03e-17
ENSG00000184481	ENSG00000169967	-0.0231	1.396e-17
ENSG00000198740	ENSG00000169967	0.0295	1.463e-17
ENSG00000166261	ENSG00000169967	-0.0304	1.731e-17
ENSG00000182979	ENSG00000169967	-0.0344	2.599e-17
ENSG00000149480	ENSG00000169967	-0.0324	3.932e-17
ENSG00000164684	ENSG00000169967	0.0123	4.254e-17
ENSG00000130584	ENSG00000169967	-0.0196	4.668e-17
ENSG00000197343	ENSG00000169967	0.0205	5.316e-17
ENSG00000056277	ENSG00000169967	-0.0262	9.939e-17
ENSG00000164916	ENSG00000169967	-0.0285	1.041e-16
ENSG00000126368	ENSG00000169967	-0.0178	1.536e-16
ENSG00000135547	ENSG00000169967	-0.0151	1.62e-16
ENSG00000126767	ENSG00000169967	-0.0278	1.836e-16
ENSG00000174738	ENSG00000169967	0.0229	2.156e-16
ENSG00000163939	ENSG00000169967	0.0354	3.813e-16
ENSG00000175105	ENSG00000169967	-0.0296	3.831e-16
ENSG00000174652	ENSG00000169967	0.0227	3.953e-16
ENSG00000143379	ENSG00000169967	-0.0365	4.519e-16
ENSG00000172819	ENSG00000169967	-0.0173	6.004e-16
ENSG00000178860	ENSG00000169967	0.0115	6.581e-16
ENSG00000136770	ENSG00000169967	-0.0213	7.495e-16
ENSG00000165606	ENSG00000169967	0.0269	1.054e-15
ENSG00000171163	ENSG00000169967	-0.027	1.207e-15
ENSG00000163848	ENSG00000169967	0.0381	1.274e-15
ENSG00000204335	ENSG00000169967	0.0191	1.367e-15
ENSG00000113716	ENSG00000169967	0.0295	1.65e-15
ENSG00000129911	ENSG00000169967	-0.0275	2.325e-15
ENSG00000112561	ENSG00000169967	0.0185	2.403e-15
ENSG00000220201	ENSG00000169967	0.0242	3.97e-15
ENSG00000187626	ENSG00000169967	0.0282	5.756e-15
ENSG00000189190	ENSG00000169967	-0.02	6.633e-15
ENSG00000025434	ENSG00000169967	-0.017	7.984e-15
ENSG00000137166	ENSG00000169967	0.0209	9.285e-15
ENSG00000127152	ENSG00000169967	0.0144	9.762e-15
ENSG00000032219	ENSG00000169967	-0.0306	1.469e-14
ENSG00000123095	ENSG00000169967	0.0102	1.908e-14
ENSG00000173039	ENSG00000169967	0.0323	2.952e-14
ENSG00000162601	ENSG00000169967	0.0277	3.192e-14
ENSG00000109906	ENSG00000169967	-0.013	5.806e-14
ENSG00000095951	ENSG00000169967	-0.0203	8.256e-14
ENSG00000244405	ENSG00000169967	-0.0133	8.755e-14
ENSG00000197961	ENSG00000169967	0.0267	9.379e-14
ENSG00000180884	ENSG00000169967	-0.0196	1.036e-13
ENSG00000120149	ENSG00000169967	-0.0124	1.114e-13
ENSG00000120094	ENSG00000169967	0.0324	1.161e-13
ENSG00000164600	ENSG00000169967	-0.0302	1.399e-13
ENSG00000186564	ENSG00000169967	-0.019	1.504e-13
ENSG00000124813	ENSG00000169967	0.0113	1.717e-13
ENSG00000179059	ENSG00000169967	-0.0152	2.293e-13
ENSG00000170325	ENSG00000169967	0.0261	2.454e-13
ENSG00000115415	ENSG00000169967	0.019	2.481e-13
ENSG00000151500	ENSG00000169967	-0.0264	2.96e-13
ENSG00000171161	ENSG00000169967	0.0251	3.011e-13
ENSG00000139445	ENSG00000169967	-0.0209	3.059e-13
ENSG00000177311	ENSG00000169967	-0.0171	3.171e-13
ENSG00000100219	ENSG00000169967	-0.0177	3.283e-13
ENSG00000183647	ENSG00000169967	0.0258	3.341e-13
ENSG00000043039	ENSG00000169967	0.014	3.685e-13
ENSG00000168769	ENSG00000169967	0.0218	3.733e-13
ENSG00000185278	ENSG00000169967	0.0266	4.604e-13
ENSG00000093167	ENSG00000169967	-0.0252	4.715e-13
ENSG00000085274	ENSG00000169967	0.0318	5.722e-13
ENSG00000099326	ENSG00000169967	-0.0243	6.005e-13
ENSG00000150347	ENSG00000169967	-0.013	9.66e-13
ENSG00000120693	ENSG00000169967	0.0146	9.953e-13
ENSG00000105229	ENSG00000169972	0.1043	4.055e-100
ENSG00000188290	ENSG00000169972	0.0418	2.506e-91
ENSG00000167967	ENSG00000169972	0.1033	4.378e-90
ENSG00000041988	ENSG00000169972	0.0856	6.777e-87
ENSG00000204859	ENSG00000169972	0.0846	1.309e-75
ENSG00000171443	ENSG00000169972	0.0748	7.656e-63
ENSG00000171735	ENSG00000169972	0.0651	2.166e-56
ENSG00000198715	ENSG00000169972	0.0411	1.461e-54
ENSG00000169714	ENSG00000169972	0.0775	2.97e-40
ENSG00000102804	ENSG00000169972	-0.0313	1.079e-37
ENSG00000066136	ENSG00000169972	0.0679	6.271e-36
ENSG00000011451	ENSG00000169972	0.0637	6.129e-35
ENSG00000107175	ENSG00000169972	0.0558	7.38e-35
ENSG00000169689	ENSG00000169972	0.0495	6.498e-34
ENSG00000126456	ENSG00000169972	0.0601	1.147e-32
ENSG00000267680	ENSG00000169972	-0.0601	8.955e-31
ENSG00000138073	ENSG00000169972	0.0534	1.289e-30
ENSG00000173473	ENSG00000169972	0.0587	6.26e-30
ENSG00000187634	ENSG00000169972	0.0234	3.123e-29
ENSG00000032219	ENSG00000169972	-0.0552	3.714e-29
ENSG00000171223	ENSG00000169972	0.0299	4.322e-29
ENSG00000220201	ENSG00000169972	-0.0426	4.666e-29
ENSG00000169016	ENSG00000169972	0.05	5.544e-29
ENSG00000088247	ENSG00000169972	-0.0625	3.835e-28
ENSG00000154727	ENSG00000169972	-0.0581	1.523e-27
ENSG00000121903	ENSG00000169972	0.0473	2.681e-27
ENSG00000167380	ENSG00000169972	0.0542	4.119e-26
ENSG00000122034	ENSG00000169972	0.0459	5.683e-26
ENSG00000197037	ENSG00000169972	-0.0529	2.984e-25
ENSG00000137309	ENSG00000169972	0.0303	7.881e-25
ENSG00000160113	ENSG00000169972	0.0365	9.988e-25
ENSG00000171574	ENSG00000169972	0.044	1.111e-24
ENSG00000125812	ENSG00000169972	0.042	1.305e-24
ENSG00000159592	ENSG00000169972	-0.0638	3.405e-24
ENSG00000168795	ENSG00000169972	-0.0409	9.125e-24
ENSG00000025434	ENSG00000169972	-0.0269	2.489e-23
ENSG00000197808	ENSG00000169972	-0.0406	2.563e-21
ENSG00000126351	ENSG00000169972	-0.0321	2.693e-21
ENSG00000113387	ENSG00000169972	-0.0419	3.855e-21
ENSG00000205250	ENSG00000169972	0.0482	1.045e-20
ENSG00000177426	ENSG00000169972	-0.0301	1.267e-20
ENSG00000198046	ENSG00000169972	0.0285	1.802e-20
ENSG00000184436	ENSG00000169972	0.0454	2.358e-20
ENSG00000153048	ENSG00000169972	0.0338	4.875e-20
ENSG00000172748	ENSG00000169972	0.0315	5.761e-20
ENSG00000143379	ENSG00000169972	-0.0509	6.976e-20
ENSG00000138375	ENSG00000169972	0.0421	1.043e-19
ENSG00000147118	ENSG00000169972	-0.0358	1.233e-19
ENSG00000125482	ENSG00000169972	-0.0467	2.109e-19
ENSG00000182986	ENSG00000169972	-0.0297	2.492e-19
ENSG00000167394	ENSG00000169972	0.0406	2.886e-19
ENSG00000165030	ENSG00000169972	-0.0234	3.369e-19
ENSG00000067066	ENSG00000169972	-0.0331	6.18e-19
ENSG00000151650	ENSG00000169972	0.0274	1.748e-18
ENSG00000121454	ENSG00000169972	0.0258	1.956e-18
ENSG00000141644	ENSG00000169972	-0.0459	2.123e-18
ENSG00000196700	ENSG00000169972	0.0285	2.221e-18
ENSG00000171425	ENSG00000169972	0.0379	3.491e-18
ENSG00000135899	ENSG00000169972	0.0302	1.058e-17
ENSG00000106546	ENSG00000169972	0.0175	1.25e-17
ENSG00000083828	ENSG00000169972	-0.0338	1.722e-17
ENSG00000115112	ENSG00000169972	0.0147	4.339e-17
ENSG00000181690	ENSG00000169972	0.0195	5.69e-17
ENSG00000197279	ENSG00000169972	0.0265	5.693e-17
ENSG00000168826	ENSG00000169972	-0.0369	7.291e-17
ENSG00000236287	ENSG00000169972	-0.0409	8.062e-17
ENSG00000185129	ENSG00000169972	0.033	9.047e-17
ENSG00000111783	ENSG00000169972	0.0349	1.149e-16
ENSG00000197114	ENSG00000169972	0.036	2.01e-16
ENSG00000213799	ENSG00000169972	0.0336	2.404e-16
ENSG00000156127	ENSG00000169972	-0.0208	2.444e-16
ENSG00000078900	ENSG00000169972	0.0173	2.51e-16
ENSG00000204514	ENSG00000169972	0.0349	3.616e-16
ENSG00000197128	ENSG00000169972	-0.0254	5.021e-16
ENSG00000177125	ENSG00000169972	0.0345	5.132e-16
ENSG00000163848	ENSG00000169972	-0.0473	1.082e-15
ENSG00000197841	ENSG00000169972	0.0359	1.388e-15
ENSG00000232237	ENSG00000169972	0.0501	2.316e-15
ENSG00000189420	ENSG00000169972	-0.0219	3.05e-15
ENSG00000186300	ENSG00000169972	-0.0305	3.227e-15
ENSG00000084093	ENSG00000169972	-0.0363	3.74e-15
ENSG00000198482	ENSG00000169972	-0.0318	5.191e-15
ENSG00000162601	ENSG00000169972	0.0352	7.241e-15
ENSG00000177494	ENSG00000169972	0.0158	7.582e-15
ENSG00000102984	ENSG00000169972	-0.0305	8.249e-15
ENSG00000083817	ENSG00000169972	0.0338	1.125e-14
ENSG00000136451	ENSG00000169972	-0.039	1.169e-14
ENSG00000177853	ENSG00000169972	-0.03	1.673e-14
ENSG00000198453	ENSG00000169972	0.0331	1.754e-14
ENSG00000118263	ENSG00000169972	-0.0177	2.545e-14
ENSG00000122482	ENSG00000169972	0.0403	2.724e-14
ENSG00000143614	ENSG00000169972	0.0153	4.627e-14
ENSG00000111269	ENSG00000169972	-0.0298	4.629e-14
ENSG00000102145	ENSG00000169972	-0.0327	6.501e-14
ENSG00000196081	ENSG00000169972	-0.0277	9.139e-14
ENSG00000170684	ENSG00000169972	0.0236	9.836e-14
ENSG00000175879	ENSG00000169972	-0.0243	1.333e-13
ENSG00000263002	ENSG00000169972	0.032	1.407e-13
ENSG00000062194	ENSG00000169972	-0.0461	1.743e-13
ENSG00000260428	ENSG00000169972	-0.0226	2.136e-13
ENSG00000105516	ENSG00000169972	-0.0236	4.593e-13
ENSG00000082641	ENSG00000169972	-0.0287	4.715e-13
ENSG00000113716	ENSG00000169972	-0.0332	4.908e-13
ENSG00000185252	ENSG00000169972	0.0312	5.889e-13
ENSG00000204604	ENSG00000169972	0.0282	8.717e-13
ENSG00000136936	ENSG00000169972	0.0319	8.826e-13
ENSG00000169689	ENSG00000169976	0.1338	7.917e-298
ENSG00000243678	ENSG00000169976	0.1147	7.13e-205
ENSG00000064490	ENSG00000169976	0.1145	8.918e-169
ENSG00000049618	ENSG00000169976	0.1154	2.136e-150
ENSG00000171425	ENSG00000169976	0.0883	4.996e-116
ENSG00000113387	ENSG00000169976	0.0846	1.143e-102
ENSG00000115738	ENSG00000169976	0.0306	1.945e-76
ENSG00000167085	ENSG00000169976	0.0876	3.801e-76
ENSG00000118495	ENSG00000169976	0.029	4.903e-73
ENSG00000102901	ENSG00000169976	-0.0641	2.762e-61
ENSG00000088247	ENSG00000169976	-0.0819	1.069e-59
ENSG00000124444	ENSG00000169976	0.0721	5.411e-59
ENSG00000138073	ENSG00000169976	0.0656	1.675e-57
ENSG00000171735	ENSG00000169976	0.058	2.52e-57
ENSG00000139613	ENSG00000169976	-0.0725	3.553e-54
ENSG00000112365	ENSG00000169976	0.0618	6.108e-51
ENSG00000180035	ENSG00000169976	0.0564	1.915e-49
ENSG00000071564	ENSG00000169976	-0.0584	1.561e-48
ENSG00000029639	ENSG00000169976	0.0499	4.127e-43
ENSG00000131848	ENSG00000169976	0.0464	1.985e-42
ENSG00000197063	ENSG00000169976	-0.0478	1.822e-41
ENSG00000025156	ENSG00000169976	0.0514	2.761e-40
ENSG00000112658	ENSG00000169976	0.0501	1.262e-38
ENSG00000071655	ENSG00000169976	0.0545	1.332e-38
ENSG00000143614	ENSG00000169976	0.0233	1.694e-38
ENSG00000176946	ENSG00000169976	0.0547	3.633e-38
ENSG00000122034	ENSG00000169976	-0.0495	7.861e-38
ENSG00000165512	ENSG00000169976	0.0259	1.699e-37
ENSG00000170581	ENSG00000169976	0.0466	4.158e-36
ENSG00000143390	ENSG00000169976	-0.0469	5.02e-36
ENSG00000118689	ENSG00000169976	0.0391	7.047e-36
ENSG00000149922	ENSG00000169976	-0.0427	6.174e-34
ENSG00000010818	ENSG00000169976	0.0287	7.814e-34
ENSG00000131931	ENSG00000169976	0.0543	1.057e-33
ENSG00000101126	ENSG00000169976	-0.0592	4.176e-33
ENSG00000029363	ENSG00000169976	0.0624	1.911e-32
ENSG00000150347	ENSG00000169976	-0.0236	1.93e-32
ENSG00000065978	ENSG00000169976	0.0481	7.107e-32
ENSG00000185122	ENSG00000169976	-0.0542	1.09e-31
ENSG00000197362	ENSG00000169976	-0.0459	1.249e-31
ENSG00000133250	ENSG00000169976	0.0495	4.036e-31
ENSG00000127337	ENSG00000169976	-0.0403	1.208e-30
ENSG00000263001	ENSG00000169976	-0.0454	2.317e-30
ENSG00000167635	ENSG00000169976	-0.0535	7.874e-30
ENSG00000162086	ENSG00000169976	0.0284	2.047e-29
ENSG00000078900	ENSG00000169976	-0.0209	4.909e-29
ENSG00000177426	ENSG00000169976	-0.0319	7.142e-29
ENSG00000066827	ENSG00000169976	-0.0342	2.8e-27
ENSG00000164104	ENSG00000169976	0.0333	2.129e-26
ENSG00000159592	ENSG00000169976	-0.0587	4.458e-26
ENSG00000198026	ENSG00000169976	0.0504	4.814e-26
ENSG00000139154	ENSG00000169976	-0.0407	8.402e-26
ENSG00000125482	ENSG00000169976	0.048	1.053e-25
ENSG00000156150	ENSG00000169976	0.0363	2.078e-25
ENSG00000151500	ENSG00000169976	0.0413	2.292e-25
ENSG00000137185	ENSG00000169976	0.0354	2.402e-25
ENSG00000161277	ENSG00000169976	-0.0373	5.256e-25
ENSG00000095794	ENSG00000169976	0.0286	1.289e-24
ENSG00000120690	ENSG00000169976	0.0322	1.744e-24
ENSG00000144655	ENSG00000169976	0.0276	2.878e-24
ENSG00000198546	ENSG00000169976	0.0387	3.011e-24
ENSG00000128714	ENSG00000169976	-0.0278	3.54e-24
ENSG00000128272	ENSG00000169976	0.0381	1.062e-23
ENSG00000179774	ENSG00000169976	0.0554	4.486e-23
ENSG00000213988	ENSG00000169976	-0.0196	6.294e-23
ENSG00000103326	ENSG00000169976	-0.0379	9.961e-23
ENSG00000160199	ENSG00000169976	0.0418	2.195e-22
ENSG00000198182	ENSG00000169976	-0.0303	3.666e-22
ENSG00000120837	ENSG00000169976	-0.037	3.699e-22
ENSG00000008083	ENSG00000169976	0.0274	4.005e-22
ENSG00000175197	ENSG00000169976	0.0245	4.546e-22
ENSG00000106052	ENSG00000169976	0.044	4.654e-22
ENSG00000118263	ENSG00000169976	-0.0198	6.241e-22
ENSG00000105856	ENSG00000169976	0.0439	7.525e-22
ENSG00000043355	ENSG00000169976	0.0241	9.423e-22
ENSG00000189190	ENSG00000169976	-0.0267	2.57e-21
ENSG00000188868	ENSG00000169976	0.0329	3.694e-21
ENSG00000083814	ENSG00000169976	-0.0264	4.422e-21
ENSG00000177463	ENSG00000169976	0.044	1.165e-20
ENSG00000104177	ENSG00000169976	0.0176	2.694e-20
ENSG00000162714	ENSG00000169976	-0.0335	4.073e-20
ENSG00000100426	ENSG00000169976	0.0379	4.104e-20
ENSG00000175105	ENSG00000169976	-0.0364	5.26e-20
ENSG00000077150	ENSG00000169976	-0.0302	8.226e-20
ENSG00000108312	ENSG00000169976	-0.0433	9.5e-20
ENSG00000189299	ENSG00000169976	-0.0489	1.101e-19
ENSG00000170370	ENSG00000169976	0.0199	1.157e-19
ENSG00000048405	ENSG00000169976	0.0401	1.721e-19
ENSG00000169131	ENSG00000169976	-0.0289	2.094e-19
ENSG00000124766	ENSG00000169976	0.0173	3.364e-19
ENSG00000057935	ENSG00000169976	-0.0337	3.699e-19
ENSG00000158691	ENSG00000169976	-0.0271	6.92e-19
ENSG00000118526	ENSG00000169976	0.0199	7.187e-19
ENSG00000153048	ENSG00000169976	0.0289	7.465e-19
ENSG00000118260	ENSG00000169976	-0.0444	8.821e-19
ENSG00000085644	ENSG00000169976	0.0358	2.006e-18
ENSG00000258405	ENSG00000169976	0.0285	2.405e-18
ENSG00000187815	ENSG00000169976	-0.0261	2.743e-18
ENSG00000130803	ENSG00000169976	0.0423	4.304e-18
ENSG00000261787	ENSG00000169976	0.0327	4.304e-18
ENSG00000108788	ENSG00000169976	0.0417	4.537e-18
ENSG00000245848	ENSG00000169976	0.0164	7.264e-18
ENSG00000169548	ENSG00000169976	0.0445	8.167e-18
ENSG00000124203	ENSG00000169976	-0.0237	1.655e-17
ENSG00000139800	ENSG00000169976	-0.0256	3.382e-17
ENSG00000197024	ENSG00000169976	-0.0341	6.11e-17
ENSG00000184939	ENSG00000169976	0.0304	7.982e-17
ENSG00000275004	ENSG00000169976	-0.0256	9.205e-17
ENSG00000164853	ENSG00000169976	-0.029	1.265e-16
ENSG00000110925	ENSG00000169976	-0.0316	2.495e-16
ENSG00000165030	ENSG00000169976	-0.0189	3.087e-16
ENSG00000112041	ENSG00000169976	0.0373	3.101e-16
ENSG00000188994	ENSG00000169976	0.0336	3.341e-16
ENSG00000197483	ENSG00000169976	-0.0342	4.396e-16
ENSG00000123405	ENSG00000169976	0.017	4.925e-16
ENSG00000205250	ENSG00000169976	0.037	5.226e-16
ENSG00000196437	ENSG00000169976	0.0294	5.478e-16
ENSG00000215356	ENSG00000169976	-0.1286	6.121e-16
ENSG00000113658	ENSG00000169976	-0.0286	1.211e-15
ENSG00000142599	ENSG00000169976	-0.0265	1.461e-15
ENSG00000179361	ENSG00000169976	-0.0231	1.713e-15
ENSG00000185670	ENSG00000169976	0.0323	1.806e-15
ENSG00000229809	ENSG00000169976	0.0306	1.865e-15
ENSG00000117010	ENSG00000169976	0.0294	2.897e-15
ENSG00000174428	ENSG00000169976	0.0267	3.005e-15
ENSG00000261221	ENSG00000169976	-0.0353	3.023e-15
ENSG00000196453	ENSG00000169976	0.0339	3.089e-15
ENSG00000196214	ENSG00000169976	-0.0388	3.679e-15
ENSG00000180626	ENSG00000169976	0.0234	5.399e-15
ENSG00000170608	ENSG00000169976	-0.023	5.559e-15
ENSG00000137309	ENSG00000169976	0.0204	5.631e-15
ENSG00000181690	ENSG00000169976	-0.0161	6.063e-15
ENSG00000269343	ENSG00000169976	-0.0271	6.121e-15
ENSG00000146676	ENSG00000169976	0.0302	7.3e-15
ENSG00000131845	ENSG00000169976	-0.0267	7.578e-15
ENSG00000100625	ENSG00000169976	-0.0208	7.708e-15
ENSG00000132604	ENSG00000169976	0.0376	7.926e-15
ENSG00000123358	ENSG00000169976	-0.014	8.219e-15
ENSG00000204514	ENSG00000169976	0.0293	9.158e-15
ENSG00000151702	ENSG00000169976	-0.0153	1.397e-14
ENSG00000261678	ENSG00000169976	-0.0315	1.521e-14
ENSG00000168610	ENSG00000169976	0.0273	1.6e-14
ENSG00000167562	ENSG00000169976	-0.0286	2.08e-14
ENSG00000105229	ENSG00000169976	-0.0331	2.147e-14
ENSG00000171872	ENSG00000169976	0.0364	2.933e-14
ENSG00000267041	ENSG00000169976	0.0253	3.584e-14
ENSG00000137203	ENSG00000169976	0.0124	3.661e-14
ENSG00000213020	ENSG00000169976	0.0323	4.623e-14
ENSG00000066336	ENSG00000169976	-0.0198	5.329e-14
ENSG00000145908	ENSG00000169976	0.013	5.545e-14
ENSG00000169057	ENSG00000169976	0.0341	6.122e-14
ENSG00000171469	ENSG00000169976	0.0307	6.16e-14
ENSG00000197050	ENSG00000169976	0.0275	1.014e-13
ENSG00000141002	ENSG00000169976	0.0357	1.095e-13
ENSG00000177732	ENSG00000169976	0.0231	1.33e-13
ENSG00000167394	ENSG00000169976	-0.0295	1.498e-13
ENSG00000050344	ENSG00000169976	-0.0148	1.528e-13
ENSG00000179348	ENSG00000169976	-0.0114	1.691e-13
ENSG00000185129	ENSG00000169976	-0.0258	1.817e-13
ENSG00000178951	ENSG00000169976	-0.0313	2.198e-13
ENSG00000176024	ENSG00000169976	-0.0251	2.201e-13
ENSG00000130338	ENSG00000169976	0.0252	2.45e-13
ENSG00000171443	ENSG00000169976	0.0288	2.979e-13
ENSG00000025434	ENSG00000169976	-0.0174	3.053e-13
ENSG00000175787	ENSG00000169976	0.0287	3.243e-13
ENSG00000143437	ENSG00000169976	-0.0324	3.609e-13
ENSG00000169714	ENSG00000169976	0.0373	4.692e-13
ENSG00000198740	ENSG00000169976	-0.0273	4.994e-13
ENSG00000160113	ENSG00000169976	0.0227	5.235e-13
ENSG00000142409	ENSG00000169976	0.0315	6.943e-13
ENSG00000158773	ENSG00000169976	0.0253	7.449e-13
ENSG00000074657	ENSG00000169976	0.0151	8.272e-13
ENSG00000120149	ENSG00000169976	0.0131	9.789e-13
ENSG00000149050	ENSG00000169989	0.0748	1.75e-110
ENSG00000080298	ENSG00000169989	0.0388	7.788e-46
ENSG00000168152	ENSG00000169989	0.0495	3.152e-43
ENSG00000119866	ENSG00000169989	-0.0245	2.572e-42
ENSG00000215372	ENSG00000169989	0.1361	1.51e-41
ENSG00000186496	ENSG00000169989	0.0464	3.016e-41
ENSG00000138380	ENSG00000169989	0.0468	3.989e-37
ENSG00000087903	ENSG00000169989	0.0289	3.183e-33
ENSG00000278570	ENSG00000169989	0.0545	9.846e-33
ENSG00000261787	ENSG00000169989	0.041	4.091e-30
ENSG00000144747	ENSG00000169989	0.048	4.661e-27
ENSG00000105722	ENSG00000169989	0.0377	8.379e-27
ENSG00000049618	ENSG00000169989	-0.0449	1.346e-26
ENSG00000129654	ENSG00000169989	0.0196	2.367e-26
ENSG00000196597	ENSG00000169989	0.0381	4.714e-26
ENSG00000187772	ENSG00000169989	0.0193	5.807e-25
ENSG00000129514	ENSG00000169989	-0.0193	1.077e-24
ENSG00000183072	ENSG00000169989	-0.0195	4.338e-24
ENSG00000173451	ENSG00000169989	0.0295	1.148e-23
ENSG00000267041	ENSG00000169989	-0.0309	3.315e-22
ENSG00000196967	ENSG00000169989	0.0315	3.22e-20
ENSG00000109381	ENSG00000169989	0.0413	3.868e-20
ENSG00000149054	ENSG00000169989	-0.0201	6.706e-20
ENSG00000185551	ENSG00000169989	-0.0159	9.318e-20
ENSG00000180613	ENSG00000169989	0.041	2.592e-19
ENSG00000066422	ENSG00000169989	-0.0408	4.12e-19
ENSG00000261678	ENSG00000169989	-0.0346	1.041e-18
ENSG00000112041	ENSG00000169989	0.0382	2.238e-18
ENSG00000101665	ENSG00000169989	-0.0181	3.2e-18
ENSG00000167785	ENSG00000169989	-0.0162	3.259e-18
ENSG00000102349	ENSG00000169989	-0.0176	5.099e-17
ENSG00000158711	ENSG00000169989	-0.0327	5.79e-17
ENSG00000005102	ENSG00000169989	-0.0166	6.075e-17
ENSG00000115966	ENSG00000169989	-0.0392	7.424e-17
ENSG00000188283	ENSG00000169989	-0.0391	8.462e-17
ENSG00000165804	ENSG00000169989	0.0205	1.335e-16
ENSG00000082175	ENSG00000169989	-0.0159	4.891e-16
ENSG00000181690	ENSG00000169989	0.016	5.327e-16
ENSG00000129152	ENSG00000169989	-0.0376	2.521e-15
ENSG00000131849	ENSG00000169989	0.0217	3.433e-15
ENSG00000182568	ENSG00000169989	0.0126	1.303e-14
ENSG00000185177	ENSG00000169989	-0.0877	1.433e-14
ENSG00000127081	ENSG00000169989	0.0264	1.584e-14
intercept	ENSG00000169989	0.436	1.887e-14
ENSG00000118707	ENSG00000169989	0.0228	2.474e-14
ENSG00000143171	ENSG00000169989	0.019	3.168e-14
ENSG00000125816	ENSG00000169989	-0.0321	3.953e-14
ENSG00000130522	ENSG00000169989	-0.0209	4.095e-14
ENSG00000001167	ENSG00000169989	-0.0269	1.038e-13
ENSG00000160224	ENSG00000169989	0.0216	1.833e-13
ENSG00000275004	ENSG00000169989	0.0216	1.978e-13
ENSG00000169635	ENSG00000169989	-0.024	2.041e-13
ENSG00000081386	ENSG00000169989	-0.0288	3.127e-13
ENSG00000102878	ENSG00000169989	-0.0163	3.276e-13
ENSG00000147117	ENSG00000169989	0.0306	4.81e-13
ENSG00000123933	ENSG00000169989	0.022	5.326e-13
ENSG00000085274	ENSG00000169989	0.0333	6.074e-13
ENSG00000076108	ENSG00000169989	-0.0312	6.77e-13
ENSG00000029153	ENSG00000169989	-0.0149	7.933e-13
ENSG00000268041	ENSG00000169989	-0.0289	9.466e-13
ENSG00000112658	ENSG00000169991	0.1371	8.577e-81
ENSG00000008441	ENSG00000169991	0.0522	1.286e-48
ENSG00000140044	ENSG00000169991	-0.0591	2.022e-48
ENSG00000126561	ENSG00000169991	0.0558	1.483e-47
ENSG00000171469	ENSG00000169991	0.1019	1.562e-40
ENSG00000043039	ENSG00000169991	0.0502	4.596e-37
ENSG00000066336	ENSG00000169991	-0.0622	1.171e-36
ENSG00000170581	ENSG00000169991	-0.0873	3.598e-36
ENSG00000041988	ENSG00000169991	0.0894	6.566e-36
ENSG00000106546	ENSG00000169991	0.0424	7.9e-36
ENSG00000196700	ENSG00000169991	0.0664	6.867e-35
ENSG00000146592	ENSG00000169991	0.0358	8.439e-35
ENSG00000183621	ENSG00000169991	-0.0635	5.409e-34
ENSG00000119715	ENSG00000169991	-0.068	2.32e-33
ENSG00000144655	ENSG00000169991	0.0592	1.882e-31
ENSG00000121406	ENSG00000169991	-0.0817	4.548e-31
ENSG00000156030	ENSG00000169991	0.0709	2.354e-30
ENSG00000229544	ENSG00000169991	0.056	2.612e-30
ENSG00000182759	ENSG00000169991	0.0565	4.237e-30
ENSG00000124440	ENSG00000169991	-0.0465	1.822e-29
ENSG00000269404	ENSG00000169991	-0.051	7.137e-29
ENSG00000160094	ENSG00000169991	0.0672	7.364e-29
ENSG00000187079	ENSG00000169991	0.0506	1.58e-28
ENSG00000196110	ENSG00000169991	0.0698	2.287e-28
ENSG00000196453	ENSG00000169991	0.0886	3.01e-28
ENSG00000115738	ENSG00000169991	-0.034	3.931e-28
ENSG00000171476	ENSG00000169991	0.0315	7.151e-28
ENSG00000198466	ENSG00000169991	-0.0922	7.713e-28
ENSG00000141579	ENSG00000169991	0.0603	1.07e-27
ENSG00000100105	ENSG00000169991	-0.082	1.891e-27
ENSG00000265763	ENSG00000169991	0.0445	5.029e-27
ENSG00000163064	ENSG00000169991	0.0439	3.243e-26
ENSG00000131721	ENSG00000169991	-0.0682	6.952e-26
ENSG00000163497	ENSG00000169991	-0.0643	7.771e-26
ENSG00000147180	ENSG00000169991	0.0333	1.256e-25
ENSG00000096654	ENSG00000169991	-0.0732	1.896e-25
ENSG00000183770	ENSG00000169991	-0.0473	4.38e-25
ENSG00000164651	ENSG00000169991	-0.041	4.654e-25
ENSG00000205189	ENSG00000169991	0.0487	5.29e-25
ENSG00000029153	ENSG00000169991	0.0415	1.915e-24
ENSG00000123364	ENSG00000169991	0.0541	1.92e-24
ENSG00000185252	ENSG00000169991	0.073	2.245e-24
ENSG00000113722	ENSG00000169991	-0.0679	6.094e-24
ENSG00000171443	ENSG00000169991	-0.0741	9.921e-24
ENSG00000102908	ENSG00000169991	0.0712	5.033e-23
ENSG00000167182	ENSG00000169991	-0.0838	7.605e-23
ENSG00000164916	ENSG00000169991	0.069	1.005e-22
ENSG00000180357	ENSG00000169991	0.073	1.429e-22
ENSG00000118513	ENSG00000169991	-0.0355	2.146e-22
ENSG00000141646	ENSG00000169991	-0.0581	3.238e-22
ENSG00000165655	ENSG00000169991	0.0327	1.692e-21
ENSG00000137709	ENSG00000169991	0.0478	5.492e-21
ENSG00000123095	ENSG00000169991	0.0255	7.277e-21
ENSG00000186017	ENSG00000169991	-0.0709	1.838e-20
ENSG00000185650	ENSG00000169991	0.0366	3.346e-20
ENSG00000020633	ENSG00000169991	0.0281	3.521e-20
ENSG00000028277	ENSG00000169991	0.0306	5.018e-20
ENSG00000164048	ENSG00000169991	0.0524	6.208e-20
ENSG00000102901	ENSG00000169991	0.0656	1.334e-19
ENSG00000066422	ENSG00000169991	0.0809	1.337e-19
ENSG00000134954	ENSG00000169991	0.0314	1.736e-19
ENSG00000119138	ENSG00000169991	-0.0313	4.496e-19
ENSG00000123268	ENSG00000169991	-0.0746	5.253e-19
ENSG00000104903	ENSG00000169991	0.0448	5.272e-19
ENSG00000179772	ENSG00000169991	0.0506	6.323e-19
ENSG00000135100	ENSG00000169991	0.0576	8.481e-19
ENSG00000115568	ENSG00000169991	-0.0747	1.037e-18
ENSG00000078399	ENSG00000169991	0.0375	1.063e-18
ENSG00000142700	ENSG00000169991	-0.0394	1.465e-18
ENSG00000166949	ENSG00000169991	0.0348	1.493e-18
ENSG00000053254	ENSG00000169991	0.0476	1.678e-18
ENSG00000186350	ENSG00000169991	0.0415	1.687e-18
ENSG00000136944	ENSG00000169991	-0.035	3.017e-18
ENSG00000122877	ENSG00000169991	-0.0285	3.21e-18
ENSG00000175197	ENSG00000169991	-0.0411	4.677e-18
ENSG00000185002	ENSG00000169991	-0.064	4.943e-18
ENSG00000112242	ENSG00000169991	-0.0561	5.811e-18
ENSG00000005513	ENSG00000169991	0.0322	8.718e-18
ENSG00000085644	ENSG00000169991	-0.0654	1.207e-17
ENSG00000136997	ENSG00000169991	0.0289	1.361e-17
ENSG00000077092	ENSG00000169991	0.0281	2.141e-17
ENSG00000171956	ENSG00000169991	-0.0451	2.564e-17
ENSG00000039600	ENSG00000169991	0.0692	2.964e-17
ENSG00000100968	ENSG00000169991	-0.0273	5.892e-17
ENSG00000124216	ENSG00000169991	0.0319	5.971e-17
ENSG00000162714	ENSG00000169991	0.057	6.119e-17
ENSG00000132170	ENSG00000169991	-0.0251	6.287e-17
ENSG00000123411	ENSG00000169991	-0.0486	6.653e-17
ENSG00000176165	ENSG00000169991	-0.029	7.323e-17
ENSG00000126351	ENSG00000169991	0.0467	7.529e-17
ENSG00000170345	ENSG00000169991	-0.0239	8.157e-17
ENSG00000100987	ENSG00000169991	0.0721	9.278e-17
ENSG00000011451	ENSG00000169991	-0.0708	1.047e-16
ENSG00000113430	ENSG00000169991	0.0335	1.386e-16
ENSG00000102038	ENSG00000169991	-0.0285	1.413e-16
ENSG00000188868	ENSG00000169991	0.0537	1.466e-16
ENSG00000184939	ENSG00000169991	0.0563	1.627e-16
ENSG00000050344	ENSG00000169991	0.0306	2.484e-16
ENSG00000082175	ENSG00000169991	-0.0314	2.829e-16
ENSG00000160685	ENSG00000169991	0.0518	3.552e-16
ENSG00000114861	ENSG00000169991	-0.037	3.768e-16
ENSG00000172888	ENSG00000169991	0.0666	6.577e-16
ENSG00000179909	ENSG00000169991	-0.0391	6.932e-16
ENSG00000117707	ENSG00000169991	-0.0301	1.243e-15
ENSG00000125740	ENSG00000169991	0.0235	1.262e-15
ENSG00000197961	ENSG00000169991	-0.0586	1.437e-15
ENSG00000196843	ENSG00000169991	0.0361	1.913e-15
ENSG00000130584	ENSG00000169991	0.038	2.06e-15
ENSG00000112333	ENSG00000169991	0.05	2.13e-15
ENSG00000127528	ENSG00000169991	0.0257	3.589e-15
ENSG00000083844	ENSG00000169991	0.0547	4.922e-15
ENSG00000147488	ENSG00000169991	-0.0341	5.416e-15
ENSG00000189144	ENSG00000169991	-0.0537	6.521e-15
ENSG00000168214	ENSG00000169991	-0.0529	6.963e-15
ENSG00000186020	ENSG00000169991	-0.0603	9.474e-15
ENSG00000143355	ENSG00000169991	-0.0305	1.064e-14
ENSG00000178150	ENSG00000169991	0.0303	1.089e-14
ENSG00000121297	ENSG00000169991	0.0267	1.158e-14
ENSG00000197123	ENSG00000169991	-0.1476	1.644e-14
ENSG00000135903	ENSG00000169991	0.0315	1.743e-14
ENSG00000221818	ENSG00000169991	-0.0316	2.356e-14
ENSG00000243943	ENSG00000169991	-0.0364	3.272e-14
ENSG00000167085	ENSG00000169991	0.067	4.066e-14
ENSG00000085276	ENSG00000169991	0.0236	4.641e-14
ENSG00000167800	ENSG00000169991	0.0519	4.788e-14
ENSG00000115355	ENSG00000169991	-0.0389	4.945e-14
ENSG00000109787	ENSG00000169991	0.0376	6.554e-14
ENSG00000069812	ENSG00000169991	0.0281	1.155e-13
ENSG00000124831	ENSG00000169991	0.0502	2.456e-13
ENSG00000126003	ENSG00000169991	-0.0458	2.519e-13
ENSG00000169554	ENSG00000169991	-0.0281	2.713e-13
ENSG00000168813	ENSG00000169991	-0.0544	3.298e-13
ENSG00000275004	ENSG00000169991	-0.0417	4.445e-13
ENSG00000125285	ENSG00000169991	0.0329	5.009e-13
ENSG00000107485	ENSG00000169991	0.021	9.379e-13
ENSG00000172819	ENSG00000169991	0.0313	9.957e-13
ENSG00000177732	ENSG00000169992	0.1337	1.526e-166
ENSG00000174282	ENSG00000169992	0.1537	6.704e-145
ENSG00000088881	ENSG00000169992	0.0646	5.777e-85
ENSG00000105419	ENSG00000169992	0.0583	2.55e-69
ENSG00000007866	ENSG00000169992	0.0783	3.531e-68
ENSG00000184271	ENSG00000169992	0.0774	9.626e-68
ENSG00000136367	ENSG00000169992	0.0689	3.784e-57
ENSG00000197363	ENSG00000169992	0.0946	2.17e-52
ENSG00000108509	ENSG00000169992	0.0894	1.264e-51
ENSG00000177311	ENSG00000169992	-0.0584	1.323e-48
ENSG00000119866	ENSG00000169992	-0.0419	1.406e-46
intercept	ENSG00000169992	1.2842	9.867e-44
ENSG00000102038	ENSG00000169992	0.038	5.512e-40
ENSG00000214575	ENSG00000169992	-0.0412	3.864e-39
ENSG00000141040	ENSG00000169992	0.0587	1.034e-36
ENSG00000131196	ENSG00000169992	-0.0392	1.719e-36
ENSG00000130522	ENSG00000169992	-0.0563	5.406e-36
ENSG00000122034	ENSG00000169992	-0.0729	3.188e-34
ENSG00000100968	ENSG00000169992	0.0326	1.73e-33
ENSG00000158691	ENSG00000169992	-0.0571	2.409e-33
ENSG00000130584	ENSG00000169992	0.0475	6.423e-33
ENSG00000171735	ENSG00000169992	0.0663	6.571e-32
ENSG00000188070	ENSG00000169992	0.0563	1.101e-31
ENSG00000217236	ENSG00000169992	-0.0501	4.179e-30
ENSG00000137871	ENSG00000169992	-0.0633	1.181e-29
ENSG00000074219	ENSG00000169992	0.0391	1.74e-28
ENSG00000114853	ENSG00000169992	0.0491	4.309e-28
ENSG00000130940	ENSG00000169992	-0.0378	2.019e-27
ENSG00000066336	ENSG00000169992	-0.044	4.513e-27
ENSG00000161405	ENSG00000169992	-0.0425	4.694e-27
ENSG00000102974	ENSG00000169992	-0.0834	4.708e-27
ENSG00000165821	ENSG00000169992	0.0373	4.89e-27
ENSG00000161642	ENSG00000169992	0.0343	1.05e-26
ENSG00000141510	ENSG00000169992	0.0345	1.058e-25
ENSG00000134323	ENSG00000169992	-0.0308	2.212e-25
ENSG00000006047	ENSG00000169992	0.0336	2.638e-25
ENSG00000086102	ENSG00000169992	-0.0789	4.113e-25
ENSG00000196428	ENSG00000169992	-0.0553	5.47e-25
ENSG00000198816	ENSG00000169992	0.0467	7.053e-25
ENSG00000122778	ENSG00000169992	0.0394	2.922e-24
ENSG00000189144	ENSG00000169992	-0.058	4.12e-24
ENSG00000005513	ENSG00000169992	0.0315	4.407e-24
ENSG00000125850	ENSG00000169992	-0.0528	4.844e-24
ENSG00000101190	ENSG00000169992	0.0507	4.95e-24
ENSG00000119547	ENSG00000169992	0.0284	8.088e-24
ENSG00000179528	ENSG00000169992	0.0455	3.829e-23
ENSG00000153814	ENSG00000169992	-0.0336	1.121e-22
ENSG00000070444	ENSG00000169992	0.0637	1.583e-22
ENSG00000143067	ENSG00000169992	-0.0369	1.602e-22
ENSG00000255009	ENSG00000169992	-0.233	2.255e-22
ENSG00000130818	ENSG00000169992	-0.0497	3.227e-22
ENSG00000118495	ENSG00000169992	0.0239	7.996e-22
ENSG00000095794	ENSG00000169992	-0.0412	1.913e-21
ENSG00000113716	ENSG00000169992	-0.0599	2.108e-21
ENSG00000179111	ENSG00000169992	0.041	2.402e-21
ENSG00000115355	ENSG00000169992	0.0407	2.622e-21
ENSG00000069667	ENSG00000169992	0.0285	3.5e-21
ENSG00000064490	ENSG00000169992	-0.0603	4.898e-21
ENSG00000164683	ENSG00000169992	-0.0238	1.474e-20
ENSG00000119574	ENSG00000169992	-0.0617	1.573e-20
ENSG00000171443	ENSG00000169992	-0.0569	1.626e-20
ENSG00000170485	ENSG00000169992	0.0262	1.649e-20
ENSG00000189298	ENSG00000169992	-0.0609	1.716e-20
ENSG00000102878	ENSG00000169992	0.0338	1.847e-20
ENSG00000234444	ENSG00000169992	-0.0297	2.439e-20
ENSG00000180938	ENSG00000169992	0.0409	3.327e-20
ENSG00000127124	ENSG00000169992	-0.0277	5.22e-20
ENSG00000122386	ENSG00000169992	-0.0475	7.643e-20
ENSG00000005436	ENSG00000169992	-0.0568	1.18e-19
ENSG00000118156	ENSG00000169992	0.0518	1.276e-19
ENSG00000165495	ENSG00000169992	-0.0279	1.42e-19
ENSG00000141905	ENSG00000169992	0.0421	2.105e-19
ENSG00000197905	ENSG00000169992	0.0342	2.328e-19
ENSG00000125347	ENSG00000169992	-0.0355	2.52e-19
ENSG00000142409	ENSG00000169992	-0.0611	2.992e-19
ENSG00000162924	ENSG00000169992	0.0504	3.87e-19
ENSG00000173276	ENSG00000169992	0.048	4.223e-19
ENSG00000179922	ENSG00000169992	0.0565	4.589e-19
ENSG00000124782	ENSG00000169992	-0.0543	4.618e-19
ENSG00000154655	ENSG00000169992	-0.0295	7.951e-19
ENSG00000122592	ENSG00000169992	-0.0325	1.263e-18
ENSG00000100105	ENSG00000169992	-0.0552	1.341e-18
ENSG00000006704	ENSG00000169992	0.0398	1.615e-18
ENSG00000067646	ENSG00000169992	0.0139	1.8e-18
ENSG00000102901	ENSG00000169992	0.0526	2.308e-18
ENSG00000173039	ENSG00000169992	-0.0631	2.717e-18
ENSG00000019485	ENSG00000169992	-0.0394	3.111e-18
ENSG00000131788	ENSG00000169992	0.0487	3.816e-18
ENSG00000138073	ENSG00000169992	0.0551	5.555e-18
ENSG00000170365	ENSG00000169992	-0.0288	6.239e-18
ENSG00000152284	ENSG00000169992	0.0295	1.019e-17
ENSG00000197841	ENSG00000169992	-0.0528	1.121e-17
ENSG00000092203	ENSG00000169992	-0.0698	4.236e-17
ENSG00000084676	ENSG00000169992	0.0475	4.459e-17
ENSG00000168505	ENSG00000169992	-0.0325	5.327e-17
ENSG00000186496	ENSG00000169992	-0.0464	1.125e-16
ENSG00000084093	ENSG00000169992	-0.0524	1.39e-16
ENSG00000075426	ENSG00000169992	0.0269	2.016e-16
ENSG00000126456	ENSG00000169992	0.057	2.022e-16
ENSG00000108175	ENSG00000169992	0.034	2.03e-16
ENSG00000076108	ENSG00000169992	0.0578	2.837e-16
ENSG00000141002	ENSG00000169992	0.061	2.982e-16
ENSG00000151500	ENSG00000169992	0.0503	3.002e-16
ENSG00000144355	ENSG00000169992	0.0316	3.987e-16
ENSG00000161277	ENSG00000169992	-0.0456	4.386e-16
ENSG00000179627	ENSG00000169992	-0.0376	5.913e-16
ENSG00000100219	ENSG00000169992	-0.0333	6.693e-16
ENSG00000189299	ENSG00000169992	0.0671	9.704e-16
ENSG00000124766	ENSG00000169992	-0.024	1.089e-15
ENSG00000101115	ENSG00000169992	0.0237	1.195e-15
ENSG00000072310	ENSG00000169992	0.0281	2.049e-15
ENSG00000198182	ENSG00000169992	0.0385	2.698e-15
ENSG00000120693	ENSG00000169992	-0.0274	4.284e-15
ENSG00000167232	ENSG00000169992	0.035	4.533e-15
ENSG00000179772	ENSG00000169992	-0.0368	6.974e-15
ENSG00000100281	ENSG00000169992	0.0548	7.722e-15
ENSG00000133794	ENSG00000169992	0.0299	7.845e-15
ENSG00000171872	ENSG00000169992	0.0571	1.537e-14
ENSG00000004848	ENSG00000169992	-0.0315	1.662e-14
ENSG00000169594	ENSG00000169992	0.0219	2.216e-14
ENSG00000197385	ENSG00000169992	-0.0322	3.137e-14
ENSG00000196453	ENSG00000169992	-0.0507	3.164e-14
ENSG00000173451	ENSG00000169992	-0.0362	4.13e-14
ENSG00000162601	ENSG00000169992	0.0469	4.188e-14
ENSG00000164600	ENSG00000169992	-0.0524	4.799e-14
ENSG00000197576	ENSG00000169992	0.0367	5.027e-14
ENSG00000183733	ENSG00000169992	0.1815	5.357e-14
ENSG00000189420	ENSG00000169992	0.0287	5.7e-14
ENSG00000164330	ENSG00000169992	0.0225	6.147e-14
ENSG00000204366	ENSG00000169992	0.0305	6.792e-14
ENSG00000122877	ENSG00000169992	-0.0203	8.468e-14
ENSG00000164379	ENSG00000169992	-0.0213	9.354e-14
ENSG00000198315	ENSG00000169992	0.0485	1.204e-13
ENSG00000170325	ENSG00000169992	-0.045	1.269e-13
ENSG00000129911	ENSG00000169992	0.0436	1.354e-13
ENSG00000142528	ENSG00000169992	-0.0392	1.503e-13
ENSG00000214029	ENSG00000169992	0.0517	1.54e-13
ENSG00000198393	ENSG00000169992	-0.0551	1.856e-13
ENSG00000125533	ENSG00000169992	-0.0795	2.028e-13
ENSG00000165259	ENSG00000169992	0.0281	2.126e-13
ENSG00000172733	ENSG00000169992	0.044	2.826e-13
ENSG00000167625	ENSG00000169992	-0.0515	3.507e-13
ENSG00000173473	ENSG00000169992	-0.0511	5.431e-13
ENSG00000157514	ENSG00000169992	-0.019	5.626e-13
ENSG00000198093	ENSG00000169992	-0.0344	6.809e-13
ENSG00000160685	ENSG00000169992	-0.0379	7.041e-13
ENSG00000184517	ENSG00000169992	0.041	8.201e-13
ENSG00000197114	ENSG00000169992	-0.0428	9.848e-13
ENSG00000125533	ENSG00000169994	0.3469	3.54e-87
ENSG00000144852	ENSG00000169994	0.1342	5.113e-62
ENSG00000165556	ENSG00000169994	0.1073	1.989e-52
ENSG00000140968	ENSG00000169994	0.0639	9.241e-44
ENSG00000101665	ENSG00000169994	-0.0746	3.435e-42
ENSG00000175329	ENSG00000169994	0.1095	1.783e-41
ENSG00000101076	ENSG00000169994	0.0922	3.207e-41
ENSG00000127528	ENSG00000169994	0.0579	1.219e-39
ENSG00000127124	ENSG00000169994	0.0643	2.247e-39
ENSG00000257923	ENSG00000169994	0.1218	3.477e-38
ENSG00000156273	ENSG00000169994	0.0986	8.789e-33
ENSG00000073861	ENSG00000169994	0.0774	1.84e-32
ENSG00000167085	ENSG00000169994	0.1395	1.073e-31
ENSG00000162676	ENSG00000169994	-0.0655	1.493e-29
ENSG00000157613	ENSG00000169994	0.0454	2.861e-29
ENSG00000030419	ENSG00000169994	0.0481	4.181e-27
ENSG00000115844	ENSG00000169994	0.0744	1.112e-26
ENSG00000111049	ENSG00000169994	0.1642	1.632e-26
ENSG00000178175	ENSG00000169994	0.0749	2.834e-25
ENSG00000135100	ENSG00000169994	0.0909	2.859e-25
ENSG00000179456	ENSG00000169994	0.0636	5.534e-25
ENSG00000123405	ENSG00000169994	0.0542	7.803e-25
ENSG00000073282	ENSG00000169994	-0.0435	1.134e-24
ENSG00000131788	ENSG00000169994	-0.091	1.12e-23
intercept	ENSG00000169994	-1.4967	1.632e-23
ENSG00000108924	ENSG00000169994	-0.0488	2.42e-23
ENSG00000029993	ENSG00000169994	-0.0641	6.812e-23
ENSG00000111424	ENSG00000169994	0.0472	9.334e-23
ENSG00000106546	ENSG00000169994	-0.0447	1.036e-22
ENSG00000115738	ENSG00000169994	-0.0405	1.927e-22
ENSG00000184221	ENSG00000169994	0.0644	5.584e-22
ENSG00000128709	ENSG00000169994	-0.0754	1.234e-21
ENSG00000134107	ENSG00000169994	0.0445	1.868e-21
ENSG00000153779	ENSG00000169994	0.1862	2.908e-21
ENSG00000186017	ENSG00000169994	0.0972	3.439e-21
ENSG00000102554	ENSG00000169994	0.0423	3.614e-21
ENSG00000186487	ENSG00000169994	0.0659	6.631e-21
ENSG00000184302	ENSG00000169994	0.087	9.304e-21
ENSG00000104447	ENSG00000169994	-0.0393	1.379e-20
ENSG00000089225	ENSG00000169994	0.0534	3.261e-20
ENSG00000127152	ENSG00000169994	0.047	3.338e-20
ENSG00000131668	ENSG00000169994	-0.0446	1.009e-19
ENSG00000187079	ENSG00000169994	0.0552	2.405e-19
ENSG00000163909	ENSG00000169994	0.0475	2.421e-19
ENSG00000164749	ENSG00000169994	0.0569	2.669e-19
ENSG00000101493	ENSG00000169994	-0.0478	3.406e-19
ENSG00000243943	ENSG00000169994	-0.0575	5.308e-19
ENSG00000179965	ENSG00000169994	-0.0806	7.136e-19
ENSG00000116793	ENSG00000169994	-0.0691	7.561e-19
ENSG00000164093	ENSG00000169994	0.0366	9.482e-19
ENSG00000007372	ENSG00000169994	-0.0446	1.175e-18
ENSG00000114853	ENSG00000169994	0.0636	1.36e-18
ENSG00000112182	ENSG00000169994	-0.0438	1.479e-18
ENSG00000079263	ENSG00000169994	0.0511	1.859e-18
ENSG00000118513	ENSG00000169994	0.043	1.898e-18
ENSG00000117595	ENSG00000169994	0.0399	1.923e-18
ENSG00000198546	ENSG00000169994	-0.0834	2.928e-18
ENSG00000119866	ENSG00000169994	0.0411	3.661e-18
ENSG00000119138	ENSG00000169994	-0.0408	5.169e-18
ENSG00000180806	ENSG00000169994	0.0714	5.249e-18
ENSG00000132170	ENSG00000169994	0.0349	6.009e-18
ENSG00000166349	ENSG00000169994	0.0496	9.857e-18
ENSG00000184828	ENSG00000169994	0.0425	1.521e-17
ENSG00000182463	ENSG00000169994	-0.0351	2.56e-17
ENSG00000105717	ENSG00000169994	-0.0587	4.037e-17
ENSG00000125850	ENSG00000169994	-0.071	4.538e-17
ENSG00000170653	ENSG00000169994	-0.0926	5.003e-17
ENSG00000189190	ENSG00000169994	-0.0588	9.924e-17
ENSG00000105991	ENSG00000169994	-0.0536	1.09e-16
ENSG00000164600	ENSG00000169994	-0.0933	1.133e-16
ENSG00000039600	ENSG00000169994	0.0908	1.639e-16
ENSG00000109381	ENSG00000169994	-0.0961	3.918e-16
ENSG00000123095	ENSG00000169994	0.0297	5.038e-16
ENSG00000149948	ENSG00000169994	-0.033	5.546e-16
ENSG00000151650	ENSG00000169994	0.0562	5.808e-16
ENSG00000136826	ENSG00000169994	0.0335	8.679e-16
ENSG00000152284	ENSG00000169994	0.0448	8.741e-16
ENSG00000197587	ENSG00000169994	-0.0561	9.04e-16
ENSG00000005102	ENSG00000169994	0.0419	9.457e-16
ENSG00000008441	ENSG00000169994	0.0384	9.632e-16
ENSG00000136931	ENSG00000169994	0.0687	1.066e-15
ENSG00000169689	ENSG00000169994	-0.0721	1.792e-15
ENSG00000196460	ENSG00000169994	0.0492	1.821e-15
ENSG00000074219	ENSG00000169994	-0.0455	1.88e-15
ENSG00000125813	ENSG00000169994	-0.0631	2.006e-15
ENSG00000151702	ENSG00000169994	-0.0396	2.049e-15
ENSG00000177485	ENSG00000169994	-0.0759	2.544e-15
ENSG00000125482	ENSG00000169994	0.0909	2.849e-15
ENSG00000118526	ENSG00000169994	0.0445	3.003e-15
ENSG00000113722	ENSG00000169994	0.0711	3.734e-15
ENSG00000185630	ENSG00000169994	-0.0369	4.1e-15
ENSG00000183072	ENSG00000169994	-0.0397	4.975e-15
ENSG00000188868	ENSG00000169994	-0.0679	8.391e-15
ENSG00000168874	ENSG00000169994	0.0338	1.265e-14
ENSG00000010030	ENSG00000169994	-0.0413	1.946e-14
ENSG00000004848	ENSG00000169994	-0.0507	2.181e-14
ENSG00000115956	ENSG00000169994	-0.0387	2.57e-14
ENSG00000137834	ENSG00000169994	0.0403	2.76e-14
ENSG00000134954	ENSG00000169994	0.0355	3.032e-14
ENSG00000263001	ENSG00000169994	-0.0757	3.16e-14
ENSG00000134323	ENSG00000169994	0.0363	3.318e-14
ENSG00000197608	ENSG00000169994	0.0573	4.254e-14
ENSG00000186496	ENSG00000169994	-0.068	5.832e-14
ENSG00000166402	ENSG00000169994	0.0353	9.073e-14
ENSG00000197857	ENSG00000169994	0.0702	9.211e-14
ENSG00000174332	ENSG00000169994	0.0507	1.186e-13
ENSG00000128710	ENSG00000169994	0.076	1.222e-13
ENSG00000248483	ENSG00000169994	0.0702	1.366e-13
ENSG00000170365	ENSG00000169994	-0.0399	1.631e-13
ENSG00000168769	ENSG00000169994	-0.0607	1.93e-13
ENSG00000136770	ENSG00000169994	-0.053	3.078e-13
ENSG00000183850	ENSG00000169994	0.0587	3.448e-13
ENSG00000196453	ENSG00000169994	-0.0784	3.777e-13
ENSG00000174255	ENSG00000169994	-0.0462	4.375e-13
ENSG00000177030	ENSG00000169994	-0.0585	5.681e-13
ENSG00000113658	ENSG00000169994	-0.0647	6.085e-13
ENSG00000147421	ENSG00000169994	0.063	7.584e-13
ENSG00000055609	ENSG00000169994	-0.0781	9.095e-13
ENSG00000174282	ENSG00000170004	0.1142	4.917e-103
ENSG00000108312	ENSG00000170004	0.1318	4.196e-90
ENSG00000141027	ENSG00000170004	0.1273	2.173e-85
ENSG00000181444	ENSG00000170004	0.0587	2.039e-84
ENSG00000141002	ENSG00000170004	0.1173	1.606e-70
ENSG00000102034	ENSG00000170004	0.0616	1.068e-64
ENSG00000078403	ENSG00000170004	-0.0885	4.683e-54
ENSG00000167685	ENSG00000170004	0.0903	1.494e-52
ENSG00000111206	ENSG00000170004	0.0645	1.154e-49
ENSG00000123095	ENSG00000170004	-0.0294	1.432e-48
ENSG00000117707	ENSG00000170004	-0.0404	2.045e-48
ENSG00000054598	ENSG00000170004	0.0346	1.258e-47
ENSG00000124831	ENSG00000170004	0.0724	1.043e-46
ENSG00000011451	ENSG00000170004	0.0901	1.048e-46
ENSG00000103449	ENSG00000170004	-0.035	3.633e-46
ENSG00000154957	ENSG00000170004	0.0784	7.63e-46
ENSG00000178951	ENSG00000170004	-0.0833	1.145e-45
ENSG00000180357	ENSG00000170004	0.0768	1.984e-44
ENSG00000163795	ENSG00000170004	-0.0623	2.854e-44
ENSG00000180828	ENSG00000170004	0.0446	3.377e-43
ENSG00000070444	ENSG00000170004	0.0791	1.022e-42
ENSG00000166860	ENSG00000170004	-0.0764	6.153e-42
ENSG00000148143	ENSG00000170004	0.0369	8.07e-42
ENSG00000108509	ENSG00000170004	0.0702	4.237e-41
ENSG00000151702	ENSG00000170004	-0.0366	5.791e-41
ENSG00000144852	ENSG00000170004	-0.057	3.504e-38
ENSG00000166888	ENSG00000170004	0.041	9.285e-38
ENSG00000140836	ENSG00000170004	0.0321	1.346e-37
ENSG00000152443	ENSG00000170004	-0.0745	1.506e-37
ENSG00000109320	ENSG00000170004	0.0598	1.415e-36
ENSG00000095951	ENSG00000170004	0.0502	1.671e-34
ENSG00000139651	ENSG00000170004	0.0729	2.121e-34
ENSG00000072364	ENSG00000170004	0.0774	4.22e-33
ENSG00000149480	ENSG00000170004	0.0688	1.516e-32
ENSG00000105698	ENSG00000170004	0.0675	2.606e-31
ENSG00000105516	ENSG00000170004	0.0459	4.25e-31
ENSG00000151500	ENSG00000170004	-0.0631	4.811e-31
ENSG00000141510	ENSG00000170004	0.0333	2.103e-30
ENSG00000155966	ENSG00000170004	0.0257	5.736e-30
ENSG00000069812	ENSG00000170004	-0.0311	6.139e-29
ENSG00000126368	ENSG00000170004	-0.0358	2.084e-28
ENSG00000173068	ENSG00000170004	0.0279	3.53e-28
ENSG00000182979	ENSG00000170004	0.0672	4.802e-28
ENSG00000196767	ENSG00000170004	0.0454	5.796e-28
ENSG00000136826	ENSG00000170004	-0.0245	5.616e-27
ENSG00000164600	ENSG00000170004	0.0661	6.14e-27
ENSG00000103495	ENSG00000170004	0.058	1.181e-25
ENSG00000143373	ENSG00000170004	-0.0627	1.3e-25
ENSG00000132846	ENSG00000170004	-0.0359	1.558e-25
ENSG00000130522	ENSG00000170004	-0.0415	1.68e-25
ENSG00000156273	ENSG00000170004	-0.0467	5.041e-25
ENSG00000168310	ENSG00000170004	-0.0527	9.317e-25
ENSG00000135547	ENSG00000170004	-0.0281	2.679e-24
ENSG00000085276	ENSG00000170004	0.0232	8.401e-24
ENSG00000089225	ENSG00000170004	-0.0312	7.653e-23
ENSG00000125347	ENSG00000170004	-0.0344	8.024e-23
ENSG00000141568	ENSG00000170004	-0.0607	1.119e-22
ENSG00000135373	ENSG00000170004	0.0224	1.609e-22
ENSG00000169856	ENSG00000170004	0.0415	2.259e-22
ENSG00000167771	ENSG00000170004	-0.0335	2.983e-22
ENSG00000143390	ENSG00000170004	0.0497	3.786e-22
ENSG00000167840	ENSG00000170004	0.0424	5.796e-22
ENSG00000009950	ENSG00000170004	-0.0262	6.649e-22
ENSG00000169714	ENSG00000170004	-0.0681	7.059e-22
ENSG00000122515	ENSG00000170004	-0.05	9.41e-22
ENSG00000111046	ENSG00000170004	-0.0724	1.631e-21
ENSG00000189299	ENSG00000170004	-0.0701	2.334e-21
ENSG00000205250	ENSG00000170004	-0.059	5.433e-21
ENSG00000083812	ENSG00000170004	0.0503	6.799e-21
ENSG00000132005	ENSG00000170004	-0.0546	8.091e-21
ENSG00000171163	ENSG00000170004	0.0472	1.132e-20
ENSG00000111783	ENSG00000170004	-0.0475	1.604e-20
ENSG00000127152	ENSG00000170004	0.0257	3.543e-20
ENSG00000062370	ENSG00000170004	0.0445	5.243e-20
ENSG00000169297	ENSG00000170004	0.0303	5.489e-20
ENSG00000134046	ENSG00000170004	0.0446	7.687e-20
ENSG00000137309	ENSG00000170004	-0.0325	1.112e-19
ENSG00000174255	ENSG00000170004	0.0316	1.398e-19
ENSG00000140548	ENSG00000170004	0.0424	1.408e-19
ENSG00000113580	ENSG00000170004	-0.0285	1.927e-19
ENSG00000148337	ENSG00000170004	0.0575	2.238e-19
ENSG00000177374	ENSG00000170004	0.0236	3.621e-19
ENSG00000179627	ENSG00000170004	-0.0367	4.196e-19
ENSG00000256771	ENSG00000170004	-0.039	4.413e-19
ENSG00000019485	ENSG00000170004	0.0357	5.447e-19
ENSG00000114861	ENSG00000170004	0.0296	6.381e-19
ENSG00000151612	ENSG00000170004	0.0286	1.144e-18
ENSG00000116580	ENSG00000170004	0.0495	1.879e-18
ENSG00000196498	ENSG00000170004	0.0423	6.95e-18
ENSG00000172059	ENSG00000170004	-0.0267	8.36e-18
ENSG00000121413	ENSG00000170004	-0.0249	8.705e-18
ENSG00000159882	ENSG00000170004	0.0465	9.348e-18
ENSG00000173276	ENSG00000170004	-0.0407	1.108e-17
ENSG00000131721	ENSG00000170004	-0.04	4.723e-17
ENSG00000185670	ENSG00000170004	-0.0468	4.83e-17
ENSG00000090447	ENSG00000170004	-0.0446	6.563e-17
ENSG00000132604	ENSG00000170004	-0.0554	8.814e-17
ENSG00000105229	ENSG00000170004	-0.049	1.726e-16
ENSG00000124496	ENSG00000170004	0.0242	1.797e-16
ENSG00000143365	ENSG00000170004	-0.0211	2.044e-16
ENSG00000100105	ENSG00000170004	-0.0456	2.344e-16
ENSG00000167395	ENSG00000170004	0.0516	2.587e-16
ENSG00000167394	ENSG00000170004	0.045	2.668e-16
ENSG00000141644	ENSG00000170004	-0.052	3.301e-16
ENSG00000160908	ENSG00000170004	0.0566	4.103e-16
ENSG00000198429	ENSG00000170004	-0.0329	4.236e-16
ENSG00000166529	ENSG00000170004	-0.0426	4.862e-16
ENSG00000256229	ENSG00000170004	0.0296	5.03e-16
ENSG00000074657	ENSG00000170004	0.0235	5.347e-16
ENSG00000163497	ENSG00000170004	-0.0364	5.86e-16
ENSG00000103343	ENSG00000170004	-0.0472	6.615e-16
ENSG00000173875	ENSG00000170004	-0.0556	7.472e-16
ENSG00000196214	ENSG00000170004	0.0546	8.02e-16
ENSG00000126351	ENSG00000170004	0.0331	9.822e-16
ENSG00000182463	ENSG00000170004	-0.0181	1.325e-15
ENSG00000173480	ENSG00000170004	0.0424	1.417e-15
ENSG00000185129	ENSG00000170004	0.0385	1.438e-15
ENSG00000188868	ENSG00000170004	0.0381	1.712e-15
ENSG00000174306	ENSG00000170004	-0.0374	2.08e-15
ENSG00000166925	ENSG00000170004	0.0393	2.612e-15
ENSG00000185697	ENSG00000170004	-0.0231	3.082e-15
ENSG00000197757	ENSG00000170004	0.0367	3.158e-15
ENSG00000167766	ENSG00000170004	0.0317	3.712e-15
ENSG00000184828	ENSG00000170004	-0.0214	3.928e-15
ENSG00000196275	ENSG00000170004	0.0342	4.228e-15
ENSG00000124191	ENSG00000170004	0.0175	4.326e-15
ENSG00000169554	ENSG00000170004	0.0221	4.994e-15
ENSG00000169016	ENSG00000170004	-0.0424	5.467e-15
ENSG00000111424	ENSG00000170004	0.0204	7.809e-15
ENSG00000108064	ENSG00000170004	0.0501	7.929e-15
ENSG00000170100	ENSG00000170004	0.0375	1.043e-14
ENSG00000169955	ENSG00000170004	-0.0357	1.073e-14
ENSG00000189067	ENSG00000170004	-0.0207	1.224e-14
ENSG00000118263	ENSG00000170004	0.0217	1.371e-14
ENSG00000109685	ENSG00000170004	0.0469	1.709e-14
ENSG00000198353	ENSG00000170004	-0.0268	1.782e-14
ENSG00000159556	ENSG00000170004	-0.0258	1.934e-14
ENSG00000128604	ENSG00000170004	-0.0243	1.97e-14
ENSG00000175279	ENSG00000170004	0.037	2.434e-14
ENSG00000182968	ENSG00000170004	0.0336	2.923e-14
ENSG00000125968	ENSG00000170004	-0.0168	2.986e-14
ENSG00000178163	ENSG00000170004	0.0192	4.428e-14
ENSG00000267680	ENSG00000170004	-0.0477	4.761e-14
ENSG00000215372	ENSG00000170004	0.1091	4.978e-14
ENSG00000203326	ENSG00000170004	-0.0317	5.926e-14
ENSG00000136451	ENSG00000170004	0.046	6.83e-14
ENSG00000165556	ENSG00000170004	-0.0288	7.434e-14
ENSG00000085644	ENSG00000170004	-0.0418	1.012e-13
ENSG00000124203	ENSG00000170004	0.0283	1.223e-13
ENSG00000103460	ENSG00000170004	0.0208	1.434e-13
ENSG00000119042	ENSG00000170004	-0.0205	1.556e-13
ENSG00000012504	ENSG00000170004	0.0309	1.834e-13
ENSG00000116044	ENSG00000170004	-0.0405	1.859e-13
ENSG00000171469	ENSG00000170004	-0.0413	1.896e-13
ENSG00000107807	ENSG00000170004	0.0288	1.95e-13
ENSG00000179528	ENSG00000170004	-0.0298	2.32e-13
ENSG00000179922	ENSG00000170004	0.041	2.505e-13
ENSG00000124920	ENSG00000170004	-0.0165	2.559e-13
ENSG00000275410	ENSG00000170004	0.0222	2.795e-13
ENSG00000186130	ENSG00000170004	0.0391	2.99e-13
ENSG00000092203	ENSG00000170004	-0.0535	3.089e-13
ENSG00000103326	ENSG00000170004	-0.0385	3.961e-13
ENSG00000172888	ENSG00000170004	-0.0439	4.575e-13
ENSG00000168779	ENSG00000170004	0.0169	8.4e-13
ENSG00000166823	ENSG00000170004	0.0277	9.036e-13
ENSG00000198911	ENSG00000170006	0.1551	5.635e-127
ENSG00000028277	ENSG00000170006	0.0765	2.844e-96
ENSG00000006468	ENSG00000170006	0.0596	1.447e-68
ENSG00000059728	ENSG00000170006	0.0827	1.122e-60
ENSG00000123405	ENSG00000170006	0.0704	5.21e-60
ENSG00000169594	ENSG00000170006	0.0593	4.058e-55
ENSG00000123685	ENSG00000170006	0.071	2.83e-54
ENSG00000165891	ENSG00000170006	0.0711	6.068e-54
ENSG00000118263	ENSG00000170006	0.0625	1.173e-49
ENSG00000105991	ENSG00000170006	0.0761	3.32e-47
ENSG00000148737	ENSG00000170006	-0.0663	9.289e-41
ENSG00000151702	ENSG00000170006	0.0544	1.433e-40
ENSG00000265763	ENSG00000170006	-0.0604	1.928e-40
ENSG00000159556	ENSG00000170006	0.0659	3.402e-39
ENSG00000178919	ENSG00000170006	-0.0535	6.868e-38
ENSG00000140044	ENSG00000170006	0.0548	3.842e-35
ENSG00000079263	ENSG00000170006	0.0587	7.597e-35
ENSG00000176678	ENSG00000170006	0.0559	1.075e-33
ENSG00000115415	ENSG00000170006	-0.0661	1.108e-29
ENSG00000167555	ENSG00000170006	0.0576	2.17e-28
ENSG00000172733	ENSG00000170006	-0.0879	2.366e-28
ENSG00000074657	ENSG00000170006	0.0478	2.468e-28
ENSG00000063438	ENSG00000170006	-0.0358	2.594e-28
ENSG00000178860	ENSG00000170006	-0.0351	4.578e-28
ENSG00000197757	ENSG00000170006	0.0762	6.843e-28
ENSG00000125826	ENSG00000170006	0.0834	2.267e-27
ENSG00000114315	ENSG00000170006	0.0373	5.619e-27
ENSG00000179772	ENSG00000170006	-0.0672	6.421e-27
ENSG00000178573	ENSG00000170006	-0.0313	1.36e-26
ENSG00000124092	ENSG00000170006	-0.0619	3.059e-26
ENSG00000102908	ENSG00000170006	-0.0834	5.733e-26
ENSG00000138378	ENSG00000170006	-0.0416	9.247e-26
ENSG00000092607	ENSG00000170006	0.0402	9.796e-26
ENSG00000123636	ENSG00000170006	0.0748	1.612e-25
ENSG00000253831	ENSG00000170006	-0.0877	1.851e-25
ENSG00000101665	ENSG00000170006	-0.0465	2.642e-25
ENSG00000106948	ENSG00000170006	0.0559	4.888e-25
ENSG00000115297	ENSG00000170006	-0.0723	5.191e-25
ENSG00000233608	ENSG00000170006	0.0462	6.707e-25
ENSG00000146592	ENSG00000170006	0.0328	1.176e-24
ENSG00000197905	ENSG00000170006	-0.0511	2.277e-24
ENSG00000236609	ENSG00000170006	0.0477	5.032e-24
ENSG00000167685	ENSG00000170006	0.0892	5.874e-24
ENSG00000141002	ENSG00000170006	-0.099	1.067e-23
ENSG00000126368	ENSG00000170006	0.0483	1.903e-23
ENSG00000127152	ENSG00000170006	0.0415	2.125e-23
ENSG00000182158	ENSG00000170006	0.0549	3.077e-23
ENSG00000005513	ENSG00000170006	-0.0408	3.511e-23
ENSG00000136451	ENSG00000170006	-0.091	3.527e-23
ENSG00000123095	ENSG00000170006	-0.0297	3.913e-23
ENSG00000159140	ENSG00000170006	0.1048	4.111e-23
ENSG00000126351	ENSG00000170006	-0.0608	5.343e-23
ENSG00000165512	ENSG00000170006	0.04	5.799e-22
ENSG00000129534	ENSG00000170006	0.0722	6.149e-22
ENSG00000170365	ENSG00000170006	0.0425	6.224e-22
ENSG00000198963	ENSG00000170006	0.0361	7.206e-22
ENSG00000130584	ENSG00000170006	-0.0501	1.504e-21
ENSG00000187815	ENSG00000170006	0.0584	2.047e-21
ENSG00000165821	ENSG00000170006	-0.0435	2.073e-21
ENSG00000152443	ENSG00000170006	-0.0818	4.639e-21
ENSG00000181894	ENSG00000170006	-0.0629	6.244e-21
ENSG00000111145	ENSG00000170006	0.0489	8.368e-21
ENSG00000019549	ENSG00000170006	0.037	9.173e-21
ENSG00000162419	ENSG00000170006	0.0852	1.088e-20
ENSG00000170577	ENSG00000170006	0.0357	1.292e-20
ENSG00000029639	ENSG00000170006	0.0691	1.498e-20
ENSG00000118922	ENSG00000170006	0.0413	2.349e-20
ENSG00000105610	ENSG00000170006	-0.0677	3.453e-20
ENSG00000179456	ENSG00000170006	0.0462	4.115e-20
ENSG00000162367	ENSG00000170006	0.0423	6.372e-20
ENSG00000071564	ENSG00000170006	-0.0743	1.033e-19
ENSG00000072310	ENSG00000170006	0.0422	1.646e-19
ENSG00000155592	ENSG00000170006	-0.0702	1.953e-19
ENSG00000144747	ENSG00000170006	-0.0857	3.534e-19
ENSG00000005102	ENSG00000170006	-0.0381	3.781e-19
ENSG00000170485	ENSG00000170006	0.0332	5.207e-19
ENSG00000172845	ENSG00000170006	0.0971	1.315e-18
ENSG00000126778	ENSG00000170006	-0.0373	1.728e-18
ENSG00000177030	ENSG00000170006	-0.0571	7.45e-18
ENSG00000029363	ENSG00000170006	0.0928	8.026e-18
ENSG00000198740	ENSG00000170006	0.0668	8.314e-18
ENSG00000107187	ENSG00000170006	0.0997	1.161e-17
ENSG00000131845	ENSG00000170006	0.0602	1.251e-17
ENSG00000174306	ENSG00000170006	0.0602	1.265e-17
ENSG00000059378	ENSG00000170006	-0.0432	1.353e-17
ENSG00000073861	ENSG00000170006	-0.0454	1.599e-17
ENSG00000170949	ENSG00000170006	-0.058	3.142e-17
ENSG00000122691	ENSG00000170006	-0.0327	3.695e-17
ENSG00000137166	ENSG00000170006	-0.0509	4.949e-17
ENSG00000124496	ENSG00000170006	0.0367	6.216e-17
ENSG00000043039	ENSG00000170006	0.0361	7.932e-17
ENSG00000168286	ENSG00000170006	-0.0714	8.982e-17
ENSG00000170581	ENSG00000170006	0.0633	1.011e-16
ENSG00000137270	ENSG00000170006	0.0605	1.154e-16
ENSG00000182979	ENSG00000170006	-0.0756	1.349e-16
ENSG00000184302	ENSG00000170006	0.0628	1.505e-16
ENSG00000162624	ENSG00000170006	-0.0466	1.784e-16
ENSG00000135374	ENSG00000170006	0.0427	2.129e-16
ENSG00000120690	ENSG00000170006	0.053	2.539e-16
ENSG00000169554	ENSG00000170006	-0.0345	3.485e-16
ENSG00000251369	ENSG00000170006	-0.0559	3.596e-16
ENSG00000163848	ENSG00000170006	0.0872	3.87e-16
ENSG00000141040	ENSG00000170006	0.0498	4.3e-16
ENSG00000185122	ENSG00000170006	0.0769	5.533e-16
ENSG00000125968	ENSG00000170006	0.0266	7.218e-16
ENSG00000187098	ENSG00000170006	0.031	7.334e-16
ENSG00000114439	ENSG00000170006	-0.062	8.689e-16
ENSG00000152439	ENSG00000170006	-0.0571	1.142e-15
ENSG00000186564	ENSG00000170006	-0.0461	1.223e-15
ENSG00000188868	ENSG00000170006	0.0569	1.658e-15
ENSG00000214336	ENSG00000170006	-0.054	1.886e-15
ENSG00000188227	ENSG00000170006	0.052	2.016e-15
ENSG00000124201	ENSG00000170006	-0.0651	2.095e-15
ENSG00000138083	ENSG00000170006	-0.0357	2.265e-15
ENSG00000102554	ENSG00000170006	0.0288	2.995e-15
ENSG00000118260	ENSG00000170006	0.0811	3.185e-15
ENSG00000106031	ENSG00000170006	-0.0369	3.539e-15
ENSG00000256229	ENSG00000170006	0.0428	4.049e-15
ENSG00000096654	ENSG00000170006	-0.0604	4.345e-15
ENSG00000196110	ENSG00000170006	0.0544	4.735e-15
ENSG00000101190	ENSG00000170006	0.0519	4.892e-15
ENSG00000167785	ENSG00000170006	-0.0313	5.164e-15
ENSG00000118526	ENSG00000170006	-0.036	6.14e-15
ENSG00000064961	ENSG00000170006	-0.0573	6.222e-15
ENSG00000123933	ENSG00000170006	0.0511	6.936e-15
ENSG00000170653	ENSG00000170006	-0.0701	7.859e-15
ENSG00000174586	ENSG00000170006	0.0502	1.08e-14
ENSG00000125482	ENSG00000170006	-0.0726	1.146e-14
ENSG00000171467	ENSG00000170006	-0.0563	1.216e-14
ENSG00000177125	ENSG00000170006	0.0595	1.39e-14
ENSG00000167157	ENSG00000170006	-0.035	1.429e-14
ENSG00000101076	ENSG00000170006	-0.043	1.548e-14
ENSG00000087510	ENSG00000170006	0.0282	1.679e-14
ENSG00000105392	ENSG00000170006	0.065	1.725e-14
ENSG00000198160	ENSG00000170006	-0.0758	1.928e-14
ENSG00000197576	ENSG00000170006	-0.0492	2.132e-14
ENSG00000102034	ENSG00000170006	0.0412	2.666e-14
ENSG00000140009	ENSG00000170006	0.0429	2.786e-14
ENSG00000119866	ENSG00000170006	-0.0292	3.933e-14
ENSG00000172273	ENSG00000170006	-0.0757	4.099e-14
ENSG00000186350	ENSG00000170006	0.0392	4.429e-14
ENSG00000169955	ENSG00000170006	-0.0519	5.232e-14
ENSG00000160094	ENSG00000170006	-0.0498	5.425e-14
ENSG00000155966	ENSG00000170006	0.0253	6.006e-14
ENSG00000165030	ENSG00000170006	-0.0354	8.45e-14
ENSG00000167074	ENSG00000170006	-0.0438	8.755e-14
ENSG00000125492	ENSG00000170006	0.0813	1.086e-13
ENSG00000109132	ENSG00000170006	-0.0637	1.736e-13
ENSG00000119950	ENSG00000170006	0.0397	2.058e-13
ENSG00000223547	ENSG00000170006	-0.0429	2.11e-13
ENSG00000189067	ENSG00000170006	0.0294	2.248e-13
ENSG00000197619	ENSG00000170006	-0.0517	4.075e-13
ENSG00000197343	ENSG00000170006	-0.0399	4.244e-13
ENSG00000204519	ENSG00000170006	0.0534	4.248e-13
ENSG00000134107	ENSG00000170006	0.0277	4.352e-13
ENSG00000101493	ENSG00000170006	0.0316	4.413e-13
ENSG00000104903	ENSG00000170006	0.04	4.787e-13
ENSG00000182568	ENSG00000170006	0.0255	4.877e-13
ENSG00000143178	ENSG00000170006	-0.046	6.011e-13
ENSG00000181444	ENSG00000170006	-0.0324	6.236e-13
ENSG00000129071	ENSG00000170006	0.0627	9.17e-13
ENSG00000196387	ENSG00000170006	0.0556	9.392e-13
ENSG00000180613	ENSG00000170011	0.1818	5.584e-81
ENSG00000082175	ENSG00000170011	0.0751	3.822e-75
ENSG00000180828	ENSG00000170011	0.0722	3.023e-53
ENSG00000074657	ENSG00000170011	-0.0611	9.927e-48
ENSG00000198597	ENSG00000170011	0.0665	1.823e-46
ENSG00000164736	ENSG00000170011	0.0666	4.998e-44
ENSG00000215397	ENSG00000170011	-0.1174	1.234e-41
ENSG00000117595	ENSG00000170011	0.0472	5.685e-39
ENSG00000116833	ENSG00000170011	0.0474	3.049e-38
ENSG00000106852	ENSG00000170011	0.0537	9.717e-37
ENSG00000102554	ENSG00000170011	-0.0423	1.209e-32
ENSG00000105392	ENSG00000170011	0.0964	1.262e-31
ENSG00000108924	ENSG00000170011	0.0455	1.525e-31
ENSG00000178403	ENSG00000170011	0.0683	5.737e-31
ENSG00000157557	ENSG00000170011	0.0447	7.497e-31
ENSG00000176692	ENSG00000170011	0.0523	1.347e-30
ENSG00000128610	ENSG00000170011	-0.0636	2.633e-30
ENSG00000154655	ENSG00000170011	0.0484	1.067e-29
ENSG00000143995	ENSG00000170011	-0.0403	1.657e-29
ENSG00000148704	ENSG00000170011	-0.0795	2.93e-29
ENSG00000139352	ENSG00000170011	0.0482	1.526e-28
ENSG00000019549	ENSG00000170011	-0.0423	3.304e-28
ENSG00000174306	ENSG00000170011	0.0744	1.841e-27
ENSG00000164093	ENSG00000170011	-0.0353	7.318e-27
ENSG00000198846	ENSG00000170011	0.0333	1.143e-26
ENSG00000150051	ENSG00000170011	0.0381	1.738e-26
ENSG00000153048	ENSG00000170011	-0.0685	6.247e-26
ENSG00000183734	ENSG00000170011	0.0477	2.963e-25
ENSG00000217236	ENSG00000170011	-0.058	8.74e-25
ENSG00000100968	ENSG00000170011	0.0356	1.372e-24
ENSG00000124813	ENSG00000170011	-0.0344	1.4e-24
ENSG00000161642	ENSG00000170011	0.0416	5.213e-24
ENSG00000102935	ENSG00000170011	0.0459	1.544e-23
ENSG00000008441	ENSG00000170011	0.0377	3.321e-23
ENSG00000186918	ENSG00000170011	0.0515	3.484e-23
ENSG00000120693	ENSG00000170011	0.0445	3.541e-23
ENSG00000106689	ENSG00000170011	0.042	4.316e-23
ENSG00000196132	ENSG00000170011	0.0677	4.534e-23
ENSG00000077092	ENSG00000170011	0.0348	7.148e-23
ENSG00000198945	ENSG00000170011	0.0485	9.066e-23
ENSG00000170485	ENSG00000170011	0.0351	3.026e-22
ENSG00000156127	ENSG00000170011	-0.0427	1.264e-21
ENSG00000178573	ENSG00000170011	-0.0272	1.307e-21
ENSG00000148513	ENSG00000170011	-0.0432	1.472e-21
ENSG00000124191	ENSG00000170011	0.0308	2.298e-21
ENSG00000166402	ENSG00000170011	0.0356	2.601e-21
ENSG00000251493	ENSG00000170011	0.0336	2.924e-21
ENSG00000165588	ENSG00000170011	0.0498	4.109e-21
ENSG00000169689	ENSG00000170011	0.0676	5.678e-21
ENSG00000278129	ENSG00000170011	-0.0826	7.551e-21
ENSG00000157613	ENSG00000170011	-0.0296	3.006e-20
ENSG00000172238	ENSG00000170011	0.0777	3.379e-20
ENSG00000185002	ENSG00000170011	-0.0726	3.553e-20
ENSG00000114126	ENSG00000170011	-0.0607	5.727e-20
ENSG00000130700	ENSG00000170011	-0.0477	3.714e-19
ENSG00000105991	ENSG00000170011	0.0457	4.575e-19
ENSG00000150347	ENSG00000170011	-0.0353	5.85e-19
ENSG00000135899	ENSG00000170011	0.0551	7.527e-19
ENSG00000162702	ENSG00000170011	-0.0645	7.696e-19
ENSG00000276644	ENSG00000170011	0.0298	1.109e-18
ENSG00000078900	ENSG00000170011	0.0328	1.118e-18
ENSG00000125798	ENSG00000170011	-0.0384	1.175e-18
ENSG00000169955	ENSG00000170011	0.0589	1.53e-18
ENSG00000183072	ENSG00000170011	-0.0351	2.891e-18
ENSG00000120963	ENSG00000170011	0.0686	4.517e-18
ENSG00000132170	ENSG00000170011	0.0277	6.382e-18
ENSG00000108175	ENSG00000170011	-0.0457	7.405e-18
ENSG00000148826	ENSG00000170011	0.0488	7.865e-18
ENSG00000184436	ENSG00000170011	-0.0741	1.144e-17
ENSG00000123095	ENSG00000170011	-0.0248	1.462e-17
ENSG00000168779	ENSG00000170011	0.0292	1.496e-17
ENSG00000179456	ENSG00000170011	0.0417	1.607e-17
ENSG00000120094	ENSG00000170011	-0.0811	1.92e-17
ENSG00000174279	ENSG00000170011	-0.104	9.631e-17
ENSG00000136535	ENSG00000170011	0.0582	1.134e-16
ENSG00000061455	ENSG00000170011	-0.0427	1.226e-16
ENSG00000093167	ENSG00000170011	0.0629	1.295e-16
ENSG00000185551	ENSG00000170011	0.0301	1.375e-16
ENSG00000106038	ENSG00000170011	0.0644	1.506e-16
ENSG00000157554	ENSG00000170011	0.0304	2.884e-16
ENSG00000179930	ENSG00000170011	0.0767	2.911e-16
ENSG00000168875	ENSG00000170011	0.0697	4.65e-16
ENSG00000075426	ENSG00000170011	0.0339	7.527e-16
ENSG00000188171	ENSG00000170011	-0.0466	7.732e-16
ENSG00000227059	ENSG00000170011	-0.1894	8.257e-16
intercept	ENSG00000170011	0.9564	8.445e-16
ENSG00000109705	ENSG00000170011	-0.0456	1.626e-15
ENSG00000136451	ENSG00000170011	-0.071	1.664e-15
ENSG00000009709	ENSG00000170011	-0.0368	1.887e-15
ENSG00000064195	ENSG00000170011	0.0417	1.894e-15
ENSG00000075891	ENSG00000170011	0.0409	2.176e-15
ENSG00000123405	ENSG00000170011	-0.0331	2.465e-15
ENSG00000151623	ENSG00000170011	0.0303	2.596e-15
ENSG00000102034	ENSG00000170011	-0.0416	2.725e-15
ENSG00000149948	ENSG00000170011	-0.0255	3.112e-15
ENSG00000205922	ENSG00000170011	-0.0405	3.263e-15
ENSG00000165066	ENSG00000170011	-0.0558	3.615e-15
ENSG00000165462	ENSG00000170011	0.0808	3.764e-15
ENSG00000122386	ENSG00000170011	0.0522	5.614e-15
ENSG00000122145	ENSG00000170011	-0.1419	6.244e-15
ENSG00000121297	ENSG00000170011	0.0287	7.405e-15
ENSG00000179348	ENSG00000170011	0.0238	9.343e-15
ENSG00000144331	ENSG00000170011	0.031	9.548e-15
ENSG00000185670	ENSG00000170011	0.0626	1.026e-14
ENSG00000102984	ENSG00000170011	-0.0527	2.965e-14
ENSG00000111269	ENSG00000170011	0.0529	3.274e-14
ENSG00000178163	ENSG00000170011	0.0279	3.698e-14
ENSG00000179588	ENSG00000170011	0.0416	4.319e-14
ENSG00000229544	ENSG00000170011	-0.0392	5.788e-14
ENSG00000030419	ENSG00000170011	-0.0265	7.546e-14
ENSG00000057657	ENSG00000170011	0.0259	7.55e-14
ENSG00000151090	ENSG00000170011	0.025	8.076e-14
ENSG00000127152	ENSG00000170011	-0.0302	8.527e-14
ENSG00000125812	ENSG00000170011	-0.0538	8.878e-14
ENSG00000119866	ENSG00000170011	-0.0279	1.112e-13
ENSG00000148516	ENSG00000170011	-0.0314	1.222e-13
ENSG00000164438	ENSG00000170011	-0.0486	1.235e-13
ENSG00000091831	ENSG00000170011	0.0235	1.412e-13
ENSG00000169714	ENSG00000170011	-0.0759	1.525e-13
ENSG00000173153	ENSG00000170011	-0.0539	1.6e-13
ENSG00000143578	ENSG00000170011	0.0476	2.075e-13
ENSG00000213762	ENSG00000170011	-0.055	2.532e-13
ENSG00000118526	ENSG00000170011	-0.0326	3.502e-13
ENSG00000146757	ENSG00000170011	0.0516	4.915e-13
ENSG00000010539	ENSG00000170011	0.0611	8.467e-13
ENSG00000136931	ENSG00000170011	0.0485	9.232e-13
ENSG00000114439	ENSG00000170017	0.1703	5.028e-63
ENSG00000118922	ENSG00000170017	0.0954	3.743e-59
ENSG00000138136	ENSG00000170017	-0.1913	3.678e-57
ENSG00000149948	ENSG00000170017	0.0691	4.62e-56
ENSG00000162772	ENSG00000170017	0.0706	4.174e-49
ENSG00000266265	ENSG00000170017	-0.1822	8.914e-44
ENSG00000122691	ENSG00000170017	0.0687	4.701e-41
ENSG00000178175	ENSG00000170017	0.1023	1.064e-39
ENSG00000170370	ENSG00000170017	0.0778	2.481e-39
ENSG00000085276	ENSG00000170017	-0.0588	1.656e-38
ENSG00000124203	ENSG00000170017	-0.096	2.681e-37
ENSG00000113916	ENSG00000170017	0.0665	3.95e-35
ENSG00000082641	ENSG00000170017	0.1148	8.381e-34
ENSG00000136770	ENSG00000170017	0.0941	2.812e-33
ENSG00000126778	ENSG00000170017	0.0659	5.482e-32
ENSG00000162992	ENSG00000170017	-0.0865	1.891e-31
ENSG00000198546	ENSG00000170017	-0.1198	2.898e-31
ENSG00000161940	ENSG00000170017	-0.0801	3.544e-31
ENSG00000186017	ENSG00000170017	-0.1278	7.526e-31
ENSG00000123095	ENSG00000170017	-0.0455	9.434e-31
ENSG00000118263	ENSG00000170017	0.0637	1.886e-30
ENSG00000169554	ENSG00000170017	-0.0637	2.311e-30
ENSG00000129514	ENSG00000170017	0.0604	6.397e-30
ENSG00000179361	ENSG00000170017	-0.0887	1.512e-29
ENSG00000182759	ENSG00000170017	0.0789	3.575e-28
ENSG00000132170	ENSG00000170017	0.0476	8.091e-28
ENSG00000091656	ENSG00000170017	0.0517	1.592e-27
ENSG00000133937	ENSG00000170017	-0.1003	1.855e-27
ENSG00000123388	ENSG00000170017	0.0872	2.783e-27
ENSG00000029153	ENSG00000170017	0.0636	3.259e-27
ENSG00000135374	ENSG00000170017	0.0739	3.99e-27
ENSG00000131127	ENSG00000170017	0.083	4.031e-27
ENSG00000187079	ENSG00000170017	-0.0713	4.036e-27
ENSG00000130751	ENSG00000170017	0.0701	2.129e-26
ENSG00000151322	ENSG00000170017	-0.0771	2.93e-26
ENSG00000124440	ENSG00000170017	0.0627	7.864e-26
ENSG00000136630	ENSG00000170017	0.0566	8.785e-26
ENSG00000064961	ENSG00000170017	0.1013	1.308e-25
ENSG00000157557	ENSG00000170017	0.0548	1.48e-25
ENSG00000139154	ENSG00000170017	-0.1091	1.936e-25
ENSG00000144355	ENSG00000170017	-0.0694	1.156e-24
ENSG00000196843	ENSG00000170017	-0.0672	1.385e-24
ENSG00000198839	ENSG00000170017	0.1099	1.415e-24
ENSG00000152217	ENSG00000170017	-0.048	2.216e-24
ENSG00000115355	ENSG00000170017	0.0759	3.217e-24
ENSG00000197343	ENSG00000170017	0.0736	3.674e-24
ENSG00000176399	ENSG00000170017	-0.0577	7.295e-24
ENSG00000253831	ENSG00000170017	0.1113	9.17e-24
ENSG00000135899	ENSG00000170017	0.084	2.073e-23
ENSG00000115956	ENSG00000170017	0.0543	2.511e-23
ENSG00000005513	ENSG00000170017	-0.0539	2.777e-23
ENSG00000180828	ENSG00000170017	-0.0625	1.107e-22
ENSG00000150051	ENSG00000170017	-0.0472	2.167e-22
ENSG00000110925	ENSG00000170017	-0.1001	6.455e-22
ENSG00000118217	ENSG00000170017	0.1089	8.456e-22
ENSG00000107249	ENSG00000170017	0.0448	8.525e-22
ENSG00000173404	ENSG00000170017	-0.0637	1.062e-21
ENSG00000185811	ENSG00000170017	-0.0689	1.136e-21
ENSG00000151615	ENSG00000170017	0.1108	1.27e-21
ENSG00000110693	ENSG00000170017	-0.0485	1.612e-21
ENSG00000176842	ENSG00000170017	-0.0633	3.838e-21
ENSG00000187098	ENSG00000170017	0.0477	4.136e-21
ENSG00000137273	ENSG00000170017	0.0539	4.726e-21
ENSG00000164749	ENSG00000170017	0.064	6.223e-21
ENSG00000164778	ENSG00000170017	-0.0603	1.006e-20
ENSG00000170178	ENSG00000170017	0.1821	1.377e-20
ENSG00000244405	ENSG00000170017	0.0487	2.962e-20
ENSG00000172201	ENSG00000170017	0.0398	3.572e-20
ENSG00000123576	ENSG00000170017	0.1436	3.748e-20
ENSG00000182158	ENSG00000170017	0.0666	6.559e-20
ENSG00000125813	ENSG00000170017	0.0781	6.833e-20
ENSG00000119866	ENSG00000170017	-0.0464	7.245e-20
ENSG00000197619	ENSG00000170017	-0.0852	1.223e-19
ENSG00000105967	ENSG00000170017	0.0462	1.575e-19
ENSG00000069667	ENSG00000170017	-0.0475	1.638e-19
ENSG00000163884	ENSG00000170017	-0.0426	2.748e-19
ENSG00000178919	ENSG00000170017	0.0488	5.384e-19
ENSG00000067082	ENSG00000170017	-0.0645	6.02e-19
ENSG00000245680	ENSG00000170017	0.0674	6.045e-19
ENSG00000163848	ENSG00000170017	0.125	7.491e-19
ENSG00000237440	ENSG00000170017	0.0727	7.814e-19
ENSG00000145220	ENSG00000170017	-0.0908	1.365e-18
ENSG00000184481	ENSG00000170017	-0.0703	1.734e-18
ENSG00000165684	ENSG00000170017	0.0986	2.414e-18
ENSG00000136931	ENSG00000170017	-0.0805	2.44e-18
ENSG00000151623	ENSG00000170017	0.0453	3.029e-18
ENSG00000106571	ENSG00000170017	-0.0466	3.147e-18
ENSG00000175105	ENSG00000170017	0.0933	3.833e-18
ENSG00000121075	ENSG00000170017	0.0611	4.048e-18
ENSG00000137265	ENSG00000170017	-0.0431	5.94e-18
ENSG00000180613	ENSG00000170017	-0.1115	6.033e-18
ENSG00000151090	ENSG00000170017	0.0391	6.262e-18
ENSG00000175592	ENSG00000170017	0.046	6.974e-18
ENSG00000118495	ENSG00000170017	0.0372	9.848e-18
ENSG00000125820	ENSG00000170017	0.0684	1.129e-17
ENSG00000089225	ENSG00000170017	-0.0534	1.133e-17
ENSG00000232237	ENSG00000170017	0.1291	1.235e-17
ENSG00000276644	ENSG00000170017	0.039	1.819e-17
ENSG00000092067	ENSG00000170017	0.0647	2.075e-17
ENSG00000198816	ENSG00000170017	-0.0669	2.418e-17
ENSG00000136352	ENSG00000170017	0.0527	6.575e-17
ENSG00000073282	ENSG00000170017	-0.038	8.705e-17
ENSG00000160352	ENSG00000170017	0.0613	1.318e-16
ENSG00000140382	ENSG00000170017	-0.0917	1.464e-16
ENSG00000082175	ENSG00000170017	0.0455	2.114e-16
ENSG00000198093	ENSG00000170017	0.0683	2.389e-16
ENSG00000151612	ENSG00000170017	0.0522	3.003e-16
ENSG00000114861	ENSG00000170017	0.0536	3.026e-16
ENSG00000113580	ENSG00000170017	0.0506	4.082e-16
ENSG00000179627	ENSG00000170017	0.0658	4.282e-16
ENSG00000009950	ENSG00000170017	0.0435	4.508e-16
ENSG00000197757	ENSG00000170017	0.0743	4.797e-16
ENSG00000030419	ENSG00000170017	0.0389	5.085e-16
ENSG00000177853	ENSG00000170017	-0.0755	5.61e-16
ENSG00000133794	ENSG00000170017	-0.0542	5.97e-16
ENSG00000107175	ENSG00000170017	0.0874	6.051e-16
ENSG00000083838	ENSG00000170017	0.0855	9.108e-16
ENSG00000108813	ENSG00000170017	-0.0642	1.268e-15
ENSG00000147862	ENSG00000170017	-0.0401	2.303e-15
ENSG00000153779	ENSG00000170017	0.1674	2.503e-15
ENSG00000198597	ENSG00000170017	0.0497	2.879e-15
ENSG00000123407	ENSG00000170017	-0.0554	3.09e-15
ENSG00000253293	ENSG00000170017	-0.0494	3.138e-15
ENSG00000006468	ENSG00000170017	0.0352	3.683e-15
ENSG00000115297	ENSG00000170017	0.0722	4.999e-15
ENSG00000106038	ENSG00000170017	0.0825	5.767e-15
ENSG00000112561	ENSG00000170017	0.0539	5.774e-15
ENSG00000197483	ENSG00000170017	-0.0888	5.956e-15
ENSG00000104856	ENSG00000170017	-0.0608	7.768e-15
ENSG00000180626	ENSG00000170017	-0.0627	9.572e-15
ENSG00000186350	ENSG00000170017	0.0529	1.011e-14
ENSG00000135164	ENSG00000170017	-0.1004	1.124e-14
ENSG00000105229	ENSG00000170017	0.0902	1.327e-14
ENSG00000198554	ENSG00000170017	0.0743	1.659e-14
ENSG00000112182	ENSG00000170017	-0.041	1.946e-14
ENSG00000077092	ENSG00000170017	0.0366	1.949e-14
ENSG00000181894	ENSG00000170017	0.0672	2.443e-14
ENSG00000167528	ENSG00000170017	-0.0616	2.58e-14
ENSG00000160908	ENSG00000170017	-0.1038	3.342e-14
ENSG00000250312	ENSG00000170017	0.0482	3.459e-14
ENSG00000140009	ENSG00000170017	-0.0563	3.592e-14
ENSG00000116990	ENSG00000170017	0.0408	3.965e-14
ENSG00000010244	ENSG00000170017	-0.1176	4.535e-14
ENSG00000169057	ENSG00000170017	-0.0923	5.341e-14
ENSG00000048405	ENSG00000170017	-0.0899	6.528e-14
ENSG00000159556	ENSG00000170017	0.0492	1.008e-13
ENSG00000125846	ENSG00000170017	0.0807	1.08e-13
ENSG00000147601	ENSG00000170017	0.0825	1.081e-13
ENSG00000110851	ENSG00000170017	0.0814	1.104e-13
ENSG00000159917	ENSG00000170017	-0.0706	1.109e-13
ENSG00000135625	ENSG00000170017	-0.0648	1.151e-13
ENSG00000074657	ENSG00000170017	0.0422	1.249e-13
ENSG00000198131	ENSG00000170017	-0.0596	1.56e-13
ENSG00000185002	ENSG00000170017	-0.0788	1.762e-13
ENSG00000066422	ENSG00000170017	0.0951	1.841e-13
ENSG00000172733	ENSG00000170017	0.077	2.076e-13
ENSG00000153266	ENSG00000170017	-0.0556	2.25e-13
ENSG00000168062	ENSG00000170017	-0.0439	4.344e-13
ENSG00000166349	ENSG00000170017	-0.045	4.476e-13
ENSG00000089486	ENSG00000170017	-0.0323	4.858e-13
ENSG00000160094	ENSG00000170017	-0.0628	5.677e-13
ENSG00000011590	ENSG00000170017	0.0507	5.759e-13
ENSG00000113196	ENSG00000170017	0.0522	5.823e-13
ENSG00000180818	ENSG00000170017	-0.0419	6.042e-13
ENSG00000111424	ENSG00000170017	0.0371	6.625e-13
ENSG00000139651	ENSG00000170017	-0.0839	7.9e-13
ENSG00000120784	ENSG00000170017	0.0587	8.221e-13
ENSG00000095574	ENSG00000170017	0.085	9.57e-13
ENSG00000082641	ENSG00000170027	0.1049	5.016e-171
ENSG00000198517	ENSG00000170027	0.0804	5.44e-147
ENSG00000186416	ENSG00000170027	0.0859	1.168e-93
ENSG00000263001	ENSG00000170027	0.0861	3.288e-91
ENSG00000197063	ENSG00000170027	0.0705	3.71e-77
ENSG00000072364	ENSG00000170027	0.0907	2.044e-72
ENSG00000105229	ENSG00000170027	0.0745	6.136e-58
ENSG00000065978	ENSG00000170027	0.0657	1.029e-50
ENSG00000169714	ENSG00000170027	0.0827	1.085e-50
ENSG00000136870	ENSG00000170027	0.0568	3.638e-49
ENSG00000064961	ENSG00000170027	-0.0565	4.683e-49
ENSG00000146676	ENSG00000170027	0.0576	8.806e-44
ENSG00000152926	ENSG00000170027	0.0343	4.801e-43
ENSG00000106261	ENSG00000170027	0.0665	5.919e-43
ENSG00000186130	ENSG00000170027	0.0568	5.248e-42
ENSG00000143458	ENSG00000170027	-0.0559	1.524e-41
ENSG00000186660	ENSG00000170027	0.0661	1.53e-40
ENSG00000090447	ENSG00000170027	0.0529	5.634e-37
ENSG00000100105	ENSG00000170027	-0.0547	1.443e-36
ENSG00000010244	ENSG00000170027	0.0775	4.453e-36
ENSG00000105722	ENSG00000170027	0.0494	5.464e-36
ENSG00000261678	ENSG00000170027	0.0536	3.356e-34
ENSG00000095574	ENSG00000170027	-0.0574	5.376e-34
ENSG00000103199	ENSG00000170027	-0.0577	2.764e-33
ENSG00000102974	ENSG00000170027	0.0641	3.066e-33
ENSG00000009950	ENSG00000170027	0.0255	3.107e-33
ENSG00000170265	ENSG00000170027	0.0571	3.127e-33
ENSG00000171940	ENSG00000170027	0.0389	3.89e-33
ENSG00000106571	ENSG00000170027	-0.0254	4.546e-33
ENSG00000029363	ENSG00000170027	0.067	1.219e-32
ENSG00000198146	ENSG00000170027	0.0515	3.178e-32
ENSG00000257923	ENSG00000170027	0.0457	5.173e-30
ENSG00000103326	ENSG00000170027	-0.047	7.15e-30
ENSG00000100811	ENSG00000170027	0.068	1.243e-29
ENSG00000166261	ENSG00000170027	0.0471	2.565e-29
ENSG00000089902	ENSG00000170027	0.0468	2.844e-29
ENSG00000135164	ENSG00000170027	0.0564	6.247e-28
ENSG00000165156	ENSG00000170027	0.0421	7.796e-28
ENSG00000198945	ENSG00000170027	0.0286	3.114e-27
ENSG00000176542	ENSG00000170027	-0.0471	7.664e-27
ENSG00000140382	ENSG00000170027	0.0468	1.982e-26
ENSG00000006194	ENSG00000170027	-0.0528	2.203e-26
ENSG00000059728	ENSG00000170027	0.0276	5.559e-26
ENSG00000139651	ENSG00000170027	0.0488	6.844e-26
ENSG00000184436	ENSG00000170027	-0.0487	1.077e-25
ENSG00000020633	ENSG00000170027	-0.0183	1.389e-25
ENSG00000169131	ENSG00000170027	-0.0357	2.385e-25
ENSG00000173875	ENSG00000170027	-0.0555	5.093e-25
ENSG00000167685	ENSG00000170027	-0.0473	1.113e-24
ENSG00000136451	ENSG00000170027	-0.0491	1.129e-24
ENSG00000084676	ENSG00000170027	-0.0397	2.128e-24
ENSG00000198556	ENSG00000170027	0.0425	2.365e-24
ENSG00000159086	ENSG00000170027	-0.0469	4.989e-24
ENSG00000134046	ENSG00000170027	-0.0384	7.241e-24
ENSG00000154727	ENSG00000170027	-0.0504	2.179e-23
ENSG00000169155	ENSG00000170027	-0.0439	2.409e-23
ENSG00000033800	ENSG00000170027	-0.0516	2.884e-23
ENSG00000173153	ENSG00000170027	-0.0386	7.893e-23
ENSG00000106459	ENSG00000170027	0.0478	1.149e-22
ENSG00000158773	ENSG00000170027	0.0369	1.567e-22
ENSG00000101126	ENSG00000170027	0.0509	5.799e-22
ENSG00000118620	ENSG00000170027	-0.0429	6.084e-22
ENSG00000175197	ENSG00000170027	-0.0261	6.889e-22
ENSG00000170608	ENSG00000170027	-0.0302	9.246e-22
ENSG00000167182	ENSG00000170027	-0.0466	1.121e-21
ENSG00000234444	ENSG00000170027	0.0212	1.252e-21
ENSG00000129911	ENSG00000170027	0.0385	2.447e-21
ENSG00000175832	ENSG00000170027	-0.0201	2.59e-21
ENSG00000161277	ENSG00000170027	0.0366	3.378e-21
ENSG00000179632	ENSG00000170027	-0.0455	5.582e-21
ENSG00000188070	ENSG00000170027	0.031	8.523e-21
ENSG00000122386	ENSG00000170027	-0.0335	9.298e-21
ENSG00000151612	ENSG00000170027	0.0234	1.926e-20
ENSG00000147118	ENSG00000170027	-0.0346	2.137e-20
ENSG00000198182	ENSG00000170027	-0.031	2.604e-20
ENSG00000144655	ENSG00000170027	-0.0267	3.962e-20
ENSG00000168813	ENSG00000170027	-0.0393	4.836e-20
ENSG00000179195	ENSG00000170027	0.0378	5.194e-20
ENSG00000274349	ENSG00000170027	-0.0279	1.05e-19
ENSG00000155090	ENSG00000170027	0.0228	1.709e-19
ENSG00000269404	ENSG00000170027	0.0234	4.062e-19
ENSG00000116990	ENSG00000170027	-0.0191	4.364e-19
ENSG00000183309	ENSG00000170027	0.0146	5.519e-19
ENSG00000165643	ENSG00000170027	0.0455	7.956e-19
ENSG00000113387	ENSG00000170027	0.0373	7.964e-19
ENSG00000169136	ENSG00000170027	0.0185	8.491e-19
ENSG00000119725	ENSG00000170027	-0.0434	1.026e-18
ENSG00000141027	ENSG00000170027	-0.0446	1.137e-18
ENSG00000196267	ENSG00000170027	-0.0332	1.369e-18
ENSG00000214717	ENSG00000170027	-0.0277	1.68e-18
ENSG00000101216	ENSG00000170027	-0.0426	1.801e-18
ENSG00000066336	ENSG00000170027	0.0246	2.128e-18
ENSG00000149480	ENSG00000170027	0.0394	2.238e-18
ENSG00000214575	ENSG00000170027	-0.0189	2.578e-18
ENSG00000136630	ENSG00000170027	-0.0186	3.784e-18
ENSG00000119574	ENSG00000170027	0.0396	4.928e-18
ENSG00000085274	ENSG00000170027	-0.0448	5.02e-18
ENSG00000198039	ENSG00000170027	0.0326	5.024e-18
ENSG00000144747	ENSG00000170027	-0.0431	6.113e-18
ENSG00000166478	ENSG00000170027	-0.0417	9.351e-18
ENSG00000121297	ENSG00000170027	0.0168	1.974e-17
ENSG00000118217	ENSG00000170027	-0.0382	2.044e-17
ENSG00000160336	ENSG00000170027	0.0335	2.32e-17
ENSG00000171466	ENSG00000170027	-0.0387	2.903e-17
ENSG00000115816	ENSG00000170027	-0.0446	2.962e-17
ENSG00000172493	ENSG00000170027	0.0276	3.161e-17
ENSG00000006704	ENSG00000170027	0.0263	3.657e-17
ENSG00000230797	ENSG00000170027	-0.0281	5.212e-17
ENSG00000123685	ENSG00000170027	-0.02	5.808e-17
ENSG00000100644	ENSG00000170027	-0.024	7.287e-17
ENSG00000267680	ENSG00000170027	-0.0411	7.686e-17
ENSG00000049618	ENSG00000170027	0.0393	7.983e-17
ENSG00000196428	ENSG00000170027	0.0307	8.438e-17
ENSG00000127152	ENSG00000170027	-0.0181	8.581e-17
ENSG00000198464	ENSG00000170027	0.0336	9.6e-17
ENSG00000118156	ENSG00000170027	0.0327	1.019e-16
ENSG00000124782	ENSG00000170027	0.0348	1.127e-16
ENSG00000153879	ENSG00000170027	0.0355	1.151e-16
ENSG00000110925	ENSG00000170027	0.0339	1.899e-16
ENSG00000257315	ENSG00000170027	-0.0218	1.943e-16
ENSG00000135638	ENSG00000170027	-0.0245	2.103e-16
ENSG00000131848	ENSG00000170027	0.0298	2.163e-16
ENSG00000178935	ENSG00000170027	-0.0315	2.345e-16
ENSG00000078043	ENSG00000170027	0.0334	2.584e-16
ENSG00000070476	ENSG00000170027	-0.0362	2.796e-16
ENSG00000115956	ENSG00000170027	-0.0176	4.183e-16
ENSG00000079432	ENSG00000170027	-0.0376	5.272e-16
ENSG00000169016	ENSG00000170027	0.0342	6.057e-16
ENSG00000109320	ENSG00000170027	-0.0298	7.347e-16
ENSG00000282757	ENSG00000170027	-0.1139	8.313e-16
ENSG00000173480	ENSG00000170027	-0.0331	1.269e-15
ENSG00000167635	ENSG00000170027	0.0403	1.357e-15
ENSG00000168610	ENSG00000170027	0.0303	1.544e-15
ENSG00000166860	ENSG00000170027	-0.0349	1.599e-15
ENSG00000125482	ENSG00000170027	0.039	1.738e-15
ENSG00000143067	ENSG00000170027	0.0207	2.196e-15
ENSG00000106546	ENSG00000170027	0.0154	2.525e-15
ENSG00000117036	ENSG00000170027	0.0307	3.449e-15
ENSG00000178150	ENSG00000170027	-0.0177	3.854e-15
ENSG00000150051	ENSG00000170027	-0.015	5.43e-15
ENSG00000132604	ENSG00000170027	0.0405	6.016e-15
ENSG00000117010	ENSG00000170027	-0.0311	6.188e-15
ENSG00000137185	ENSG00000170027	0.0284	6.745e-15
ENSG00000170448	ENSG00000170027	-0.0225	6.775e-15
ENSG00000130684	ENSG00000170027	-0.0321	6.874e-15
ENSG00000141579	ENSG00000170027	-0.0246	8.035e-15
ENSG00000162772	ENSG00000170027	0.0147	8.768e-15
ENSG00000196767	ENSG00000170027	0.0249	1.095e-14
ENSG00000186020	ENSG00000170027	0.0345	1.114e-14
ENSG00000138073	ENSG00000170027	0.0338	1.41e-14
ENSG00000169548	ENSG00000170027	0.0423	2.132e-14
ENSG00000092203	ENSG00000170027	0.0436	2.366e-14
ENSG00000153048	ENSG00000170027	0.0266	2.796e-14
ENSG00000036549	ENSG00000170027	-0.0392	3.286e-14
ENSG00000140009	ENSG00000170027	0.0223	3.953e-14
ENSG00000152284	ENSG00000170027	-0.0179	4.653e-14
ENSG00000149136	ENSG00000170027	0.0392	7.664e-14
ENSG00000172379	ENSG00000170027	-0.013	1.012e-13
ENSG00000243678	ENSG00000170027	0.0297	1.145e-13
ENSG00000127528	ENSG00000170027	-0.0138	1.49e-13
ENSG00000186376	ENSG00000170027	-0.0273	1.931e-13
ENSG00000173011	ENSG00000170027	-0.0335	2.394e-13
ENSG00000183733	ENSG00000170027	0.1215	2.716e-13
ENSG00000165821	ENSG00000170027	-0.0175	2.733e-13
ENSG00000066422	ENSG00000170027	0.0374	2.74e-13
ENSG00000204920	ENSG00000170027	-0.024	2.857e-13
ENSG00000108788	ENSG00000170027	0.0375	3.665e-13
ENSG00000123268	ENSG00000170027	-0.0348	4.031e-13
ENSG00000110851	ENSG00000170027	-0.0315	4.088e-13
ENSG00000083817	ENSG00000170027	0.0299	5.029e-13
ENSG00000089116	ENSG00000170027	0.0272	5.085e-13
ENSG00000119866	ENSG00000170027	-0.0145	5.668e-13
ENSG00000172262	ENSG00000170027	-0.0387	6.318e-13
ENSG00000070444	ENSG00000170027	0.0323	6.887e-13
ENSG00000178386	ENSG00000170027	-0.0242	7.736e-13
ENSG00000134138	ENSG00000170027	-0.0137	9.715e-13
ENSG00000168769	ENSG00000170035	0.0845	2.135e-75
ENSG00000169714	ENSG00000170035	0.1263	1.168e-68
ENSG00000119042	ENSG00000170035	0.0463	1.347e-60
ENSG00000064961	ENSG00000170035	-0.0731	3.282e-48
ENSG00000065978	ENSG00000170035	0.0817	3.336e-46
ENSG00000068323	ENSG00000170035	0.0757	4.857e-44
ENSG00000198546	ENSG00000170035	0.0731	7.091e-43
ENSG00000081059	ENSG00000170035	0.0347	1.39e-42
ENSG00000179348	ENSG00000170035	0.029	2.606e-41
ENSG00000131788	ENSG00000170035	0.0654	1.906e-38
ENSG00000111145	ENSG00000170035	0.0461	2.45e-38
ENSG00000172466	ENSG00000170035	-0.0935	1.132e-37
ENSG00000005889	ENSG00000170035	-0.0699	3.199e-36
ENSG00000245680	ENSG00000170035	-0.0487	2.298e-35
ENSG00000152518	ENSG00000170035	0.0386	4.691e-35
ENSG00000168310	ENSG00000170035	-0.0636	3.39e-34
ENSG00000171735	ENSG00000170035	0.0618	4.677e-34
ENSG00000102038	ENSG00000170035	0.031	3.26e-33
ENSG00000100968	ENSG00000170035	-0.0292	3.918e-33
ENSG00000162676	ENSG00000170035	0.0386	6.81e-33
ENSG00000116044	ENSG00000170035	0.0668	9.587e-33
ENSG00000179632	ENSG00000170035	0.0704	9.208e-29
ENSG00000198176	ENSG00000170035	0.0496	3.683e-27
ENSG00000164104	ENSG00000170035	-0.0471	5.538e-27
ENSG00000244405	ENSG00000170035	-0.029	2.838e-26
ENSG00000172845	ENSG00000170035	0.0785	1.297e-25
ENSG00000167157	ENSG00000170035	0.0322	2.26e-25
ENSG00000108509	ENSG00000170035	0.0551	3.474e-25
ENSG00000181315	ENSG00000170035	0.0517	4.838e-25
ENSG00000148704	ENSG00000170035	-0.0509	1.049e-24
ENSG00000188816	ENSG00000170035	-0.0535	1.751e-24
ENSG00000163132	ENSG00000170035	-0.0236	3.962e-24
ENSG00000151090	ENSG00000170035	0.0237	5.937e-24
ENSG00000169136	ENSG00000170035	0.0275	7.399e-24
ENSG00000116016	ENSG00000170035	-0.02	1.532e-23
ENSG00000162924	ENSG00000170035	-0.0501	5.111e-23
ENSG00000121864	ENSG00000170035	0.0644	6.251e-23
ENSG00000069667	ENSG00000170035	-0.0268	6.87e-23
ENSG00000148826	ENSG00000170035	0.0391	7.666e-23
ENSG00000184302	ENSG00000170035	0.0508	1.179e-22
ENSG00000068305	ENSG00000170035	-0.0468	1.532e-22
ENSG00000118513	ENSG00000170035	-0.0262	7.701e-22
ENSG00000137185	ENSG00000170035	0.0456	9.84e-22
ENSG00000119725	ENSG00000170035	0.0615	1.017e-21
ENSG00000170684	ENSG00000170035	0.0371	2.921e-21
ENSG00000122034	ENSG00000170035	0.0507	3.707e-21
ENSG00000120690	ENSG00000170035	-0.0416	3.707e-21
ENSG00000092607	ENSG00000170035	0.0246	4.232e-21
ENSG00000162714	ENSG00000170035	-0.0479	5.616e-21
ENSG00000093167	ENSG00000170035	0.05	6.56e-21
ENSG00000106261	ENSG00000170035	-0.059	9.707e-21
ENSG00000256683	ENSG00000170035	0.0441	2.034e-20
ENSG00000166349	ENSG00000170035	0.0297	2.884e-20
ENSG00000164330	ENSG00000170035	-0.0248	3.905e-20
ENSG00000135899	ENSG00000170035	0.04	4.251e-20
ENSG00000176399	ENSG00000170035	0.0271	4.752e-20
ENSG00000137834	ENSG00000170035	-0.027	5.534e-20
ENSG00000080298	ENSG00000170035	0.0366	5.545e-20
ENSG00000165512	ENSG00000170035	0.0258	7.413e-20
ENSG00000181690	ENSG00000170035	0.0263	7.972e-20
ENSG00000089775	ENSG00000170035	-0.059	1.51e-19
ENSG00000019549	ENSG00000170035	0.0242	2.197e-19
ENSG00000066827	ENSG00000170035	0.0396	3.149e-19
ENSG00000114126	ENSG00000170035	0.0416	4.062e-19
ENSG00000075426	ENSG00000170035	-0.0263	4.551e-19
ENSG00000136169	ENSG00000170035	-0.0438	5.632e-19
ENSG00000130856	ENSG00000170035	-0.0521	7.358e-19
ENSG00000115163	ENSG00000170035	0.0405	2.099e-18
ENSG00000196381	ENSG00000170035	-0.0403	2.572e-18
ENSG00000167085	ENSG00000170035	-0.0577	2.949e-18
ENSG00000165030	ENSG00000170035	0.0281	2.974e-18
ENSG00000144331	ENSG00000170035	0.0243	3.889e-18
ENSG00000067082	ENSG00000170035	-0.0325	4.289e-18
ENSG00000081665	ENSG00000170035	0.0398	4.45e-18
ENSG00000106052	ENSG00000170035	-0.0549	6.009e-18
ENSG00000107485	ENSG00000170035	-0.019	6.903e-18
ENSG00000124216	ENSG00000170035	-0.0245	9.62e-18
ENSG00000175395	ENSG00000170035	0.0409	1.147e-17
ENSG00000161298	ENSG00000170035	-0.0404	1.632e-17
ENSG00000188295	ENSG00000170035	0.0439	1.732e-17
ENSG00000077150	ENSG00000170035	-0.0393	2.357e-17
ENSG00000152784	ENSG00000170035	0.0205	2.5e-17
ENSG00000092203	ENSG00000170035	0.0632	2.616e-17
ENSG00000075891	ENSG00000170035	-0.0304	3.839e-17
ENSG00000106459	ENSG00000170035	0.0536	4.134e-17
ENSG00000198026	ENSG00000170035	0.0559	4.826e-17
ENSG00000101126	ENSG00000170035	0.0575	7.471e-17
ENSG00000131910	ENSG00000170035	0.039	8.425e-17
ENSG00000171295	ENSG00000170035	0.0412	1.866e-16
ENSG00000256087	ENSG00000170035	0.0416	2.215e-16
ENSG00000157554	ENSG00000170035	-0.0213	3.092e-16
ENSG00000171291	ENSG00000170035	-0.0295	3.132e-16
ENSG00000172262	ENSG00000170035	-0.0573	3.495e-16
ENSG00000159556	ENSG00000170035	0.0279	3.866e-16
ENSG00000104064	ENSG00000170035	0.0556	4.044e-16
ENSG00000186814	ENSG00000170035	0.047	5.978e-16
ENSG00000082175	ENSG00000170035	-0.0231	6.98e-16
ENSG00000143867	ENSG00000170035	0.0224	1.093e-15
ENSG00000171940	ENSG00000170035	-0.0338	1.218e-15
ENSG00000103495	ENSG00000170035	0.045	1.422e-15
ENSG00000107175	ENSG00000170035	0.0446	1.456e-15
ENSG00000197619	ENSG00000170035	-0.0386	1.82e-15
ENSG00000090447	ENSG00000170035	0.043	2.454e-15
ENSG00000144026	ENSG00000170035	0.0362	2.457e-15
ENSG00000135457	ENSG00000170035	0.0276	2.859e-15
ENSG00000160336	ENSG00000170035	-0.0405	3.821e-15
ENSG00000155592	ENSG00000170035	-0.0416	3.913e-15
ENSG00000167074	ENSG00000170035	0.0313	4.561e-15
ENSG00000006468	ENSG00000170035	0.0182	4.725e-15
ENSG00000213988	ENSG00000170035	-0.0216	8.315e-15
ENSG00000197905	ENSG00000170035	0.0265	8.315e-15
ENSG00000016082	ENSG00000170035	-0.0231	9.716e-15
ENSG00000132005	ENSG00000170035	0.0459	1.09e-14
ENSG00000005436	ENSG00000170035	0.0432	1.65e-14
ENSG00000198429	ENSG00000170035	0.0316	1.672e-14
ENSG00000136931	ENSG00000170035	0.0365	1.755e-14
ENSG00000125968	ENSG00000170035	0.0172	1.772e-14
ENSG00000227124	ENSG00000170035	0.0246	2.202e-14
ENSG00000187772	ENSG00000170035	0.0208	2.984e-14
ENSG00000143365	ENSG00000170035	0.0198	2.988e-14
ENSG00000106511	ENSG00000170035	-0.0219	3.433e-14
ENSG00000168916	ENSG00000170035	0.0183	3.73e-14
ENSG00000070476	ENSG00000170035	-0.0437	3.948e-14
ENSG00000180613	ENSG00000170035	0.0496	1.137e-13
ENSG00000123405	ENSG00000170035	-0.0217	1.206e-13
ENSG00000126804	ENSG00000170035	0.0448	1.295e-13
ENSG00000062194	ENSG00000170035	0.0572	1.336e-13
ENSG00000109132	ENSG00000170035	-0.0436	1.43e-13
ENSG00000148513	ENSG00000170035	-0.0234	1.517e-13
ENSG00000129194	ENSG00000170035	-0.0264	1.729e-13
ENSG00000182968	ENSG00000170035	0.0331	1.957e-13
ENSG00000118922	ENSG00000170035	0.0223	1.985e-13
ENSG00000159086	ENSG00000170035	-0.0445	2.062e-13
ENSG00000275410	ENSG00000170035	-0.0227	2.124e-13
ENSG00000169554	ENSG00000170035	0.021	2.537e-13
ENSG00000109685	ENSG00000170035	0.0455	2.55e-13
ENSG00000177125	ENSG00000170035	0.0385	2.621e-13
ENSG00000214336	ENSG00000170035	-0.0338	2.871e-13
ENSG00000111049	ENSG00000170035	-0.0619	4.971e-13
ENSG00000152475	ENSG00000170035	0.0385	5.365e-13
ENSG00000126778	ENSG00000170035	-0.0209	5.862e-13
ENSG00000160224	ENSG00000170035	-0.0308	7.443e-13
ENSG00000167394	ENSG00000170035	-0.04	8.508e-13
ENSG00000083828	ENSG00000170035	-0.0351	8.53e-13
ENSG00000184635	ENSG00000170035	-0.0285	8.638e-13
ENSG00000115966	ENSG00000170035	0.0491	8.757e-13
ENSG00000174282	ENSG00000170037	0.0941	3.426e-122
ENSG00000108509	ENSG00000170037	0.0854	1.625e-103
ENSG00000167840	ENSG00000170037	0.048	2.843e-47
ENSG00000102901	ENSG00000170037	0.0574	3.187e-46
ENSG00000141027	ENSG00000170037	0.0686	2.157e-44
ENSG00000171163	ENSG00000170037	0.0513	6.385e-41
ENSG00000143178	ENSG00000170037	0.0402	1.659e-35
ENSG00000065029	ENSG00000170037	0.0499	1.091e-34
ENSG00000197062	ENSG00000170037	-0.0498	2.44e-34
ENSG00000115355	ENSG00000170037	0.0345	2.968e-33
ENSG00000168310	ENSG00000170037	-0.0458	2.783e-32
ENSG00000179111	ENSG00000170037	0.034	7.156e-32
ENSG00000164104	ENSG00000170037	0.0377	4.148e-31
ENSG00000267680	ENSG00000170037	-0.0549	1.656e-30
ENSG00000171223	ENSG00000170037	-0.0276	2.31e-29
ENSG00000197050	ENSG00000170037	-0.0426	1.224e-28
ENSG00000129534	ENSG00000170037	0.0419	2.49e-28
ENSG00000171467	ENSG00000170037	0.0402	1.192e-27
ENSG00000213347	ENSG00000170037	0.0327	1.489e-27
ENSG00000178177	ENSG00000170037	0.0414	8.964e-27
ENSG00000149480	ENSG00000170037	0.0465	2.003e-26
ENSG00000196652	ENSG00000170037	0.0541	2.279e-26
ENSG00000167182	ENSG00000170037	-0.0494	1.531e-25
ENSG00000169740	ENSG00000170037	-0.0347	1.538e-25
ENSG00000170322	ENSG00000170037	0.0446	1.077e-24
ENSG00000197024	ENSG00000170037	-0.043	2.454e-24
ENSG00000177606	ENSG00000170037	0.0193	3.203e-24
ENSG00000154957	ENSG00000170037	0.042	6.216e-24
ENSG00000159184	ENSG00000170037	0.0212	1.399e-23
ENSG00000062194	ENSG00000170037	0.0565	6.371e-23
ENSG00000116560	ENSG00000170037	0.0483	5.756e-22
ENSG00000109787	ENSG00000170037	-0.0268	6.643e-22
ENSG00000081386	ENSG00000170037	-0.041	9.847e-22
ENSG00000095951	ENSG00000170037	-0.0295	1.443e-21
ENSG00000118513	ENSG00000170037	0.0193	1.469e-21
ENSG00000196378	ENSG00000170037	0.037	1.531e-21
ENSG00000167635	ENSG00000170037	0.0464	2.257e-21
ENSG00000158055	ENSG00000170037	-0.0219	2.86e-21
ENSG00000115163	ENSG00000170037	0.0324	4.142e-21
ENSG00000249471	ENSG00000170037	0.0412	8.103e-21
ENSG00000170684	ENSG00000170037	-0.0271	1.298e-20
ENSG00000148337	ENSG00000170037	0.0446	2.063e-20
ENSG00000175213	ENSG00000170037	0.0385	3.345e-20
ENSG00000161914	ENSG00000170037	0.0417	6.169e-20
ENSG00000100811	ENSG00000170037	-0.0532	7.342e-20
ENSG00000180884	ENSG00000170037	-0.0272	1.186e-19
ENSG00000147789	ENSG00000170037	-0.0492	1.604e-19
ENSG00000160094	ENSG00000170037	-0.0301	2.182e-19
ENSG00000189180	ENSG00000170037	-0.0405	2.436e-19
ENSG00000168286	ENSG00000170037	-0.0388	4.233e-19
ENSG00000156127	ENSG00000170037	0.0207	5.35e-19
ENSG00000197114	ENSG00000170037	0.0357	6.021e-19
ENSG00000277462	ENSG00000170037	-0.0305	7.529e-19
ENSG00000167685	ENSG00000170037	0.0392	1.547e-18
ENSG00000092203	ENSG00000170037	0.0487	1.67e-18
ENSG00000143578	ENSG00000170037	0.0295	1.868e-18
ENSG00000081059	ENSG00000170037	-0.0165	2.047e-18
ENSG00000156030	ENSG00000170037	-0.03	2.498e-18
ENSG00000257923	ENSG00000170037	0.0339	2.919e-18
ENSG00000163909	ENSG00000170037	0.0189	3.937e-18
ENSG00000147601	ENSG00000170037	-0.0369	4.53e-18
ENSG00000278129	ENSG00000170037	-0.0396	5.528e-18
ENSG00000179632	ENSG00000170037	0.0404	8.12e-18
ENSG00000066136	ENSG00000170037	-0.0427	8.969e-18
ENSG00000117625	ENSG00000170037	0.0397	1.362e-17
ENSG00000204859	ENSG00000170037	0.0356	2.759e-17
ENSG00000187607	ENSG00000170037	0.0302	8.923e-17
ENSG00000125482	ENSG00000170037	-0.0395	9.412e-17
ENSG00000121413	ENSG00000170037	-0.018	2.217e-16
ENSG00000185650	ENSG00000170037	-0.0181	2.241e-16
ENSG00000197037	ENSG00000170037	0.0383	2.411e-16
ENSG00000165512	ENSG00000170037	-0.0171	4.142e-16
ENSG00000141040	ENSG00000170037	0.0251	5.03e-16
ENSG00000090447	ENSG00000170037	-0.0326	6.204e-16
ENSG00000170802	ENSG00000170037	-0.0295	6.975e-16
ENSG00000204947	ENSG00000170037	-0.0293	9.484e-16
ENSG00000169635	ENSG00000170037	0.0286	9.519e-16
ENSG00000103495	ENSG00000170037	0.0336	9.956e-16
ENSG00000221869	ENSG00000170037	-0.015	1.335e-15
ENSG00000122034	ENSG00000170037	-0.0319	1.408e-15
ENSG00000172201	ENSG00000170037	0.0133	1.421e-15
ENSG00000249459	ENSG00000170037	0.0261	2.019e-15
ENSG00000185002	ENSG00000170037	-0.0326	2.111e-15
ENSG00000251493	ENSG00000170037	-0.0146	2.646e-15
ENSG00000131115	ENSG00000170037	0.0347	3.275e-15
ENSG00000124664	ENSG00000170037	-0.0188	4.026e-15
ENSG00000177374	ENSG00000170037	0.0156	4.963e-15
ENSG00000106852	ENSG00000170037	-0.0173	5.02e-15
ENSG00000073861	ENSG00000170037	-0.0209	8.395e-15
ENSG00000119950	ENSG00000170037	-0.0212	9.12e-15
ENSG00000171606	ENSG00000170037	0.0295	9.524e-15
ENSG00000146676	ENSG00000170037	-0.0312	9.79e-15
ENSG00000197128	ENSG00000170037	-0.022	1.67e-14
ENSG00000012223	ENSG00000170037	0.0091	1.686e-14
ENSG00000134138	ENSG00000170037	-0.0143	1.751e-14
ENSG00000161642	ENSG00000170037	-0.0164	1.833e-14
ENSG00000141510	ENSG00000170037	0.0168	2.046e-14
ENSG00000189403	ENSG00000170037	0.0373	2.858e-14
ENSG00000171425	ENSG00000170037	-0.0302	3.928e-14
ENSG00000132024	ENSG00000170037	0.0341	6.472e-14
ENSG00000125812	ENSG00000170037	0.0282	6.632e-14
ENSG00000272602	ENSG00000170037	0.0142	6.706e-14
ENSG00000187626	ENSG00000170037	-0.0307	7.153e-14
ENSG00000165804	ENSG00000170037	0.0201	9.858e-14
ENSG00000125878	ENSG00000170037	-0.0267	1.375e-13
ENSG00000105497	ENSG00000170037	0.0214	2.654e-13
ENSG00000172493	ENSG00000170037	-0.0231	3.195e-13
ENSG00000067082	ENSG00000170037	0.0203	3.203e-13
ENSG00000131061	ENSG00000170037	-0.0281	3.251e-13
ENSG00000129071	ENSG00000170037	0.0322	3.698e-13
ENSG00000198298	ENSG00000170037	0.0261	4.119e-13
ENSG00000070444	ENSG00000170037	0.0315	4.683e-13
ENSG00000100219	ENSG00000170037	-0.0199	5.46e-13
ENSG00000267041	ENSG00000170037	0.0249	6.392e-13
ENSG00000181472	ENSG00000170037	-0.0276	7.023e-13
ENSG00000102974	ENSG00000170037	-0.0369	9.387e-13
ENSG00000108509	ENSG00000170043	0.1224	1.495e-193
ENSG00000171735	ENSG00000170043	0.1028	1.432e-150
ENSG00000141027	ENSG00000170043	0.1157	2.254e-113
ENSG00000174282	ENSG00000170043	0.0921	2.422e-108
ENSG00000141510	ENSG00000170043	0.0488	1.625e-100
ENSG00000167085	ENSG00000170043	0.1037	5.573e-91
ENSG00000153048	ENSG00000170043	0.0693	8.877e-86
ENSG00000124782	ENSG00000170043	-0.0821	1.105e-83
ENSG00000102901	ENSG00000170043	0.0767	5.648e-75
ENSG00000166925	ENSG00000170043	0.0708	2.613e-73
ENSG00000126746	ENSG00000170043	0.0878	4.388e-70
ENSG00000064490	ENSG00000170043	0.0788	7.559e-70
ENSG00000071564	ENSG00000170043	-0.0755	7.509e-69
ENSG00000213015	ENSG00000170043	0.0648	2.076e-65
ENSG00000148337	ENSG00000170043	0.0852	1.44e-64
ENSG00000154957	ENSG00000170043	0.0698	2.508e-58
ENSG00000116731	ENSG00000170043	0.072	2.808e-58
ENSG00000186660	ENSG00000170043	-0.0797	5.101e-57
ENSG00000169689	ENSG00000170043	0.062	6.196e-57
ENSG00000167182	ENSG00000170043	0.0767	8.887e-55
ENSG00000125520	ENSG00000170043	0.0542	1.659e-52
ENSG00000089486	ENSG00000170043	0.0269	3.705e-51
ENSG00000105229	ENSG00000170043	-0.0671	1.249e-46
ENSG00000105698	ENSG00000170043	0.0641	7.163e-45
ENSG00000142599	ENSG00000170043	-0.0502	1.863e-44
ENSG00000106052	ENSG00000170043	0.0659	7.226e-41
ENSG00000126561	ENSG00000170043	-0.0296	1.935e-40
ENSG00000065970	ENSG00000170043	-0.0532	8.095e-40
ENSG00000138375	ENSG00000170043	0.0578	7.2e-39
ENSG00000189079	ENSG00000170043	0.0632	8.668e-38
ENSG00000122034	ENSG00000170043	0.0532	1.331e-37
ENSG00000198715	ENSG00000170043	0.0323	1.985e-37
ENSG00000116809	ENSG00000170043	-0.0577	2.327e-36
ENSG00000070444	ENSG00000170043	0.0571	2.364e-36
ENSG00000173473	ENSG00000170043	-0.0614	1.235e-35
ENSG00000198131	ENSG00000170043	0.0402	1.477e-35
ENSG00000172845	ENSG00000170043	-0.0717	4.952e-35
ENSG00000133250	ENSG00000170043	0.0563	2.961e-34
ENSG00000185177	ENSG00000170043	-0.1566	5.432e-34
ENSG00000130522	ENSG00000170043	0.0377	1.936e-33
ENSG00000010244	ENSG00000170043	-0.075	2.533e-33
ENSG00000181472	ENSG00000170043	-0.0481	2.788e-33
ENSG00000172262	ENSG00000170043	-0.064	4.26e-32
ENSG00000144485	ENSG00000170043	-0.0263	5.857e-32
ENSG00000198176	ENSG00000170043	0.0417	9.412e-32
ENSG00000111424	ENSG00000170043	0.0242	1.248e-31
ENSG00000151500	ENSG00000170043	0.05	1.902e-31
ENSG00000196498	ENSG00000170043	-0.045	2.602e-31
ENSG00000119950	ENSG00000170043	-0.033	4.479e-31
ENSG00000067955	ENSG00000170043	0.0461	5.561e-31
ENSG00000257923	ENSG00000170043	0.0464	2.29e-30
ENSG00000119574	ENSG00000170043	0.0525	7.036e-30
ENSG00000196268	ENSG00000170043	-0.0484	7.553e-30
ENSG00000177732	ENSG00000170043	0.0382	1.073e-29
ENSG00000177485	ENSG00000170043	0.0466	1.503e-29
ENSG00000179632	ENSG00000170043	0.055	2.653e-29
ENSG00000172748	ENSG00000170043	0.0368	3.67e-29
ENSG00000100281	ENSG00000170043	-0.0545	1.101e-28
ENSG00000163435	ENSG00000170043	-0.0219	1.782e-28
ENSG00000141644	ENSG00000170043	-0.0551	3.82e-28
ENSG00000100426	ENSG00000170043	0.0488	6.996e-28
ENSG00000073584	ENSG00000170043	0.0573	1.67e-27
ENSG00000197063	ENSG00000170043	-0.0414	2.233e-27
ENSG00000153560	ENSG00000170043	0.0527	2.694e-27
ENSG00000175832	ENSG00000170043	-0.0232	2.719e-27
ENSG00000158773	ENSG00000170043	0.0411	4.275e-27
ENSG00000143379	ENSG00000170043	-0.0567	1.579e-26
ENSG00000139083	ENSG00000170043	0.0349	8.254e-26
ENSG00000111206	ENSG00000170043	0.0357	1.824e-25
ENSG00000136352	ENSG00000170043	0.0259	7.369e-25
ENSG00000196967	ENSG00000170043	0.0396	1.269e-24
ENSG00000171163	ENSG00000170043	-0.0401	8.105e-24
ENSG00000105866	ENSG00000170043	-0.0375	2.033e-23
ENSG00000081386	ENSG00000170043	-0.0432	3.746e-22
ENSG00000143437	ENSG00000170043	0.0465	4.482e-22
ENSG00000163795	ENSG00000170043	0.0337	7.933e-22
ENSG00000168769	ENSG00000170043	0.034	1.041e-21
ENSG00000105821	ENSG00000170043	-0.0478	1.21e-21
ENSG00000256683	ENSG00000170043	0.0346	4.798e-21
ENSG00000186026	ENSG00000170043	0.0373	8.276e-21
ENSG00000078246	ENSG00000170043	-0.035	2.105e-20
ENSG00000136169	ENSG00000170043	-0.035	3.973e-20
ENSG00000130940	ENSG00000170043	-0.0222	4.812e-20
ENSG00000156853	ENSG00000170043	-0.0363	7.385e-20
ENSG00000139651	ENSG00000170043	0.0422	1.815e-19
ENSG00000139154	ENSG00000170043	0.0375	3.113e-19
ENSG00000196323	ENSG00000170043	-0.0406	3.932e-19
ENSG00000187772	ENSG00000170043	0.0189	5.109e-19
ENSG00000180357	ENSG00000170043	-0.0384	5.319e-19
ENSG00000197566	ENSG00000170043	0.0355	6.353e-19
ENSG00000113387	ENSG00000170043	0.0377	6.751e-19
ENSG00000135625	ENSG00000170043	-0.0309	8.094e-19
ENSG00000165891	ENSG00000170043	0.0214	9.521e-19
ENSG00000196843	ENSG00000170043	-0.0231	1.282e-18
ENSG00000124496	ENSG00000170043	0.0203	1.298e-18
ENSG00000198464	ENSG00000170043	0.0358	1.801e-18
ENSG00000197587	ENSG00000170043	0.0263	1.869e-18
ENSG00000067082	ENSG00000170043	0.0253	2.365e-18
ENSG00000143190	ENSG00000170043	-0.0378	2.565e-18
ENSG00000173545	ENSG00000170043	0.038	4.315e-18
ENSG00000065029	ENSG00000170043	0.0366	5.388e-18
ENSG00000029993	ENSG00000170043	0.0242	5.418e-18
ENSG00000007866	ENSG00000170043	-0.0269	6.207e-18
ENSG00000177606	ENSG00000170043	-0.0171	6.288e-18
ENSG00000197841	ENSG00000170043	-0.0369	7.681e-18
ENSG00000173011	ENSG00000170043	0.0394	1.227e-17
ENSG00000221869	ENSG00000170043	0.0167	1.314e-17
ENSG00000151612	ENSG00000170043	-0.0218	1.375e-17
ENSG00000188994	ENSG00000170043	-0.0379	1.622e-17
ENSG00000198846	ENSG00000170043	0.0144	1.882e-17
ENSG00000169297	ENSG00000170043	0.0221	2.254e-17
ENSG00000011451	ENSG00000170043	-0.0418	2.372e-17
ENSG00000122515	ENSG00000170043	-0.0346	3.336e-17
ENSG00000134138	ENSG00000170043	-0.0162	5.32e-17
ENSG00000126767	ENSG00000170043	-0.0334	6.117e-17
ENSG00000119138	ENSG00000170043	-0.0169	6.308e-17
ENSG00000173673	ENSG00000170043	0.0508	7.153e-17
ENSG00000077150	ENSG00000170043	0.0299	7.354e-17
ENSG00000175787	ENSG00000170043	-0.0353	9.516e-17
ENSG00000198551	ENSG00000170043	-0.0353	1.257e-16
ENSG00000005073	ENSG00000170043	0.0226	3.423e-16
ENSG00000131845	ENSG00000170043	-0.0302	3.716e-16
ENSG00000162714	ENSG00000170043	-0.032	4.179e-16
ENSG00000143365	ENSG00000170043	-0.0164	4.658e-16
ENSG00000173068	ENSG00000170043	0.0161	6.226e-16
ENSG00000186130	ENSG00000170043	-0.034	8.018e-16
ENSG00000174197	ENSG00000170043	-0.035	9.318e-16
ENSG00000111087	ENSG00000170043	-0.0195	9.478e-16
ENSG00000128573	ENSG00000170043	0.0156	1.465e-15
ENSG00000179059	ENSG00000170043	-0.0195	1.586e-15
ENSG00000184436	ENSG00000170043	-0.0374	1.598e-15
ENSG00000132170	ENSG00000170043	-0.0138	1.771e-15
ENSG00000116044	ENSG00000170043	0.0344	1.967e-15
ENSG00000123636	ENSG00000170043	-0.0299	2.037e-15
ENSG00000185730	ENSG00000170043	-0.0362	3.003e-15
ENSG00000083812	ENSG00000170043	-0.0333	3.078e-15
ENSG00000173757	ENSG00000170043	0.0296	3.903e-15
ENSG00000146592	ENSG00000170043	0.0132	4.219e-15
ENSG00000198538	ENSG00000170043	-0.0297	4.728e-15
ENSG00000167395	ENSG00000170043	-0.0388	4.77e-15
ENSG00000167771	ENSG00000170043	0.0213	4.788e-15
ENSG00000182158	ENSG00000170043	-0.0227	6.377e-15
ENSG00000261221	ENSG00000170043	0.0376	6.642e-15
ENSG00000265763	ENSG00000170043	0.0184	1.127e-14
ENSG00000101115	ENSG00000170043	-0.0159	1.131e-14
ENSG00000106410	ENSG00000170043	-0.1225	1.133e-14
ENSG00000135547	ENSG00000170043	-0.0167	1.136e-14
ENSG00000187792	ENSG00000170043	-0.0336	1.42e-14
ENSG00000179965	ENSG00000170043	-0.03	1.56e-14
ENSG00000066336	ENSG00000170043	0.0218	1.654e-14
ENSG00000161642	ENSG00000170043	0.017	2.104e-14
ENSG00000117625	ENSG00000170043	0.037	2.236e-14
ENSG00000154655	ENSG00000170043	0.0176	2.534e-14
ENSG00000189403	ENSG00000170043	0.0389	2.563e-14
ENSG00000161914	ENSG00000170043	0.036	3.096e-14
ENSG00000118263	ENSG00000170043	0.0168	3.228e-14
ENSG00000085274	ENSG00000170043	-0.0396	3.247e-14
ENSG00000148704	ENSG00000170043	-0.029	3.511e-14
ENSG00000197928	ENSG00000170043	0.0202	3.625e-14
ENSG00000166529	ENSG00000170043	0.0311	4.589e-14
ENSG00000237440	ENSG00000170043	0.0247	4.593e-14
ENSG00000012504	ENSG00000170043	0.0248	5.829e-14
ENSG00000188290	ENSG00000170043	0.0148	5.899e-14
ENSG00000131759	ENSG00000170043	0.024	5.943e-14
ENSG00000087903	ENSG00000170043	-0.0204	6.659e-14
ENSG00000124813	ENSG00000170043	0.0136	8.029e-14
ENSG00000116990	ENSG00000170043	-0.016	1.075e-13
ENSG00000164463	ENSG00000170043	0.0302	1.158e-13
ENSG00000102804	ENSG00000170043	0.0172	1.249e-13
ENSG00000182318	ENSG00000170043	-0.0317	1.34e-13
ENSG00000133794	ENSG00000170043	-0.0197	1.577e-13
ENSG00000198205	ENSG00000170043	-0.0204	1.976e-13
ENSG00000178403	ENSG00000170043	0.0235	2.008e-13
ENSG00000197472	ENSG00000170043	-0.0239	2.259e-13
ENSG00000162419	ENSG00000170043	-0.0352	2.311e-13
ENSG00000115844	ENSG00000170043	0.0219	2.375e-13
ENSG00000196453	ENSG00000170043	-0.0339	2.658e-13
ENSG00000170100	ENSG00000170043	0.0277	3.759e-13
ENSG00000204611	ENSG00000170043	0.0303	4.198e-13
ENSG00000205189	ENSG00000170043	-0.0195	6.996e-13
ENSG00000083844	ENSG00000170043	0.0288	8.701e-13
ENSG00000116833	ENSG00000170043	0.0142	8.889e-13
ENSG00000181450	ENSG00000170043	0.0285	9.357e-13
ENSG00000115966	ENSG00000170043	0.0379	9.649e-13
ENSG00000108001	ENSG00000170044	0.04	3.343e-48
ENSG00000124920	ENSG00000170044	0.0331	1.087e-42
ENSG00000109132	ENSG00000170044	0.0822	2.882e-40
ENSG00000275410	ENSG00000170044	0.0429	7.131e-40
ENSG00000165462	ENSG00000170044	-0.0989	4.367e-39
ENSG00000111049	ENSG00000170044	0.1175	5.341e-39
ENSG00000116016	ENSG00000170044	-0.0271	3.501e-38
ENSG00000149054	ENSG00000170044	0.0434	1.202e-37
ENSG00000182759	ENSG00000170044	0.0491	1.523e-36
ENSG00000101096	ENSG00000170044	-0.0308	1.712e-36
ENSG00000177873	ENSG00000170044	-0.0604	1.249e-31
ENSG00000167528	ENSG00000170044	0.0508	5.036e-31
ENSG00000179456	ENSG00000170044	-0.0406	1.649e-29
ENSG00000177494	ENSG00000170044	0.0289	5.987e-28
ENSG00000132170	ENSG00000170044	-0.0252	1.531e-26
ENSG00000170549	ENSG00000170044	0.0326	1.991e-26
ENSG00000227124	ENSG00000170044	0.0356	5.788e-26
ENSG00000012504	ENSG00000170044	0.0472	8e-26
ENSG00000170485	ENSG00000170044	0.0271	2.268e-24
ENSG00000028277	ENSG00000170044	0.0263	1.133e-23
ENSG00000109101	ENSG00000170044	-0.0547	2.595e-23
ENSG00000123095	ENSG00000170044	0.021	1.088e-22
ENSG00000278570	ENSG00000170044	0.0687	1.426e-22
ENSG00000178662	ENSG00000170044	0.0323	1.559e-22
ENSG00000081059	ENSG00000170044	-0.0258	3.471e-22
ENSG00000180626	ENSG00000170044	-0.0422	8.164e-22
ENSG00000169083	ENSG00000170044	-0.0201	1.983e-21
ENSG00000126778	ENSG00000170044	-0.0288	2.966e-21
ENSG00000162624	ENSG00000170044	0.0382	3.185e-21
ENSG00000146592	ENSG00000170044	0.0213	1.025e-20
ENSG00000167034	ENSG00000170044	0.0225	4.443e-20
ENSG00000197587	ENSG00000170044	0.0371	8.094e-20
ENSG00000260027	ENSG00000170044	-0.0319	4.267e-19
ENSG00000106571	ENSG00000170044	0.0258	6.106e-19
ENSG00000075891	ENSG00000170044	0.0327	7.12e-18
ENSG00000152518	ENSG00000170044	0.0281	8.878e-18
ENSG00000170689	ENSG00000170044	0.0265	1.041e-17
ENSG00000196482	ENSG00000170044	0.0285	2.196e-17
ENSG00000196628	ENSG00000170044	-0.0232	2.677e-17
ENSG00000150051	ENSG00000170044	-0.0222	2.931e-17
ENSG00000006468	ENSG00000170044	0.0205	3.115e-17
ENSG00000078900	ENSG00000170044	-0.023	4.79e-17
ENSG00000229544	ENSG00000170044	0.0321	5.644e-17
ENSG00000205922	ENSG00000170044	-0.0314	1.066e-16
ENSG00000171476	ENSG00000170044	0.0187	1.436e-16
ENSG00000157613	ENSG00000170044	-0.0192	4.601e-16
ENSG00000163064	ENSG00000170044	-0.0264	4.73e-16
ENSG00000118495	ENSG00000170044	0.0191	5.056e-16
ENSG00000181965	ENSG00000170044	-0.0619	6.061e-16
ENSG00000134323	ENSG00000170044	-0.0225	7.703e-16
ENSG00000196498	ENSG00000170044	0.0419	1.495e-15
ENSG00000120669	ENSG00000170044	0.0248	1.746e-15
ENSG00000152284	ENSG00000170044	-0.0257	2.491e-15
ENSG00000157554	ENSG00000170044	-0.0216	2.847e-15
ENSG00000135373	ENSG00000170044	0.0193	2.927e-15
ENSG00000186026	ENSG00000170044	0.0425	3.873e-15
ENSG00000123307	ENSG00000170044	0.0584	3.911e-15
ENSG00000197757	ENSG00000170044	0.039	4.503e-15
ENSG00000118922	ENSG00000170044	-0.025	4.582e-15
ENSG00000037965	ENSG00000170044	-0.0358	4.815e-15
ENSG00000150347	ENSG00000170044	0.0228	5.231e-15
ENSG00000122778	ENSG00000170044	-0.0284	8.133e-15
ENSG00000120798	ENSG00000170044	0.049	1.01e-14
ENSG00000165821	ENSG00000170044	-0.0253	1.042e-14
ENSG00000160113	ENSG00000170044	-0.0353	1.647e-14
ENSG00000100625	ENSG00000170044	0.0299	2.284e-14
ENSG00000137273	ENSG00000170044	-0.0237	2.298e-14
ENSG00000130522	ENSG00000170044	-0.0323	2.885e-14
ENSG00000163132	ENSG00000170044	0.0186	2.982e-14
ENSG00000172789	ENSG00000170044	-0.0427	3.094e-14
ENSG00000105698	ENSG00000170044	0.0468	3.726e-14
ENSG00000187098	ENSG00000170044	0.0206	6.37e-14
ENSG00000184939	ENSG00000170044	0.0401	7.42e-14
ENSG00000008441	ENSG00000170044	0.0209	7.64e-14
ENSG00000061455	ENSG00000170044	-0.0282	1.115e-13
ENSG00000123411	ENSG00000170044	-0.0338	1.303e-13
ENSG00000148826	ENSG00000170044	-0.0308	1.585e-13
ENSG00000089116	ENSG00000170044	0.0379	2.087e-13
ENSG00000151322	ENSG00000170044	0.0289	2.43e-13
ENSG00000162761	ENSG00000170044	0.0393	2.43e-13
ENSG00000008197	ENSG00000170044	0.0772	3.881e-13
ENSG00000139154	ENSG00000170044	-0.0409	5.983e-13
ENSG00000122515	ENSG00000170044	-0.04	7.021e-13
ENSG00000151702	ENSG00000170044	-0.0209	7.889e-13
ENSG00000109906	ENSG00000170044	-0.0199	8.497e-13
ENSG00000067082	ENSG00000170044	-0.0281	9.003e-13
ENSG00000220201	ENSG00000170049	0.0852	2.775e-67
ENSG00000260428	ENSG00000170049	0.0638	7.873e-58
ENSG00000184271	ENSG00000170049	0.0603	3.722e-47
ENSG00000108509	ENSG00000170049	0.0754	5.548e-42
ENSG00000102878	ENSG00000170049	0.0455	3.24e-40
ENSG00000067082	ENSG00000170049	0.0479	2.456e-34
ENSG00000156150	ENSG00000170049	0.0599	4.759e-32
ENSG00000141510	ENSG00000170049	0.0354	1.849e-30
ENSG00000142611	ENSG00000170049	-0.0313	2.5e-30
ENSG00000008196	ENSG00000170049	0.031	1.105e-29
ENSG00000174306	ENSG00000170049	-0.0558	8.945e-29
ENSG00000171940	ENSG00000170049	-0.0475	5.802e-27
ENSG00000189420	ENSG00000170049	0.0384	1.184e-26
ENSG00000130584	ENSG00000170049	0.0397	2.196e-26
ENSG00000089902	ENSG00000170049	0.059	2.684e-25
ENSG00000088881	ENSG00000170049	0.0322	3.439e-25
ENSG00000101115	ENSG00000170049	-0.0275	4.532e-23
ENSG00000174282	ENSG00000170049	0.0543	4.094e-22
ENSG00000165643	ENSG00000170049	0.0667	1.696e-21
ENSG00000182742	ENSG00000170049	-0.036	1.734e-21
ENSG00000172733	ENSG00000170049	0.0529	9.158e-21
ENSG00000185960	ENSG00000170049	0.0385	1.556e-20
ENSG00000158805	ENSG00000170049	0.052	3.266e-20
ENSG00000114126	ENSG00000170049	0.0447	3.489e-20
ENSG00000188786	ENSG00000170049	0.0534	2.549e-19
ENSG00000177045	ENSG00000170049	-0.0422	2.701e-19
ENSG00000148704	ENSG00000170049	0.0461	5.619e-19
ENSG00000102901	ENSG00000170049	0.05	9.031e-19
ENSG00000157514	ENSG00000170049	-0.0219	9.113e-19
ENSG00000185122	ENSG00000170049	-0.0597	9.714e-19
ENSG00000103199	ENSG00000170049	-0.0577	1.106e-18
ENSG00000130522	ENSG00000170049	-0.0371	1.519e-18
ENSG00000198453	ENSG00000170049	-0.049	1.521e-18
ENSG00000054267	ENSG00000170049	-0.0642	3.321e-18
ENSG00000111087	ENSG00000170049	0.0285	3.393e-18
ENSG00000198185	ENSG00000170049	0.0256	5.901e-18
ENSG00000182759	ENSG00000170049	-0.0332	9.375e-18
ENSG00000261221	ENSG00000170049	0.0557	1.357e-17
ENSG00000250571	ENSG00000170049	0.0478	1.413e-17
ENSG00000229544	ENSG00000170049	-0.0322	3.476e-17
ENSG00000157657	ENSG00000170049	-0.0245	4.107e-17
ENSG00000162924	ENSG00000170049	0.0444	5.016e-17
ENSG00000126351	ENSG00000170049	-0.0367	5.183e-17
ENSG00000124496	ENSG00000170049	0.0261	5.396e-17
ENSG00000185869	ENSG00000170049	0.0434	6.218e-17
ENSG00000123405	ENSG00000170049	-0.0254	9.251e-17
ENSG00000178860	ENSG00000170049	-0.0189	9.913e-17
ENSG00000102034	ENSG00000170049	0.0318	1.574e-16
ENSG00000179943	ENSG00000170049	0.0546	2.23e-16
ENSG00000197037	ENSG00000170049	0.0535	3.545e-16
ENSG00000162367	ENSG00000170049	-0.0265	7.49e-16
ENSG00000205143	ENSG00000170049	0.064	7.743e-16
ENSG00000186487	ENSG00000170049	-0.0329	8.034e-16
ENSG00000181444	ENSG00000170049	-0.0256	1.093e-15
ENSG00000170581	ENSG00000170049	0.0435	1.117e-15
ENSG00000112041	ENSG00000170049	0.0533	1.235e-15
ENSG00000167528	ENSG00000170049	0.0349	1.431e-15
ENSG00000187792	ENSG00000170049	0.047	1.534e-15
ENSG00000125820	ENSG00000170049	0.0342	2.314e-15
ENSG00000169957	ENSG00000170049	-0.0472	2.645e-15
ENSG00000198839	ENSG00000170049	-0.0457	3.034e-15
ENSG00000140009	ENSG00000170049	0.0316	3.459e-15
ENSG00000179111	ENSG00000170049	0.0319	4.48e-15
ENSG00000164600	ENSG00000170049	0.0512	4.582e-15
ENSG00000214029	ENSG00000170049	0.0515	5.389e-15
ENSG00000170325	ENSG00000170049	-0.0446	5.395e-15
ENSG00000136327	ENSG00000170049	-0.0518	5.78e-15
ENSG00000100644	ENSG00000170049	0.0305	7.267e-15
ENSG00000106410	ENSG00000170049	-0.1667	7.282e-15
ENSG00000137265	ENSG00000170049	-0.0209	7.78e-15
ENSG00000179772	ENSG00000170049	-0.0345	8.894e-15
ENSG00000178163	ENSG00000170049	0.0208	1.154e-14
ENSG00000171163	ENSG00000170049	0.0415	1.259e-14
ENSG00000159917	ENSG00000170049	0.0394	1.607e-14
ENSG00000152467	ENSG00000170049	0.0477	2.4e-14
ENSG00000138795	ENSG00000170049	0.0169	3.012e-14
ENSG00000257923	ENSG00000170049	0.0413	4.731e-14
ENSG00000063587	ENSG00000170049	0.0336	5.249e-14
ENSG00000168214	ENSG00000170049	-0.0397	7.287e-14
ENSG00000187634	ENSG00000170049	-0.02	8.055e-14
ENSG00000163508	ENSG00000170049	0.0219	9.122e-14
ENSG00000198039	ENSG00000170049	-0.0379	1.489e-13
ENSG00000197062	ENSG00000170049	-0.042	2.358e-13
ENSG00000221923	ENSG00000170049	-0.0264	3.235e-13
ENSG00000018869	ENSG00000170049	-0.0346	4.16e-13
ENSG00000198081	ENSG00000170049	0.0452	4.589e-13
ENSG00000236609	ENSG00000170049	0.0242	5.275e-13
ENSG00000128714	ENSG00000170049	-0.0288	5.688e-13
ENSG00000167182	ENSG00000170049	-0.0478	6.636e-13
ENSG00000167785	ENSG00000170049	0.0204	7.415e-13
ENSG00000180787	ENSG00000170049	0.0226	8.387e-13
ENSG00000213999	ENSG00000170054	0.0987	6.734e-187
ENSG00000155966	ENSG00000170054	0.0583	5.925e-141
ENSG00000028277	ENSG00000170054	0.0592	5.917e-123
ENSG00000185697	ENSG00000170054	0.051	2.198e-65
ENSG00000138795	ENSG00000170054	-0.0332	1.079e-54
ENSG00000164048	ENSG00000170054	0.0661	2.654e-53
ENSG00000057935	ENSG00000170054	0.0806	1.54e-52
ENSG00000137265	ENSG00000170054	-0.0377	3.211e-48
ENSG00000135373	ENSG00000170054	0.0331	1.199e-45
ENSG00000175592	ENSG00000170054	-0.0358	2.715e-38
ENSG00000114126	ENSG00000170054	-0.0601	4.89e-38
ENSG00000160094	ENSG00000170054	-0.0581	7.312e-38
ENSG00000132604	ENSG00000170054	0.0844	1.61e-35
ENSG00000189067	ENSG00000170054	-0.0337	8.364e-35
ENSG00000165606	ENSG00000170054	0.0618	3.603e-33
ENSG00000198846	ENSG00000170054	0.0259	2.458e-32
ENSG00000185668	ENSG00000170054	0.043	1.378e-30
ENSG00000030419	ENSG00000170054	-0.0282	7.693e-30
ENSG00000073861	ENSG00000170054	-0.0412	1.134e-29
ENSG00000196092	ENSG00000170054	0.03	1.787e-28
ENSG00000124920	ENSG00000170054	-0.0251	1.2e-27
ENSG00000152518	ENSG00000170054	-0.0332	2.544e-26
ENSG00000007866	ENSG00000170054	0.0424	1.014e-25
ENSG00000150347	ENSG00000170054	-0.0289	3.987e-25
ENSG00000091831	ENSG00000170054	0.0231	4.641e-25
ENSG00000139083	ENSG00000170054	-0.0445	4.941e-25
ENSG00000108175	ENSG00000170054	0.0384	7.149e-25
ENSG00000179456	ENSG00000170054	-0.0342	2.806e-23
ENSG00000159263	ENSG00000170054	0.0255	9.594e-23
ENSG00000124092	ENSG00000170054	0.0387	2.815e-22
ENSG00000177732	ENSG00000170054	-0.0423	3.762e-22
ENSG00000166949	ENSG00000170054	-0.0287	4.094e-22
ENSG00000184937	ENSG00000170054	0.0247	1.256e-21
ENSG00000167771	ENSG00000170054	-0.0333	3.043e-21
ENSG00000104903	ENSG00000170054	0.0351	1.547e-20
ENSG00000074047	ENSG00000170054	0.0278	1.627e-20
ENSG00000101665	ENSG00000170054	0.0282	3.186e-20
ENSG00000198081	ENSG00000170054	0.0553	3.195e-20
ENSG00000005513	ENSG00000170054	0.0259	3.549e-20
ENSG00000166211	ENSG00000170054	0.0682	4.55e-20
ENSG00000113387	ENSG00000170054	-0.0495	2.553e-19
ENSG00000113916	ENSG00000170054	0.025	2.715e-19
ENSG00000143067	ENSG00000170054	-0.0305	3.409e-19
ENSG00000113658	ENSG00000170054	0.0445	6.86e-19
ENSG00000117475	ENSG00000170054	0.0505	2.316e-18
ENSG00000116132	ENSG00000170054	0.0191	3.828e-18
ENSG00000198546	ENSG00000170054	-0.0451	3.002e-17
ENSG00000120784	ENSG00000170054	0.0358	3.614e-17
ENSG00000189420	ENSG00000170054	-0.029	3.99e-17
ENSG00000106511	ENSG00000170054	0.0242	8.72e-17
ENSG00000164107	ENSG00000170054	-0.0241	9.397e-17
ENSG00000153234	ENSG00000170054	-0.0213	1.577e-16
ENSG00000187607	ENSG00000170054	0.0403	1.923e-16
ENSG00000164683	ENSG00000170054	0.019	2.011e-16
ENSG00000171735	ENSG00000170054	0.0415	3.366e-16
ENSG00000256223	ENSG00000170054	0.0285	9.22e-16
ENSG00000167034	ENSG00000170054	0.0186	2.172e-15
ENSG00000166349	ENSG00000170054	-0.0256	2.255e-15
ENSG00000105419	ENSG00000170054	0.0234	4.596e-15
ENSG00000204859	ENSG00000170054	-0.0445	5.206e-15
ENSG00000107175	ENSG00000170054	-0.0437	6.063e-15
ENSG00000187855	ENSG00000170054	0.079	6.355e-15
ENSG00000132846	ENSG00000170054	-0.0273	7.615e-15
ENSG00000109685	ENSG00000170054	-0.0484	8.213e-15
ENSG00000186918	ENSG00000170054	0.0281	1.334e-14
ENSG00000018869	ENSG00000170054	0.0352	1.409e-14
ENSG00000060138	ENSG00000170054	-0.0222	3.576e-14
ENSG00000196323	ENSG00000170054	0.0446	3.94e-14
ENSG00000008083	ENSG00000170054	-0.03	4.031e-14
ENSG00000122859	ENSG00000170054	-0.0499	4.976e-14
ENSG00000124782	ENSG00000170054	0.041	8.262e-14
ENSG00000126561	ENSG00000170054	-0.0215	8.696e-14
ENSG00000165259	ENSG00000170054	-0.0258	9.457e-14
ENSG00000120738	ENSG00000170054	0.0147	1.174e-13
ENSG00000236609	ENSG00000170054	-0.0238	1.277e-13
ENSG00000119866	ENSG00000170054	0.0194	1.707e-13
ENSG00000123268	ENSG00000170054	-0.0463	1.709e-13
ENSG00000172493	ENSG00000170054	-0.0315	1.871e-13
ENSG00000106410	ENSG00000170054	0.1509	2.255e-13
ENSG00000141448	ENSG00000170054	0.0193	2.995e-13
ENSG00000066336	ENSG00000170054	-0.0268	3.45e-13
ENSG00000170549	ENSG00000170054	-0.0212	4.393e-13
ENSG00000185811	ENSG00000170054	0.027	4.45e-13
ENSG00000125285	ENSG00000170054	0.0246	5.253e-13
ENSG00000198517	ENSG00000170054	0.0293	6.262e-13
ENSG00000185155	ENSG00000170054	0.0295	6.786e-13
ENSG00000198715	ENSG00000170054	-0.0234	9.24e-13
ENSG00000186766	ENSG00000170054	0.0486	9.548e-13
ENSG00000268041	ENSG00000170074	0.1471	1.303e-65
ENSG00000151623	ENSG00000170074	0.0629	1.092e-58
ENSG00000182463	ENSG00000170074	0.0532	3.145e-57
ENSG00000138795	ENSG00000170074	0.0402	6.461e-39
ENSG00000102878	ENSG00000170074	0.0583	1.399e-34
ENSG00000184271	ENSG00000170074	0.0686	2.617e-32
ENSG00000198039	ENSG00000170074	0.0835	1.003e-31
ENSG00000165643	ENSG00000170074	0.109	3.441e-29
ENSG00000130584	ENSG00000170074	0.056	3.44e-27
ENSG00000171817	ENSG00000170074	0.0758	4.849e-26
ENSG00000163508	ENSG00000170074	-0.0389	1.358e-21
ENSG00000116990	ENSG00000170074	0.0381	3.983e-21
ENSG00000182983	ENSG00000170074	0.0413	1.945e-20
ENSG00000229809	ENSG00000170074	-0.072	2.771e-20
ENSG00000105722	ENSG00000170074	-0.0684	4.43e-20
ENSG00000168610	ENSG00000170074	0.0655	7.523e-20
ENSG00000124203	ENSG00000170074	0.0506	2.628e-19
ENSG00000174255	ENSG00000170074	0.0461	3.168e-19
ENSG00000069667	ENSG00000170074	0.035	5.08e-19
ENSG00000198105	ENSG00000170074	0.0443	6.776e-19
ENSG00000138378	ENSG00000170074	0.0346	7.729e-19
ENSG00000049768	ENSG00000170074	0.0468	7.817e-19
ENSG00000189299	ENSG00000170074	0.0955	1.746e-18
ENSG00000164011	ENSG00000170074	-0.07	3.113e-18
ENSG00000198028	ENSG00000170074	-0.0443	4.562e-17
ENSG00000182979	ENSG00000170074	-0.0756	5.169e-17
ENSG00000181690	ENSG00000170074	0.0349	6.302e-17
ENSG00000102870	ENSG00000170074	0.0559	7.51e-17
ENSG00000148704	ENSG00000170074	0.0598	8.294e-17
ENSG00000158711	ENSG00000170074	0.0685	1.396e-16
ENSG00000156127	ENSG00000170074	-0.0374	1.693e-16
ENSG00000198939	ENSG00000170074	0.064	3.423e-16
ENSG00000073584	ENSG00000170074	-0.0806	3.562e-16
ENSG00000205143	ENSG00000170074	-0.0896	4.004e-16
ENSG00000276644	ENSG00000170074	-0.0279	4.455e-16
ENSG00000016082	ENSG00000170074	0.035	5.019e-16
ENSG00000127152	ENSG00000170074	0.0333	5.164e-16
ENSG00000196387	ENSG00000170074	0.0612	1.654e-15
ENSG00000184677	ENSG00000170074	0.0652	1.804e-15
ENSG00000113658	ENSG00000170074	-0.0574	2.233e-15
ENSG00000165259	ENSG00000170074	0.039	5.48e-15
ENSG00000178662	ENSG00000170074	-0.0354	8.475e-15
ENSG00000196092	ENSG00000170074	0.0303	9.48e-15
ENSG00000256223	ENSG00000170074	-0.0396	1.142e-14
ENSG00000184911	ENSG00000170074	0.0751	1.246e-14
ENSG00000169594	ENSG00000170074	0.0288	1.258e-14
ENSG00000115738	ENSG00000170074	0.0252	4.846e-14
ENSG00000153814	ENSG00000170074	-0.0336	5.681e-14
ENSG00000185811	ENSG00000170074	-0.0402	8.884e-14
ENSG00000122034	ENSG00000170074	-0.0571	2.258e-13
ENSG00000115415	ENSG00000170074	-0.0417	4.315e-13
ENSG00000118526	ENSG00000170074	0.0327	6.117e-13
ENSG00000198846	ENSG00000170074	-0.0228	6.563e-13
ENSG00000111783	ENSG00000170075	0.1643	1.218e-192
ENSG00000163435	ENSG00000170075	0.0805	1.087e-190
ENSG00000166925	ENSG00000170075	0.1327	6.89e-134
ENSG00000185610	ENSG00000170075	0.1815	2.709e-122
ENSG00000112333	ENSG00000170075	0.0827	5.561e-61
ENSG00000135373	ENSG00000170075	-0.0381	2.43e-53
ENSG00000148826	ENSG00000170075	0.0648	5.999e-53
ENSG00000139352	ENSG00000170075	0.0463	2.978e-46
ENSG00000182968	ENSG00000170075	-0.0632	8.687e-40
ENSG00000129194	ENSG00000170075	0.0454	7.996e-33
ENSG00000180818	ENSG00000170075	-0.0379	1.998e-32
ENSG00000100987	ENSG00000170075	0.0814	3.281e-32
ENSG00000143067	ENSG00000170075	-0.0425	7.891e-32
ENSG00000134595	ENSG00000170075	-0.0517	4.673e-31
ENSG00000081059	ENSG00000170075	-0.0309	2.143e-30
ENSG00000119950	ENSG00000170075	0.0445	7.32e-30
ENSG00000178951	ENSG00000170075	0.0715	1.896e-29
ENSG00000137273	ENSG00000170075	0.0354	2.913e-29
ENSG00000112033	ENSG00000170075	0.0477	6.179e-29
ENSG00000181449	ENSG00000170075	0.0279	2.286e-26
ENSG00000164600	ENSG00000170075	-0.0705	3.241e-26
ENSG00000124440	ENSG00000170075	0.0343	1.262e-25
ENSG00000197343	ENSG00000170075	-0.0415	2.09e-25
ENSG00000120837	ENSG00000170075	-0.0589	3.569e-25
ENSG00000133740	ENSG00000170075	0.0465	3.718e-24
ENSG00000157657	ENSG00000170075	-0.03	5.468e-24
ENSG00000129654	ENSG00000170075	0.0289	7.315e-24
ENSG00000105722	ENSG00000170075	-0.0541	4.273e-23
ENSG00000274529	ENSG00000170075	0.1706	4e-21
ENSG00000213988	ENSG00000170075	0.0276	9.502e-21
ENSG00000179456	ENSG00000170075	-0.0336	2.596e-20
ENSG00000121068	ENSG00000170075	0.0246	2.734e-20
ENSG00000189067	ENSG00000170075	0.0265	6.595e-20
ENSG00000169840	ENSG00000170075	0.0745	8.921e-20
ENSG00000171532	ENSG00000170075	0.0425	9.935e-20
ENSG00000111424	ENSG00000170075	-0.0256	2.052e-19
ENSG00000168795	ENSG00000170075	-0.0471	1.208e-18
ENSG00000213347	ENSG00000170075	0.0377	1.951e-18
ENSG00000105672	ENSG00000170075	-0.054	2.087e-18
ENSG00000109705	ENSG00000170075	-0.0366	9.631e-18
ENSG00000174796	ENSG00000170075	-0.0595	1.02e-17
ENSG00000187821	ENSG00000170075	-0.1104	1.109e-17
ENSG00000148513	ENSG00000170075	-0.0289	1.14e-17
ENSG00000148737	ENSG00000170075	-0.0307	1.166e-17
ENSG00000125398	ENSG00000170075	0.0191	1.35e-17
ENSG00000179388	ENSG00000170075	0.0214	1.477e-17
ENSG00000106052	ENSG00000170075	0.0573	2.57e-17
ENSG00000177030	ENSG00000170075	0.0405	3.314e-17
ENSG00000172273	ENSG00000170075	0.061	4.042e-17
ENSG00000197114	ENSG00000170075	-0.0481	5.933e-17
ENSG00000139800	ENSG00000170075	-0.0377	6.883e-17
ENSG00000198466	ENSG00000170075	0.0552	1.943e-16
ENSG00000114315	ENSG00000170075	0.0205	3.289e-16
ENSG00000143190	ENSG00000170075	0.0483	5.402e-16
ENSG00000140044	ENSG00000170075	0.026	5.553e-16
ENSG00000205927	ENSG00000170075	0.0331	6.185e-16
ENSG00000143578	ENSG00000170075	-0.039	6.343e-16
ENSG00000136352	ENSG00000170075	-0.028	6.937e-16
ENSG00000185697	ENSG00000170075	0.0252	1.478e-15
ENSG00000187634	ENSG00000170075	0.0217	1.799e-15
ENSG00000148704	ENSG00000170075	-0.0417	2.715e-15
ENSG00000151090	ENSG00000170075	0.0195	5.225e-15
ENSG00000187098	ENSG00000170075	-0.0217	5.415e-15
ENSG00000126561	ENSG00000170075	0.0239	6.055e-15
ENSG00000198455	ENSG00000170075	0.0354	6.368e-15
ENSG00000137166	ENSG00000170075	-0.0341	8.868e-15
ENSG00000136826	ENSG00000170075	0.019	1.138e-14
ENSG00000089225	ENSG00000170075	-0.0265	1.158e-14
ENSG00000137871	ENSG00000170075	-0.0414	1.166e-14
ENSG00000109101	ENSG00000170075	0.0429	1.347e-14
ENSG00000063438	ENSG00000170075	0.018	1.719e-14
ENSG00000124920	ENSG00000170075	0.0187	1.975e-14
ENSG00000196767	ENSG00000170075	0.0342	2.095e-14
ENSG00000170802	ENSG00000170075	0.0398	2.699e-14
ENSG00000102935	ENSG00000170075	0.026	3.032e-14
ENSG00000067082	ENSG00000170075	-0.0303	3.207e-14
ENSG00000265763	ENSG00000170075	0.0248	4.258e-14
ENSG00000091831	ENSG00000170075	0.0179	4.808e-14
ENSG00000105497	ENSG00000170075	-0.0315	5.415e-14
ENSG00000108788	ENSG00000170075	-0.0537	6.409e-14
ENSG00000241149	ENSG00000170075	-0.1313	8.115e-14
ENSG00000269343	ENSG00000170075	-0.0385	8.956e-14
ENSG00000185002	ENSG00000170075	-0.0437	9.94e-14
ENSG00000166526	ENSG00000170075	0.0364	1.11e-13
ENSG00000188290	ENSG00000170075	-0.02	1.639e-13
ENSG00000150051	ENSG00000170075	0.0196	1.703e-13
ENSG00000175879	ENSG00000170075	0.0317	1.815e-13
ENSG00000160113	ENSG00000170075	-0.0343	1.924e-13
ENSG00000215397	ENSG00000170075	-0.0475	2.089e-13
ENSG00000164379	ENSG00000170075	-0.0199	3e-13
ENSG00000172818	ENSG00000170075	-0.0284	3.229e-13
ENSG00000165606	ENSG00000170075	-0.0398	3.349e-13
ENSG00000172201	ENSG00000170075	-0.0173	3.55e-13
ENSG00000005513	ENSG00000170075	0.0216	3.834e-13
ENSG00000170374	ENSG00000170075	0.0471	3.836e-13
ENSG00000174306	ENSG00000170075	0.037	4.068e-13
ENSG00000090447	ENSG00000170075	-0.0419	4.231e-13
ENSG00000143373	ENSG00000170075	0.0466	6.24e-13
ENSG00000104856	ENSG00000170075	0.0309	6.281e-13
ENSG00000261221	ENSG00000170075	-0.0478	6.747e-13
ENSG00000197050	ENSG00000170075	-0.0392	9.87e-13
ENSG00000166402	ENSG00000170085	0.0616	2.094e-98
ENSG00000157657	ENSG00000170085	0.0546	2.465e-69
ENSG00000016082	ENSG00000170085	0.0452	1.566e-42
ENSG00000178860	ENSG00000170085	-0.033	1.587e-42
ENSG00000180818	ENSG00000170085	-0.0455	2.519e-42
ENSG00000107485	ENSG00000170085	-0.0325	2.648e-40
ENSG00000197128	ENSG00000170085	-0.0567	7.738e-40
ENSG00000153814	ENSG00000170085	0.0452	9.542e-40
ENSG00000137203	ENSG00000170085	-0.0331	1.543e-38
ENSG00000150907	ENSG00000170085	0.0397	3.003e-38
ENSG00000136997	ENSG00000170085	0.0361	1.057e-37
ENSG00000116132	ENSG00000170085	-0.031	3.326e-37
ENSG00000149050	ENSG00000170085	0.0682	3.419e-36
ENSG00000106052	ENSG00000170085	-0.0853	1.387e-33
ENSG00000116016	ENSG00000170085	-0.0267	1.809e-33
ENSG00000120149	ENSG00000170085	0.0341	3.876e-33
ENSG00000167157	ENSG00000170085	0.0403	7.42e-32
ENSG00000197124	ENSG00000170085	-0.0564	1.028e-31
ENSG00000131721	ENSG00000170085	0.0627	1.828e-31
ENSG00000167555	ENSG00000170085	-0.0456	4.314e-31
ENSG00000101115	ENSG00000170085	-0.0337	5.104e-30
ENSG00000167981	ENSG00000170085	-0.045	5.506e-30
ENSG00000185129	ENSG00000170085	0.061	3.378e-29
ENSG00000172379	ENSG00000170085	0.028	1.56e-28
ENSG00000234284	ENSG00000170085	0.054	7.447e-28
ENSG00000172059	ENSG00000170085	0.0381	1.808e-27
ENSG00000167967	ENSG00000170085	-0.0757	4.826e-27
ENSG00000128709	ENSG00000170085	0.0524	5.718e-27
ENSG00000179456	ENSG00000170085	0.0405	1.513e-26
ENSG00000205903	ENSG00000170085	-0.0666	1.564e-26
ENSG00000121068	ENSG00000170085	0.0284	1.318e-24
ENSG00000152977	ENSG00000170085	-0.0449	4.386e-24
ENSG00000019485	ENSG00000170085	-0.0457	5.281e-24
ENSG00000063587	ENSG00000170085	0.0474	1.552e-23
ENSG00000178573	ENSG00000170085	0.0221	1.891e-23
ENSG00000078043	ENSG00000170085	0.0589	2.007e-23
ENSG00000130818	ENSG00000170085	-0.0508	3.413e-23
ENSG00000196670	ENSG00000170085	0.0623	4.814e-23
ENSG00000123095	ENSG00000170085	-0.0221	1.825e-22
ENSG00000138073	ENSG00000170085	0.0621	1.833e-22
ENSG00000205922	ENSG00000170085	-0.0388	3.014e-22
ENSG00000167085	ENSG00000170085	-0.0706	7.98e-22
ENSG00000174652	ENSG00000170085	-0.0455	9.683e-22
ENSG00000184635	ENSG00000170085	0.0421	1.728e-21
ENSG00000169740	ENSG00000170085	0.0471	2.274e-21
ENSG00000120784	ENSG00000170085	0.0444	3.998e-21
ENSG00000173917	ENSG00000170085	0.0292	4.807e-21
ENSG00000138378	ENSG00000170085	0.0281	5.3e-21
ENSG00000164920	ENSG00000170085	0.0284	7.987e-21
ENSG00000204519	ENSG00000170085	0.0515	2.246e-20
ENSG00000109787	ENSG00000170085	-0.0384	2.671e-20
ENSG00000131127	ENSG00000170085	-0.0406	3.465e-20
ENSG00000167766	ENSG00000170085	0.0418	3.879e-20
ENSG00000186017	ENSG00000170085	-0.0582	4.616e-20
ENSG00000196109	ENSG00000170085	-0.0787	4.87e-20
ENSG00000164683	ENSG00000170085	-0.0234	6.188e-20
ENSG00000087510	ENSG00000170085	-0.0253	7.184e-20
ENSG00000109685	ENSG00000170085	0.0628	8.948e-20
ENSG00000131914	ENSG00000170085	0.0333	9.238e-20
ENSG00000169554	ENSG00000170085	0.0288	2.043e-19
ENSG00000180479	ENSG00000170085	-0.0456	3.728e-19
ENSG00000121413	ENSG00000170085	-0.0292	4.312e-19
ENSG00000198945	ENSG00000170085	0.0342	5.708e-19
ENSG00000009307	ENSG00000170085	-0.0696	5.984e-19
ENSG00000251493	ENSG00000170085	-0.0245	6.486e-19
ENSG00000184828	ENSG00000170085	0.0273	6.595e-19
ENSG00000113430	ENSG00000170085	-0.0298	7.678e-19
ENSG00000125826	ENSG00000170085	0.0515	8.183e-19
ENSG00000101190	ENSG00000170085	0.0441	1.205e-18
ENSG00000071655	ENSG00000170085	0.0569	1.995e-18
ENSG00000136574	ENSG00000170085	0.0251	2.807e-18
ENSG00000156925	ENSG00000170085	-0.0393	4.595e-18
ENSG00000144747	ENSG00000170085	0.0624	5.925e-18
ENSG00000172346	ENSG00000170085	-0.0265	3.223e-17
ENSG00000168916	ENSG00000170085	-0.0225	3.621e-17
ENSG00000196646	ENSG00000170085	0.05	3.738e-17
ENSG00000196437	ENSG00000170085	-0.0469	8.135e-17
ENSG00000150347	ENSG00000170085	-0.0257	8.201e-17
ENSG00000177932	ENSG00000170085	0.0278	8.246e-17
ENSG00000232237	ENSG00000170085	-0.0722	8.3e-17
ENSG00000118513	ENSG00000170085	0.0251	1.085e-16
ENSG00000116731	ENSG00000170085	0.0532	1.13e-16
ENSG00000244405	ENSG00000170085	-0.0251	1.141e-16
ENSG00000071564	ENSG00000170085	-0.0512	1.199e-16
ENSG00000153207	ENSG00000170085	0.0538	1.678e-16
ENSG00000009709	ENSG00000170085	0.0294	2.82e-16
ENSG00000128272	ENSG00000170085	-0.048	3.664e-16
ENSG00000174963	ENSG00000170085	0.0507	5.235e-16
ENSG00000124813	ENSG00000170085	0.0211	6.487e-16
ENSG00000119866	ENSG00000170085	0.0235	7.9e-16
ENSG00000124766	ENSG00000170085	-0.0241	8.02e-16
ENSG00000147421	ENSG00000170085	-0.0437	8.572e-16
ENSG00000198846	ENSG00000170085	0.0194	1.378e-15
ENSG00000169131	ENSG00000170085	0.0394	2.034e-15
ENSG00000196482	ENSG00000170085	-0.0282	2.106e-15
ENSG00000130338	ENSG00000170085	0.0422	2.516e-15
ENSG00000179528	ENSG00000170085	-0.0361	3.615e-15
ENSG00000178338	ENSG00000170085	0.0192	4.374e-15
ENSG00000198160	ENSG00000170085	-0.0587	4.464e-15
ENSG00000020633	ENSG00000170085	-0.0197	6.259e-15
ENSG00000141646	ENSG00000170085	-0.0384	1.078e-14
ENSG00000086102	ENSG00000170085	0.0585	1.476e-14
ENSG00000103460	ENSG00000170085	-0.0244	1.6e-14
ENSG00000133794	ENSG00000170085	0.0292	2.997e-14
ENSG00000188171	ENSG00000170085	-0.034	3.648e-14
ENSG00000029153	ENSG00000170085	0.0255	4.227e-14
ENSG00000118260	ENSG00000170085	-0.0586	4.471e-14
ENSG00000151612	ENSG00000170085	-0.0276	4.616e-14
ENSG00000205189	ENSG00000170085	0.0295	4.66e-14
ENSG00000185278	ENSG00000170085	-0.047	4.803e-14
ENSG00000278129	ENSG00000170085	0.0516	5.195e-14
ENSG00000204947	ENSG00000170085	-0.0408	6.649e-14
ENSG00000141040	ENSG00000170085	0.0347	6.79e-14
ENSG00000177311	ENSG00000170085	-0.0296	9.918e-14
ENSG00000124216	ENSG00000170085	0.0235	1.236e-13
ENSG00000111704	ENSG00000170085	0.0437	1.893e-13
ENSG00000177683	ENSG00000170085	0.0465	2.149e-13
ENSG00000175691	ENSG00000170085	-0.0374	2.827e-13
ENSG00000105717	ENSG00000170085	0.0314	3.058e-13
ENSG00000143390	ENSG00000170085	-0.0422	3.291e-13
ENSG00000196453	ENSG00000170085	0.0484	3.97e-13
ENSG00000196110	ENSG00000170085	-0.038	4.249e-13
ENSG00000118263	ENSG00000170085	0.0229	6.182e-13
ENSG00000183734	ENSG00000170085	0.0257	6.439e-13
ENSG00000183621	ENSG00000170085	0.0312	6.442e-13
ENSG00000120093	ENSG00000170085	-0.0281	7.112e-13
ENSG00000155592	ENSG00000170085	0.0421	8.361e-13
ENSG00000106038	ENSG00000170085	-0.0433	8.805e-13
ENSG00000148516	ENSG00000170088	-0.0326	5.21e-54
ENSG00000168310	ENSG00000170088	0.0565	2.038e-52
ENSG00000036549	ENSG00000170088	0.0727	7.235e-52
ENSG00000196700	ENSG00000170088	0.0426	3.873e-50
ENSG00000164104	ENSG00000170088	0.0463	5.024e-50
ENSG00000147601	ENSG00000170088	0.0598	1.04e-48
ENSG00000168286	ENSG00000170088	-0.0606	3.156e-48
ENSG00000118217	ENSG00000170088	0.0601	3.972e-47
ENSG00000170485	ENSG00000170088	-0.026	4.07e-47
ENSG00000130338	ENSG00000170088	0.0471	2.123e-43
ENSG00000092203	ENSG00000170088	-0.0725	1.599e-42
ENSG00000179965	ENSG00000170088	0.0484	1.95e-41
ENSG00000168214	ENSG00000170088	0.0484	5.379e-41
ENSG00000129534	ENSG00000170088	-0.0486	6.915e-41
ENSG00000167771	ENSG00000170088	-0.0334	9.61e-41
ENSG00000198715	ENSG00000170088	0.0308	3.349e-40
ENSG00000177045	ENSG00000170088	-0.0423	5.626e-40
ENSG00000198911	ENSG00000170088	0.0407	7.949e-39
ENSG00000090447	ENSG00000170088	0.0492	2.551e-37
ENSG00000173153	ENSG00000170088	0.046	1.302e-36
ENSG00000189067	ENSG00000170088	0.0242	1.133e-35
ENSG00000157259	ENSG00000170088	0.0537	6.884e-35
ENSG00000245680	ENSG00000170088	-0.0334	3.406e-33
ENSG00000151090	ENSG00000170088	0.0199	5.919e-33
ENSG00000163884	ENSG00000170088	0.0208	6.719e-33
ENSG00000171606	ENSG00000170088	0.0432	1.834e-32
ENSG00000230797	ENSG00000170088	0.0366	5.175e-32
ENSG00000213347	ENSG00000170088	-0.0338	5.811e-32
ENSG00000167625	ENSG00000170088	-0.0531	7.566e-32
ENSG00000116793	ENSG00000170088	0.0356	6.46e-31
ENSG00000124201	ENSG00000170088	-0.0453	3.14e-30
ENSG00000148737	ENSG00000170088	-0.0265	1.688e-28
ENSG00000176165	ENSG00000170088	0.0203	4.525e-28
ENSG00000165804	ENSG00000170088	-0.0281	1.123e-27
ENSG00000156127	ENSG00000170088	0.0242	1.17e-27
ENSG00000117595	ENSG00000170088	-0.0193	6.309e-27
ENSG00000188994	ENSG00000170088	-0.0434	2.424e-26
ENSG00000151623	ENSG00000170088	0.0202	4.094e-26
ENSG00000176946	ENSG00000170088	0.0437	1.986e-25
ENSG00000180884	ENSG00000170088	-0.0299	2e-25
ENSG00000164463	ENSG00000170088	0.0381	2.081e-24
intercept	ENSG00000170088	0.5999	3.587e-24
ENSG00000114126	ENSG00000170088	0.0334	5.043e-24
ENSG00000072310	ENSG00000170088	0.0228	6.138e-24
ENSG00000179627	ENSG00000170088	0.03	6.286e-24
ENSG00000173875	ENSG00000170088	0.0494	3.194e-23
ENSG00000170265	ENSG00000170088	-0.0436	4.269e-23
ENSG00000186951	ENSG00000170088	0.0312	6.401e-23
ENSG00000170653	ENSG00000170088	0.0429	8.1e-23
ENSG00000113387	ENSG00000170088	-0.0382	1.076e-22
ENSG00000170684	ENSG00000170088	0.0272	1.321e-22
ENSG00000197857	ENSG00000170088	-0.0364	1.396e-22
ENSG00000181896	ENSG00000170088	0.041	1.48e-22
ENSG00000221818	ENSG00000170088	-0.0213	3.882e-22
ENSG00000029153	ENSG00000170088	-0.0208	6.122e-22
ENSG00000066827	ENSG00000170088	-0.0297	2.658e-21
ENSG00000105392	ENSG00000170088	0.0388	2.843e-21
ENSG00000137492	ENSG00000170088	0.0377	3.654e-21
ENSG00000149480	ENSG00000170088	-0.0393	5.647e-21
ENSG00000134317	ENSG00000170088	-0.0227	7.032e-21
ENSG00000172006	ENSG00000170088	0.0374	9.512e-21
ENSG00000163435	ENSG00000170088	-0.017	1.101e-20
ENSG00000107485	ENSG00000170088	0.0145	1.599e-20
ENSG00000214575	ENSG00000170088	0.0181	1.972e-19
ENSG00000135164	ENSG00000170088	-0.0429	2.573e-19
ENSG00000188283	ENSG00000170088	0.0437	3.11e-19
ENSG00000178177	ENSG00000170088	0.0331	3.41e-19
ENSG00000140265	ENSG00000170088	0.0392	3.638e-19
ENSG00000152284	ENSG00000170088	-0.0196	3.929e-19
ENSG00000096654	ENSG00000170088	-0.0332	5.142e-19
ENSG00000125826	ENSG00000170088	-0.033	6.84e-19
ENSG00000198740	ENSG00000170088	-0.0332	9.163e-19
ENSG00000077092	ENSG00000170088	-0.0155	1.021e-18
ENSG00000205903	ENSG00000170088	0.0352	1.487e-18
ENSG00000174796	ENSG00000170088	0.0406	1.837e-18
ENSG00000198440	ENSG00000170088	0.0303	2.019e-18
ENSG00000148704	ENSG00000170088	-0.0303	6.751e-18
ENSG00000025434	ENSG00000170088	0.0204	6.772e-18
ENSG00000105717	ENSG00000170088	-0.0237	7.098e-18
ENSG00000198176	ENSG00000170088	-0.0281	7.517e-18
ENSG00000151500	ENSG00000170088	-0.0338	8.303e-18
ENSG00000105708	ENSG00000170088	-0.0286	1.774e-17
ENSG00000179361	ENSG00000170088	-0.0245	1.966e-17
ENSG00000160113	ENSG00000170088	-0.0264	2.371e-17
ENSG00000171056	ENSG00000170088	0.0181	4.249e-17
ENSG00000166454	ENSG00000170088	0.0363	5.068e-17
ENSG00000172000	ENSG00000170088	0.0232	5.403e-17
ENSG00000196793	ENSG00000170088	-0.0209	8.68e-17
ENSG00000125347	ENSG00000170088	-0.0209	1.201e-16
ENSG00000122034	ENSG00000170088	0.0315	1.45e-16
ENSG00000071564	ENSG00000170088	-0.0325	2.091e-16
ENSG00000102974	ENSG00000170088	-0.0405	2.765e-16
ENSG00000175105	ENSG00000170088	-0.0323	2.863e-16
ENSG00000161277	ENSG00000170088	0.0293	3.162e-16
ENSG00000082641	ENSG00000170088	0.0283	4.056e-16
ENSG00000215271	ENSG00000170088	0.0287	4.057e-16
ENSG00000125740	ENSG00000170088	0.0127	4.681e-16
ENSG00000154655	ENSG00000170088	-0.0172	5.839e-16
ENSG00000008083	ENSG00000170088	-0.0227	6.96e-16
ENSG00000124613	ENSG00000170088	0.0218	7.136e-16
ENSG00000108312	ENSG00000170088	-0.0379	9.443e-16
ENSG00000011451	ENSG00000170088	0.0364	9.693e-16
ENSG00000006468	ENSG00000170088	0.0131	1.399e-15
ENSG00000188295	ENSG00000170088	0.0292	1.74e-15
ENSG00000131759	ENSG00000170088	0.0233	2.165e-15
ENSG00000184486	ENSG00000170088	-0.0185	2.688e-15
ENSG00000196670	ENSG00000170088	-0.0319	2.71e-15
ENSG00000128604	ENSG00000170088	0.018	4.03e-15
ENSG00000127081	ENSG00000170088	0.028	4.255e-15
ENSG00000028277	ENSG00000170088	0.0139	4.311e-15
ENSG00000167034	ENSG00000170088	0.013	4.377e-15
ENSG00000157657	ENSG00000170088	0.0155	5.921e-15
ENSG00000174738	ENSG00000170088	0.0232	1.926e-14
ENSG00000197587	ENSG00000170088	0.0211	2.115e-14
ENSG00000049618	ENSG00000170088	-0.0333	2.557e-14
ENSG00000093167	ENSG00000170088	-0.0288	2.822e-14
ENSG00000179588	ENSG00000170088	-0.0209	2.882e-14
ENSG00000167377	ENSG00000170088	0.0281	3.225e-14
ENSG00000136169	ENSG00000170088	0.0264	3.746e-14
ENSG00000128272	ENSG00000170088	-0.0284	4.548e-14
ENSG00000134954	ENSG00000170088	-0.0139	4.66e-14
ENSG00000184058	ENSG00000170088	-0.0141	4.815e-14
ENSG00000078043	ENSG00000170088	0.0284	5.808e-14
ENSG00000060138	ENSG00000170088	-0.0156	6.344e-14
ENSG00000124831	ENSG00000170088	0.0273	6.633e-14
ENSG00000153879	ENSG00000170088	-0.0298	6.761e-14
ENSG00000105698	ENSG00000170088	0.0313	7.641e-14
ENSG00000102554	ENSG00000170088	0.0132	7.766e-14
ENSG00000160062	ENSG00000170088	0.0268	7.989e-14
ENSG00000136997	ENSG00000170088	-0.0134	1.108e-13
ENSG00000122180	ENSG00000170088	-0.0297	1.134e-13
ENSG00000171443	ENSG00000170088	-0.029	1.313e-13
ENSG00000123268	ENSG00000170088	-0.0329	1.358e-13
ENSG00000123388	ENSG00000170088	0.0218	1.68e-13
ENSG00000156853	ENSG00000170088	-0.0269	2.08e-13
ENSG00000197757	ENSG00000170088	0.0247	2.248e-13
ENSG00000130856	ENSG00000170088	-0.0303	3.595e-13
ENSG00000139651	ENSG00000170088	-0.0312	3.757e-13
ENSG00000164651	ENSG00000170088	0.0153	4.133e-13
ENSG00000196387	ENSG00000170088	0.0272	5.352e-13
ENSG00000257591	ENSG00000170088	-0.0236	5.676e-13
ENSG00000185591	ENSG00000170088	-0.0343	5.729e-13
ENSG00000087510	ENSG00000170088	0.0128	6.254e-13
ENSG00000183621	ENSG00000170088	-0.0199	8.136e-13
ENSG00000172748	ENSG00000170089	-0.0639	2.214e-32
ENSG00000263001	ENSG00000170089	0.0826	8.453e-32
ENSG00000151500	ENSG00000170089	0.0817	3.278e-31
ENSG00000269343	ENSG00000170089	0.071	1.339e-30
ENSG00000137871	ENSG00000170089	-0.0734	1.811e-30
ENSG00000213347	ENSG00000170089	0.0586	4.085e-30
ENSG00000196670	ENSG00000170089	0.0817	8.281e-30
ENSG00000188786	ENSG00000170089	-0.0814	1.729e-29
ENSG00000171574	ENSG00000170089	0.0707	7.287e-26
ENSG00000167085	ENSG00000170089	0.0879	1.421e-25
ENSG00000113716	ENSG00000170089	0.0732	2.919e-24
ENSG00000147862	ENSG00000170089	-0.0329	4.085e-23
ENSG00000141646	ENSG00000170089	-0.0562	4.977e-23
ENSG00000120149	ENSG00000170089	0.0316	2.749e-22
ENSG00000053254	ENSG00000170089	0.0495	6.204e-22
ENSG00000122515	ENSG00000170089	-0.064	2.169e-21
ENSG00000137709	ENSG00000170089	-0.0453	5.806e-21
ENSG00000115112	ENSG00000170089	-0.0258	7.625e-21
ENSG00000179195	ENSG00000170089	-0.0639	8.703e-21
ENSG00000249471	ENSG00000170089	0.0699	1.447e-20
ENSG00000169926	ENSG00000170089	0.0208	1.744e-20
ENSG00000122482	ENSG00000170089	0.0751	1.428e-19
ENSG00000167800	ENSG00000170089	-0.059	1.775e-19
ENSG00000102901	ENSG00000170089	0.0616	3.14e-19
ENSG00000064490	ENSG00000170089	-0.0636	3.267e-18
ENSG00000137203	ENSG00000170089	0.0251	8.081e-18
ENSG00000112238	ENSG00000170089	0.0541	8.423e-18
ENSG00000260428	ENSG00000170089	0.0413	1.248e-17
ENSG00000243678	ENSG00000170089	0.0566	1.522e-17
ENSG00000169297	ENSG00000170089	-0.036	4.051e-17
ENSG00000180828	ENSG00000170089	0.035	5.394e-17
ENSG00000101412	ENSG00000170089	0.0421	7.753e-17
ENSG00000082641	ENSG00000170089	-0.0517	8.778e-17
ENSG00000177045	ENSG00000170089	-0.0475	8.899e-17
ENSG00000156150	ENSG00000170089	-0.0512	1.23e-16
ENSG00000132010	ENSG00000170089	-0.0408	1.373e-16
ENSG00000176165	ENSG00000170089	0.0273	1.58e-16
ENSG00000185650	ENSG00000170089	0.031	2.041e-16
ENSG00000236609	ENSG00000170089	-0.0334	2.45e-16
ENSG00000174306	ENSG00000170089	0.0493	5.919e-16
ENSG00000189403	ENSG00000170089	0.0675	7.631e-16
ENSG00000186918	ENSG00000170089	0.0372	8.207e-16
ENSG00000113430	ENSG00000170089	0.031	8.828e-16
ENSG00000129514	ENSG00000170089	-0.028	1.025e-15
ENSG00000165891	ENSG00000170089	0.0315	2.065e-15
ENSG00000169131	ENSG00000170089	0.045	2.23e-15
ENSG00000048405	ENSG00000170089	-0.0617	4.489e-15
ENSG00000116731	ENSG00000170089	-0.0575	4.721e-15
ENSG00000158773	ENSG00000170089	-0.0489	5.349e-15
ENSG00000185507	ENSG00000170089	0.0165	5.476e-15
ENSG00000270011	ENSG00000170089	-0.0396	5.875e-15
ENSG00000127528	ENSG00000170089	0.0239	1.115e-14
ENSG00000183309	ENSG00000170089	0.021	1.343e-14
intercept	ENSG00000170089	-0.8129	1.448e-14
ENSG00000141002	ENSG00000170089	-0.065	2.281e-14
ENSG00000180787	ENSG00000170089	0.0293	2.281e-14
ENSG00000166402	ENSG00000170089	0.025	6.845e-14
ENSG00000167377	ENSG00000170089	0.0494	8.381e-14
ENSG00000025434	ENSG00000170089	-0.0314	1.176e-13
ENSG00000122034	ENSG00000170089	-0.0502	1.728e-13
ENSG00000131931	ENSG00000170089	-0.0586	1.833e-13
ENSG00000153779	ENSG00000170089	-0.1021	1.872e-13
ENSG00000123576	ENSG00000170089	0.0754	1.88e-13
ENSG00000133250	ENSG00000170089	-0.0556	1.972e-13
ENSG00000141040	ENSG00000170089	0.0389	2.12e-13
ENSG00000140968	ENSG00000170089	-0.0236	3.267e-13
ENSG00000170322	ENSG00000170089	0.054	3.477e-13
ENSG00000180535	ENSG00000170089	-0.0401	3.677e-13
ENSG00000173275	ENSG00000170089	-0.044	4.141e-13
ENSG00000124831	ENSG00000170089	-0.0471	4.4e-13
ENSG00000152475	ENSG00000170089	-0.0489	4.996e-13
ENSG00000227124	ENSG00000170089	-0.0293	7.321e-13
ENSG00000178338	ENSG00000170089	-0.0201	7.419e-13
ENSG00000164011	ENSG00000170089	-0.0503	8.976e-13
ENSG00000166188	ENSG00000170089	-0.0472	9.864e-13
ENSG00000186487	ENSG00000170091	0.1706	0
ENSG00000261678	ENSG00000170091	0.2514	0
ENSG00000139352	ENSG00000170091	0.1009	1.649e-228
ENSG00000196132	ENSG00000170091	0.1496	4.983e-203
ENSG00000198597	ENSG00000170091	0.08	3.452e-127
ENSG00000109132	ENSG00000170091	0.1439	1.272e-125
ENSG00000164600	ENSG00000170091	0.107	9.898e-63
ENSG00000004848	ENSG00000170091	0.0611	5.636e-59
ENSG00000172346	ENSG00000170091	0.0429	7.716e-50
ENSG00000165066	ENSG00000170091	-0.0685	2.359e-41
ENSG00000162761	ENSG00000170091	-0.0676	3.102e-38
ENSG00000016082	ENSG00000170091	0.0393	5.23e-38
ENSG00000215612	ENSG00000170091	0.0555	9.154e-38
ENSG00000181965	ENSG00000170091	0.0942	1.2e-36
ENSG00000182968	ENSG00000170091	0.0576	5.727e-36
ENSG00000126351	ENSG00000170091	0.0531	2.432e-35
ENSG00000184828	ENSG00000170091	0.035	6.97e-35
ENSG00000074219	ENSG00000170091	-0.0393	1.223e-33
ENSG00000130675	ENSG00000170091	-0.0445	8.147e-33
ENSG00000111249	ENSG00000170091	0.0313	1.496e-32
ENSG00000214575	ENSG00000170091	0.0339	1.01e-31
ENSG00000165588	ENSG00000170091	0.0439	3.987e-31
ENSG00000103449	ENSG00000170091	-0.0284	9.72e-29
ENSG00000164093	ENSG00000170091	-0.0259	3.251e-28
ENSG00000120149	ENSG00000170091	0.0286	9.265e-28
ENSG00000119042	ENSG00000170091	-0.0315	9.44e-28
ENSG00000168348	ENSG00000170091	0.063	1.714e-26
ENSG00000178662	ENSG00000170091	0.034	4.752e-26
ENSG00000135638	ENSG00000170091	-0.0418	7.41e-26
ENSG00000032219	ENSG00000170091	0.0652	9.312e-26
ENSG00000167081	ENSG00000170091	0.0326	1.543e-24
ENSG00000112242	ENSG00000170091	0.0499	8.71e-24
ENSG00000175329	ENSG00000170091	0.045	1.739e-22
ENSG00000137310	ENSG00000170091	-0.0123	2.679e-22
ENSG00000143171	ENSG00000170091	0.0363	3.73e-22
ENSG00000106852	ENSG00000170091	0.0293	5.269e-22
ENSG00000126456	ENSG00000170091	0.0613	6.884e-22
ENSG00000006377	ENSG00000170091	0.0442	7.057e-22
ENSG00000089116	ENSG00000170091	0.0481	1.207e-21
ENSG00000181666	ENSG00000170091	-0.0518	1.612e-21
ENSG00000166925	ENSG00000170091	0.048	1.632e-20
ENSG00000196460	ENSG00000170091	-0.0326	1.81e-20
ENSG00000261787	ENSG00000170091	0.0498	2.188e-20
ENSG00000118526	ENSG00000170091	-0.0294	4.799e-20
ENSG00000089225	ENSG00000170091	-0.0301	6.923e-20
ENSG00000166888	ENSG00000170091	0.0302	9.534e-20
ENSG00000135100	ENSG00000170091	0.0448	2.204e-19
ENSG00000170577	ENSG00000170091	0.024	2.965e-19
ENSG00000091831	ENSG00000170091	-0.0204	3.419e-19
ENSG00000162599	ENSG00000170091	0.0257	4.171e-19
ENSG00000029993	ENSG00000170091	0.033	4.902e-19
ENSG00000165804	ENSG00000170091	-0.0329	9.007e-19
ENSG00000164651	ENSG00000170091	-0.0267	1.238e-18
ENSG00000115297	ENSG00000170091	0.0425	2.85e-18
ENSG00000100625	ENSG00000170091	-0.0329	6.5e-18
ENSG00000204612	ENSG00000170091	-0.1021	9.383e-18
ENSG00000174576	ENSG00000170091	0.043	9.832e-18
ENSG00000171970	ENSG00000170091	-0.0387	1.323e-17
ENSG00000105880	ENSG00000170091	-0.0339	3.133e-17
ENSG00000091010	ENSG00000170091	-0.0995	3.341e-17
ENSG00000101115	ENSG00000170091	-0.0229	4.198e-17
ENSG00000109685	ENSG00000170091	0.0532	5.448e-17
ENSG00000186376	ENSG00000170091	-0.0414	6.427e-17
ENSG00000196767	ENSG00000170091	0.0355	1.785e-16
ENSG00000147180	ENSG00000170091	-0.0199	2.484e-16
ENSG00000179981	ENSG00000170091	-0.0302	2.712e-16
ENSG00000084093	ENSG00000170091	-0.0477	2.891e-16
ENSG00000107807	ENSG00000170091	0.0333	3.275e-16
ENSG00000147488	ENSG00000170091	0.0271	4.355e-16
ENSG00000196605	ENSG00000170091	-0.0411	6.787e-16
ENSG00000112238	ENSG00000170091	-0.0408	8.39e-16
ENSG00000106038	ENSG00000170091	-0.0449	8.884e-16
ENSG00000176399	ENSG00000170091	-0.0242	1.303e-15
ENSG00000171056	ENSG00000170091	0.0248	1.321e-15
ENSG00000126733	ENSG00000170091	0.0333	1.817e-15
ENSG00000172819	ENSG00000170091	0.0266	2.079e-15
ENSG00000198546	ENSG00000170091	-0.0432	2.123e-15
ENSG00000164778	ENSG00000170091	-0.0268	4.175e-15
ENSG00000129654	ENSG00000170091	0.0216	4.425e-15
ENSG00000215397	ENSG00000170091	0.0485	6.35e-15
ENSG00000087903	ENSG00000170091	0.0276	1.917e-14
ENSG00000186564	ENSG00000170091	-0.0305	3.066e-14
ENSG00000119919	ENSG00000170091	0.0345	3.154e-14
ENSG00000110693	ENSG00000170091	0.0204	3.313e-14
ENSG00000196482	ENSG00000170091	0.0247	3.745e-14
ENSG00000180318	ENSG00000170091	-0.0277	5.038e-14
ENSG00000189420	ENSG00000170091	0.0264	6.079e-14
ENSG00000196428	ENSG00000170091	-0.0369	6.247e-14
ENSG00000081059	ENSG00000170091	-0.0193	8.937e-14
ENSG00000113722	ENSG00000170091	0.0381	1.173e-13
ENSG00000162992	ENSG00000170091	-0.0291	1.191e-13
ENSG00000010818	ENSG00000170091	0.025	1.364e-13
ENSG00000152467	ENSG00000170091	-0.0451	1.574e-13
ENSG00000133937	ENSG00000170091	-0.036	1.747e-13
ENSG00000130584	ENSG00000170091	-0.0268	2.122e-13
ENSG00000162624	ENSG00000170091	-0.0287	3.048e-13
ENSG00000173404	ENSG00000170091	0.0256	3.073e-13
ENSG00000131127	ENSG00000170091	0.0296	3.221e-13
ENSG00000170166	ENSG00000170091	-0.0376	3.49e-13
ENSG00000153814	ENSG00000170091	0.0229	4.179e-13
ENSG00000163792	ENSG00000170091	-0.0405	4.305e-13
ENSG00000269343	ENSG00000170091	0.0359	4.848e-13
ENSG00000120075	ENSG00000170091	0.0336	4.932e-13
ENSG00000104856	ENSG00000170091	0.0297	6.584e-13
ENSG00000165030	ENSG00000170091	0.0236	7.724e-13
ENSG00000150907	ENSG00000170091	-0.0202	8.344e-13
ENSG00000197714	ENSG00000170092	0.0685	9.876e-80
ENSG00000196275	ENSG00000170092	0.0701	7.807e-65
ENSG00000198556	ENSG00000170092	0.0796	1.735e-55
ENSG00000181220	ENSG00000170092	0.0771	2.341e-43
ENSG00000141579	ENSG00000170092	0.0477	2.745e-35
ENSG00000198466	ENSG00000170092	0.0696	1.884e-32
ENSG00000213988	ENSG00000170092	-0.029	3.807e-29
ENSG00000167625	ENSG00000170092	0.0636	7.134e-27
ENSG00000121454	ENSG00000170092	0.0346	1.555e-24
ENSG00000215356	ENSG00000170092	0.2114	1.557e-24
ENSG00000171116	ENSG00000170092	0.0503	7.633e-23
ENSG00000055609	ENSG00000170092	0.0549	2.88e-22
ENSG00000214029	ENSG00000170092	0.0567	3.946e-22
ENSG00000169016	ENSG00000170092	0.049	1.363e-21
ENSG00000171466	ENSG00000170092	0.0522	6.547e-21
ENSG00000159905	ENSG00000170092	0.0468	7.388e-21
ENSG00000177683	ENSG00000170092	0.049	2.428e-20
ENSG00000184939	ENSG00000170092	-0.0431	1.063e-19
ENSG00000119608	ENSG00000170092	0.0514	1.186e-19
ENSG00000163792	ENSG00000170092	0.045	9.22e-19
ENSG00000182141	ENSG00000170092	0.0443	2.305e-18
ENSG00000274349	ENSG00000170092	0.0323	4.305e-18
ENSG00000283516	ENSG00000170092	0.066	4.651e-18
ENSG00000243678	ENSG00000170092	-0.0418	8.946e-18
ENSG00000116560	ENSG00000170092	-0.052	1.189e-16
ENSG00000186416	ENSG00000170092	0.0418	1.614e-16
ENSG00000162664	ENSG00000170092	0.0446	7.238e-16
ENSG00000159915	ENSG00000170092	0.036	1.008e-15
ENSG00000205903	ENSG00000170092	-0.0417	1.661e-15
ENSG00000146587	ENSG00000170092	0.0441	4.025e-15
ENSG00000182979	ENSG00000170092	-0.0453	5.078e-15
ENSG00000198081	ENSG00000170092	-0.0434	6.842e-15
ENSG00000113580	ENSG00000170092	0.0231	1.146e-14
ENSG00000181894	ENSG00000170092	-0.0327	1.188e-14
ENSG00000230797	ENSG00000170092	0.0312	1.963e-14
ENSG00000197063	ENSG00000170092	-0.0352	1.968e-14
ENSG00000049618	ENSG00000170092	-0.0436	2.779e-14
ENSG00000081665	ENSG00000170092	0.0324	3.013e-14
ENSG00000159086	ENSG00000170092	0.0428	3.032e-14
ENSG00000167182	ENSG00000170092	0.0447	4.204e-14
ENSG00000075407	ENSG00000170092	-0.0352	4.251e-14
ENSG00000153207	ENSG00000170092	0.0413	4.687e-14
ENSG00000008083	ENSG00000170092	-0.0278	4.69e-14
ENSG00000251369	ENSG00000170092	-0.0324	9.409e-14
ENSG00000141644	ENSG00000170092	0.0449	9.635e-14
ENSG00000175322	ENSG00000170092	0.0363	2.359e-13
ENSG00000168214	ENSG00000170092	-0.0346	2.511e-13
ENSG00000189180	ENSG00000170092	-0.0412	2.789e-13
ENSG00000179111	ENSG00000170092	-0.0264	3.108e-13
ENSG00000153814	ENSG00000170092	-0.0209	3.526e-13
ENSG00000131127	ENSG00000170092	0.0268	4.166e-13
ENSG00000189144	ENSG00000170092	0.0346	5.294e-13
ENSG00000012504	ENSG00000170099	0.1574	1.779e-261
ENSG00000082175	ENSG00000170099	0.0895	3.62e-189
ENSG00000170608	ENSG00000170099	0.0929	3.611e-100
ENSG00000143257	ENSG00000170099	0.1017	1.002e-83
ENSG00000101076	ENSG00000170099	0.0743	2.003e-75
ENSG00000135100	ENSG00000170099	0.0877	1.339e-64
ENSG00000102554	ENSG00000170099	-0.044	3.128e-62
ENSG00000131910	ENSG00000170099	0.075	1.786e-51
ENSG00000169856	ENSG00000170099	0.0633	5.398e-43
ENSG00000165556	ENSG00000170099	-0.0553	2.138e-40
ENSG00000178935	ENSG00000170099	0.0695	5.504e-39
ENSG00000160352	ENSG00000170099	-0.0505	1.977e-35
ENSG00000205922	ENSG00000170099	-0.0471	8.023e-35
ENSG00000186564	ENSG00000170099	0.0509	2.734e-34
ENSG00000100219	ENSG00000170099	0.0476	1.041e-33
ENSG00000106536	ENSG00000170099	0.0434	1.479e-31
ENSG00000009950	ENSG00000170099	0.0342	2.666e-31
ENSG00000205143	ENSG00000170099	0.0936	3.734e-31
ENSG00000164920	ENSG00000170099	-0.0336	5.147e-31
ENSG00000144218	ENSG00000170099	0.0251	5.064e-29
ENSG00000060566	ENSG00000170099	0.0381	9.789e-29
ENSG00000150051	ENSG00000170099	0.0293	2.532e-28
ENSG00000104447	ENSG00000170099	0.0271	1.403e-27
ENSG00000116833	ENSG00000170099	0.0296	2.179e-27
ENSG00000215397	ENSG00000170099	0.0694	5.44e-27
ENSG00000130700	ENSG00000170099	-0.0426	5.617e-27
ENSG00000141448	ENSG00000170099	-0.0299	1.464e-26
ENSG00000162599	ENSG00000170099	0.0318	2.162e-26
ENSG00000157613	ENSG00000170099	-0.025	8.413e-26
ENSG00000157557	ENSG00000170099	-0.0299	2.939e-25
ENSG00000225614	ENSG00000170099	0.0264	5.048e-25
ENSG00000129514	ENSG00000170099	0.0301	5.895e-25
ENSG00000061455	ENSG00000170099	-0.0395	6.614e-25
ENSG00000091831	ENSG00000170099	0.0242	1.275e-24
ENSG00000134107	ENSG00000170099	0.0276	1.428e-23
ENSG00000081059	ENSG00000170099	-0.0265	5.714e-23
ENSG00000180535	ENSG00000170099	-0.0454	6.129e-23
ENSG00000163497	ENSG00000170099	-0.047	3.446e-22
ENSG00000163508	ENSG00000170099	-0.0289	3.657e-22
ENSG00000127081	ENSG00000170099	-0.0516	3.811e-22
ENSG00000180855	ENSG00000170099	-0.0494	4.087e-22
ENSG00000106261	ENSG00000170099	0.0647	4.395e-22
ENSG00000117707	ENSG00000170099	0.0288	4.436e-22
ENSG00000138795	ENSG00000170099	0.0217	6.288e-22
ENSG00000179981	ENSG00000170099	-0.0368	6.755e-22
ENSG00000103449	ENSG00000170099	0.0254	7.319e-22
ENSG00000117010	ENSG00000170099	0.053	7.676e-22
ENSG00000102038	ENSG00000170099	0.0263	8.567e-22
ENSG00000198046	ENSG00000170099	0.0384	1.815e-21
ENSG00000131759	ENSG00000170099	0.0415	3.004e-21
ENSG00000245848	ENSG00000170099	0.0266	4.094e-21
ENSG00000198795	ENSG00000170099	-0.0239	4.609e-21
ENSG00000129654	ENSG00000170099	0.0268	7.959e-21
ENSG00000185811	ENSG00000170099	-0.0367	1.52e-20
ENSG00000113722	ENSG00000170099	-0.0489	4.731e-20
ENSG00000164749	ENSG00000170099	-0.0342	5.536e-20
intercept	ENSG00000170099	0.8069	6.592e-20
ENSG00000156127	ENSG00000170099	-0.0303	7.333e-20
ENSG00000253293	ENSG00000170099	-0.0312	1.01e-19
ENSG00000148826	ENSG00000170099	-0.0373	8.106e-19
ENSG00000197134	ENSG00000170099	-0.0322	1.222e-18
ENSG00000029993	ENSG00000170099	0.0337	1.581e-18
ENSG00000176542	ENSG00000170099	0.053	2.705e-18
ENSG00000068305	ENSG00000170099	0.0443	2.732e-18
ENSG00000169136	ENSG00000170099	0.0251	4.254e-18
ENSG00000126778	ENSG00000170099	-0.0266	5.259e-18
ENSG00000197385	ENSG00000170099	-0.035	6.107e-18
ENSG00000005073	ENSG00000170099	0.0328	6.512e-18
ENSG00000116604	ENSG00000170099	-0.0494	7.178e-18
ENSG00000164107	ENSG00000170099	0.0264	9.478e-18
ENSG00000139083	ENSG00000170099	-0.0389	1.303e-17
ENSG00000120149	ENSG00000170099	0.0231	1.6e-17
ENSG00000170178	ENSG00000170099	0.091	2.32e-17
ENSG00000151623	ENSG00000170099	-0.0241	2.855e-17
ENSG00000237440	ENSG00000170099	0.038	3.329e-17
ENSG00000106689	ENSG00000170099	0.0262	9.72e-17
ENSG00000157657	ENSG00000170099	-0.0246	9.805e-17
ENSG00000187079	ENSG00000170099	-0.0297	2.302e-16
ENSG00000198546	ENSG00000170099	-0.0458	5.094e-16
ENSG00000170577	ENSG00000170099	-0.0223	8.352e-16
ENSG00000111249	ENSG00000170099	0.022	8.707e-16
ENSG00000181827	ENSG00000170099	-0.0433	8.963e-16
ENSG00000135374	ENSG00000170099	0.0301	1.244e-15
ENSG00000025156	ENSG00000170099	-0.0459	1.265e-15
ENSG00000126368	ENSG00000170099	0.0279	1.361e-15
ENSG00000170485	ENSG00000170099	-0.0212	3.35e-15
ENSG00000183770	ENSG00000170099	-0.0284	4.299e-15
ENSG00000166268	ENSG00000170099	-0.0349	4.357e-15
ENSG00000178386	ENSG00000170099	0.0367	4.448e-15
ENSG00000116016	ENSG00000170099	0.0166	5.344e-15
ENSG00000130544	ENSG00000170099	-0.0515	5.892e-15
ENSG00000184677	ENSG00000170099	0.0466	8.453e-15
ENSG00000107249	ENSG00000170099	0.0198	9.152e-15
ENSG00000117036	ENSG00000170099	-0.0418	9.744e-15
ENSG00000185219	ENSG00000170099	0.0608	1.026e-14
ENSG00000174197	ENSG00000170099	-0.0461	1.285e-14
ENSG00000179772	ENSG00000170099	0.0344	2.374e-14
ENSG00000115966	ENSG00000170099	0.0555	2.491e-14
ENSG00000198429	ENSG00000170099	0.0333	2.499e-14
ENSG00000172000	ENSG00000170099	0.0315	2.642e-14
ENSG00000009307	ENSG00000170099	-0.0569	2.656e-14
ENSG00000148516	ENSG00000170099	-0.0238	3.607e-14
ENSG00000154655	ENSG00000170099	0.0239	5.75e-14
ENSG00000177311	ENSG00000170099	0.0285	5.981e-14
ENSG00000130675	ENSG00000170099	-0.029	6.441e-14
ENSG00000185155	ENSG00000170099	0.0325	7.391e-14
ENSG00000213347	ENSG00000170099	0.0319	1.053e-13
ENSG00000244405	ENSG00000170099	-0.0215	1.247e-13
ENSG00000179195	ENSG00000170099	-0.0422	1.412e-13
ENSG00000118922	ENSG00000170099	0.0238	1.426e-13
ENSG00000198205	ENSG00000170099	0.028	1.851e-13
ENSG00000184302	ENSG00000170099	0.0403	2.075e-13
ENSG00000126456	ENSG00000170099	-0.0486	2.107e-13
ENSG00000184937	ENSG00000170099	0.0199	3.534e-13
ENSG00000166888	ENSG00000170099	0.025	3.876e-13
ENSG00000137273	ENSG00000170099	-0.0227	4.614e-13
ENSG00000197343	ENSG00000170099	0.0287	5.395e-13
ENSG00000118513	ENSG00000170099	0.0208	6.488e-13
ENSG00000198556	ENSG00000170099	-0.0415	7.133e-13
ENSG00000124664	ENSG00000170099	-0.0245	7.721e-13
ENSG00000261678	ENSG00000170099	-0.0435	8.056e-13
ENSG00000173253	ENSG00000170099	0.0255	9.363e-13
ENSG00000172216	ENSG00000170113	-0.0658	5.663e-59
ENSG00000104177	ENSG00000170113	0.0484	1.579e-54
ENSG00000157554	ENSG00000170113	-0.0451	1.931e-49
ENSG00000136770	ENSG00000170113	0.0656	1.329e-43
ENSG00000153048	ENSG00000170113	0.0722	1.241e-41
ENSG00000167081	ENSG00000170113	0.0482	1.054e-39
ENSG00000010818	ENSG00000170113	0.0509	1.754e-39
intercept	ENSG00000170113	1.1861	5.063e-34
ENSG00000166454	ENSG00000170113	0.086	2.121e-33
ENSG00000185129	ENSG00000170113	0.0653	5.255e-30
ENSG00000078246	ENSG00000170113	0.0644	2.427e-29
ENSG00000198807	ENSG00000170113	0.0388	2.734e-29
ENSG00000197063	ENSG00000170113	0.0645	8.227e-29
ENSG00000155966	ENSG00000170113	-0.0297	1.999e-28
ENSG00000196843	ENSG00000170113	-0.0431	2.004e-27
ENSG00000100644	ENSG00000170113	-0.0471	8.624e-27
ENSG00000091831	ENSG00000170113	-0.0279	1.294e-26
ENSG00000178860	ENSG00000170113	0.0271	2.037e-26
ENSG00000095794	ENSG00000170113	0.048	8.342e-26
ENSG00000147488	ENSG00000170113	0.0401	8.5e-26
ENSG00000123388	ENSG00000170113	0.0505	4.38e-25
ENSG00000164011	ENSG00000170113	-0.0669	7.508e-25
ENSG00000143995	ENSG00000170113	0.03	1.129e-24
ENSG00000006468	ENSG00000170113	-0.0274	6.187e-24
ENSG00000178573	ENSG00000170113	0.0233	2.174e-23
ENSG00000183072	ENSG00000170113	-0.0327	4.153e-23
ENSG00000019549	ENSG00000170113	-0.0309	1.096e-22
ENSG00000166349	ENSG00000170113	0.0367	1.845e-22
ENSG00000198715	ENSG00000170113	-0.0369	4.359e-22
ENSG00000126456	ENSG00000170113	-0.0704	5.549e-22
ENSG00000136630	ENSG00000170113	-0.0314	7.179e-22
ENSG00000142065	ENSG00000170113	0.0656	1.664e-21
ENSG00000143373	ENSG00000170113	0.0671	5.695e-21
ENSG00000169951	ENSG00000170113	0.0641	7.661e-21
ENSG00000084676	ENSG00000170113	-0.0554	1.328e-20
ENSG00000131848	ENSG00000170113	-0.0516	1.652e-20
ENSG00000197863	ENSG00000170113	-0.0556	1.99e-20
ENSG00000104447	ENSG00000170113	-0.0255	2.206e-20
ENSG00000122778	ENSG00000170113	-0.0374	5.198e-20
ENSG00000184937	ENSG00000170113	0.0276	5.548e-20
ENSG00000171056	ENSG00000170113	0.0325	6.007e-20
ENSG00000001167	ENSG00000170113	0.0564	8.007e-20
ENSG00000107175	ENSG00000170113	0.0596	8.567e-20
ENSG00000112658	ENSG00000170113	-0.0573	9.53e-20
ENSG00000066422	ENSG00000170113	0.0707	1.657e-19
ENSG00000029363	ENSG00000170113	-0.0776	1.915e-19
ENSG00000119919	ENSG00000170113	0.047	1.945e-19
ENSG00000158711	ENSG00000170113	0.0603	2.179e-19
ENSG00000107807	ENSG00000170113	-0.042	2.586e-19
ENSG00000131759	ENSG00000170113	-0.0434	2.884e-19
ENSG00000122034	ENSG00000170113	-0.0563	3.814e-19
ENSG00000103460	ENSG00000170113	-0.03	4.152e-19
ENSG00000180855	ENSG00000170113	0.0504	4.269e-19
ENSG00000196700	ENSG00000170113	0.0419	6.238e-19
ENSG00000151500	ENSG00000170113	-0.0573	9.746e-19
ENSG00000143365	ENSG00000170113	0.0269	1.312e-18
ENSG00000068305	ENSG00000170113	0.0489	2.477e-18
ENSG00000148826	ENSG00000170113	0.0405	2.925e-18
ENSG00000175592	ENSG00000170113	0.0279	5.862e-18
ENSG00000115956	ENSG00000170113	0.0284	8.631e-18
ENSG00000184517	ENSG00000170113	-0.0518	9.47e-18
ENSG00000131127	ENSG00000170113	-0.04	9.651e-18
ENSG00000162676	ENSG00000170113	0.0323	1.347e-17
ENSG00000148143	ENSG00000170113	-0.0277	1.478e-17
ENSG00000165891	ENSG00000170113	0.0311	1.956e-17
ENSG00000145908	ENSG00000170113	-0.024	2.413e-17
ENSG00000117595	ENSG00000170113	-0.0251	2.757e-17
ENSG00000163623	ENSG00000170113	-0.0309	3.334e-17
ENSG00000131668	ENSG00000170113	-0.0269	3.824e-17
ENSG00000090447	ENSG00000170113	-0.0532	5.825e-17
ENSG00000141510	ENSG00000170113	0.029	6.103e-17
ENSG00000160685	ENSG00000170113	-0.0463	8.447e-17
ENSG00000261787	ENSG00000170113	-0.0512	9.744e-17
ENSG00000157657	ENSG00000170113	0.0271	1.225e-16
ENSG00000172493	ENSG00000170113	-0.041	2.359e-16
ENSG00000101412	ENSG00000170113	0.0379	4.184e-16
ENSG00000189190	ENSG00000170113	0.0375	4.192e-16
ENSG00000138083	ENSG00000170113	-0.0292	4.397e-16
ENSG00000165512	ENSG00000170113	0.0269	5.019e-16
ENSG00000120738	ENSG00000170113	-0.0185	8.955e-16
