## Supplementary material for "Decoding transcriptional regulation via a human gene expression predictor": Table S4: Table_S4.txt (part 73 of 113)

TF	Target_gene	Coefficient	p-value
ENSG00000235109	ENSG00000170113	0.0305	9.717e-16
ENSG00000139083	ENSG00000170113	-0.0402	1.356e-15
ENSG00000083828	ENSG00000170113	0.0457	1.741e-15
ENSG00000196357	ENSG00000170113	-0.0463	2.285e-15
ENSG00000125347	ENSG00000170113	-0.033	2.444e-15
ENSG00000134107	ENSG00000170113	0.0241	2.454e-15
ENSG00000135374	ENSG00000170113	0.0327	3.363e-15
ENSG00000092067	ENSG00000170113	-0.0362	4.096e-15
ENSG00000198795	ENSG00000170113	0.022	4.326e-15
ENSG00000151615	ENSG00000170113	-0.055	4.895e-15
ENSG00000245680	ENSG00000170113	0.0359	4.991e-15
ENSG00000181220	ENSG00000170113	0.0549	5.255e-15
ENSG00000165156	ENSG00000170113	-0.046	5.659e-15
ENSG00000129514	ENSG00000170113	0.025	7.798e-15
ENSG00000168874	ENSG00000170113	0.0222	8.113e-15
ENSG00000135457	ENSG00000170113	0.0317	8.887e-15
ENSG00000130700	ENSG00000170113	0.0338	1.141e-14
ENSG00000167395	ENSG00000170113	-0.0579	1.168e-14
ENSG00000152518	ENSG00000170113	-0.0281	1.545e-14
ENSG00000169926	ENSG00000170113	0.0157	3.345e-14
ENSG00000152784	ENSG00000170113	0.0214	3.919e-14
ENSG00000106031	ENSG00000170113	0.0282	4.561e-14
ENSG00000128645	ENSG00000170113	0.0352	5.082e-14
ENSG00000069011	ENSG00000170113	-0.0179	6.528e-14
ENSG00000178163	ENSG00000170113	0.0226	8.471e-14
ENSG00000158691	ENSG00000170113	0.0373	8.51e-14
ENSG00000102935	ENSG00000170113	-0.028	1.099e-13
ENSG00000109381	ENSG00000170113	-0.057	1.144e-13
ENSG00000181666	ENSG00000170113	-0.0461	1.2e-13
ENSG00000180938	ENSG00000170113	-0.0344	1.81e-13
ENSG00000112182	ENSG00000170113	-0.0239	1.853e-13
ENSG00000008197	ENSG00000170113	0.0873	1.865e-13
ENSG00000108175	ENSG00000170113	-0.032	1.924e-13
ENSG00000180035	ENSG00000170113	0.0457	2.292e-13
ENSG00000074657	ENSG00000170113	0.0253	2.408e-13
ENSG00000186230	ENSG00000170113	0.039	3.124e-13
ENSG00000166925	ENSG00000170113	0.0431	3.205e-13
ENSG00000155545	ENSG00000170113	0.0464	3.499e-13
ENSG00000125812	ENSG00000170113	-0.0431	3.609e-13
ENSG00000137309	ENSG00000170113	-0.0309	4.111e-13
ENSG00000182742	ENSG00000170113	-0.0307	4.227e-13
ENSG00000124496	ENSG00000170113	0.0253	5.035e-13
ENSG00000178403	ENSG00000170113	-0.0349	5.085e-13
ENSG00000150347	ENSG00000170113	0.0235	5.438e-13
ENSG00000187987	ENSG00000170113	-0.0404	6.204e-13
ENSG00000180828	ENSG00000170113	-0.0277	6.875e-13
ENSG00000136535	ENSG00000170113	0.0414	7.048e-13
ENSG00000130803	ENSG00000170113	0.0572	7.898e-13
ENSG00000152467	ENSG00000170113	0.0502	7.907e-13
ENSG00000220201	ENSG00000170113	-0.0395	7.918e-13
ENSG00000176083	ENSG00000170128	0.074	1.018e-171
ENSG00000143365	ENSG00000170128	0.0368	1.489e-71
ENSG00000221869	ENSG00000170128	0.0346	2.457e-67
ENSG00000180535	ENSG00000170128	0.0524	6.164e-53
ENSG00000127528	ENSG00000170128	0.0285	1.286e-49
ENSG00000185669	ENSG00000170128	0.0436	2.002e-48
ENSG00000063438	ENSG00000170128	-0.0227	5.257e-39
ENSG00000123685	ENSG00000170128	-0.0319	1.054e-38
ENSG00000011590	ENSG00000170128	0.0364	4.385e-37
ENSG00000170684	ENSG00000170128	0.0365	3.07e-32
ENSG00000112242	ENSG00000170128	-0.045	5.825e-32
ENSG00000131408	ENSG00000170128	-0.0531	3.223e-28
ENSG00000109685	ENSG00000170128	0.0518	3.05e-26
ENSG00000104903	ENSG00000170128	0.0309	2.079e-25
ENSG00000066827	ENSG00000170128	0.0357	9.557e-25
ENSG00000169957	ENSG00000170128	-0.0461	1.263e-24
ENSG00000006704	ENSG00000170128	-0.0327	2.507e-24
ENSG00000049768	ENSG00000170128	0.0291	4.104e-24
ENSG00000183734	ENSG00000170128	0.0256	5.064e-24
ENSG00000170365	ENSG00000170128	-0.0239	6.383e-24
ENSG00000005102	ENSG00000170128	0.0222	1.791e-22
ENSG00000229809	ENSG00000170128	0.0391	3.236e-20
ENSG00000060138	ENSG00000170128	-0.0208	1.782e-19
ENSG00000122386	ENSG00000170128	-0.0329	4.497e-19
ENSG00000179195	ENSG00000170128	0.0377	6.124e-19
ENSG00000078043	ENSG00000170128	-0.0369	1.216e-18
ENSG00000124191	ENSG00000170128	0.0157	1.31e-18
ENSG00000006194	ENSG00000170128	0.0448	1.675e-18
ENSG00000269404	ENSG00000170128	0.0233	4.657e-18
ENSG00000100811	ENSG00000170128	-0.0533	6.963e-18
ENSG00000166949	ENSG00000170128	0.02	8.287e-18
ENSG00000030419	ENSG00000170128	-0.0166	2.134e-17
ENSG00000160224	ENSG00000170128	0.0287	2.16e-17
ENSG00000174586	ENSG00000170128	-0.0295	2.537e-17
ENSG00000170325	ENSG00000170128	-0.0356	1.352e-16
ENSG00000127903	ENSG00000170128	0.0304	3.184e-16
ENSG00000164749	ENSG00000170128	0.0225	5.151e-16
ENSG00000196605	ENSG00000170128	-0.0312	1.854e-15
ENSG00000198816	ENSG00000170128	-0.0255	1.9e-15
ENSG00000140968	ENSG00000170128	-0.016	2.313e-15
ENSG00000175322	ENSG00000170128	-0.0332	2.386e-15
ENSG00000006468	ENSG00000170128	0.0144	2.56e-15
ENSG00000178386	ENSG00000170128	0.0274	3.236e-15
ENSG00000158773	ENSG00000170128	-0.0305	3.528e-15
ENSG00000198546	ENSG00000170128	-0.0326	7.996e-15
ENSG00000057657	ENSG00000170128	0.0148	9.358e-15
ENSG00000176472	ENSG00000170128	0.0323	1.411e-14
ENSG00000028277	ENSG00000170128	-0.015	2.631e-14
ENSG00000142599	ENSG00000170128	-0.0277	3.245e-14
ENSG00000114853	ENSG00000170128	0.0238	4.936e-14
ENSG00000186812	ENSG00000170128	0.0361	4.961e-14
ENSG00000152475	ENSG00000170128	0.0314	7.598e-14
ENSG00000124203	ENSG00000170128	0.0229	7.744e-14
ENSG00000105516	ENSG00000170128	0.0235	1.265e-13
ENSG00000115956	ENSG00000170128	-0.0164	1.509e-13
ENSG00000169951	ENSG00000170128	0.0339	1.71e-13
ENSG00000172818	ENSG00000170128	-0.0212	2.056e-13
ENSG00000130818	ENSG00000170128	0.0267	2.08e-13
ENSG00000180828	ENSG00000170128	0.019	2.559e-13
ENSG00000112033	ENSG00000170128	0.0231	3.201e-13
ENSG00000232237	ENSG00000170128	0.0446	4.104e-13
ENSG00000149054	ENSG00000170128	-0.0183	4.972e-13
ENSG00000102878	ENSG00000170128	-0.0187	5.053e-13
ENSG00000214189	ENSG00000170128	-0.0215	7.841e-13
ENSG00000177463	ENSG00000170142	0.1191	2.378e-93
ENSG00000010244	ENSG00000170142	0.1266	2.983e-71
ENSG00000174738	ENSG00000170142	0.0639	4.88e-65
ENSG00000149480	ENSG00000170142	0.0865	1.498e-62
ENSG00000139651	ENSG00000170142	0.0882	1.362e-61
ENSG00000130338	ENSG00000170142	-0.0673	3.57e-57
ENSG00000198081	ENSG00000170142	-0.08	4.074e-52
ENSG00000093167	ENSG00000170142	0.0707	1.675e-51
ENSG00000113387	ENSG00000170142	0.0719	3.146e-50
ENSG00000105722	ENSG00000170142	0.0656	1.081e-47
ENSG00000124496	ENSG00000170142	0.0379	4.694e-47
ENSG00000171940	ENSG00000170142	0.0535	5.894e-47
ENSG00000151090	ENSG00000170142	0.0294	4.708e-46
ENSG00000070476	ENSG00000170142	-0.0721	1.03e-45
ENSG00000171735	ENSG00000170142	0.0626	1.25e-44
ENSG00000130522	ENSG00000170142	-0.0488	7.536e-43
ENSG00000153207	ENSG00000170142	-0.0701	7.464e-42
ENSG00000122515	ENSG00000170142	0.061	5.187e-39
ENSG00000133794	ENSG00000170142	-0.0374	1.207e-34
ENSG00000203989	ENSG00000170142	-0.0563	3.179e-34
ENSG00000092067	ENSG00000170142	0.0418	1.606e-33
ENSG00000159140	ENSG00000170142	-0.0748	3.966e-32
ENSG00000153560	ENSG00000170142	0.0639	8.963e-31
ENSG00000179632	ENSG00000170142	-0.0639	1.421e-30
ENSG00000114853	ENSG00000170142	0.0406	1.577e-30
ENSG00000072364	ENSG00000170142	0.066	3.16e-30
ENSG00000167074	ENSG00000170142	-0.0398	1.023e-29
ENSG00000105698	ENSG00000170142	0.0585	1.4e-29
ENSG00000147421	ENSG00000170142	0.0485	1.623e-29
ENSG00000117036	ENSG00000170142	0.0505	1.843e-29
ENSG00000067066	ENSG00000170142	0.0452	4.49e-29
ENSG00000197037	ENSG00000170142	-0.0617	6.17e-29
ENSG00000166823	ENSG00000170142	0.0385	1.26e-28
ENSG00000189403	ENSG00000170142	0.0643	1.606e-28
ENSG00000115355	ENSG00000170142	0.0375	2.151e-28
ENSG00000169016	ENSG00000170142	0.0531	6.602e-28
ENSG00000065978	ENSG00000170142	0.0547	1.568e-27
ENSG00000168769	ENSG00000170142	-0.0439	1.781e-27
ENSG00000171469	ENSG00000170142	0.0543	3.204e-27
ENSG00000174197	ENSG00000170142	-0.0535	3.919e-27
ENSG00000102901	ENSG00000170142	-0.0495	2.377e-25
ENSG00000243678	ENSG00000170142	0.0475	5.084e-25
ENSG00000131931	ENSG00000170142	0.0568	6.624e-25
ENSG00000082641	ENSG00000170142	0.044	1.62e-24
ENSG00000175105	ENSG00000170142	0.0498	1.936e-24
ENSG00000066136	ENSG00000170142	0.0598	3.02e-24
ENSG00000181220	ENSG00000170142	-0.0533	5.002e-24
ENSG00000057935	ENSG00000170142	0.0467	6.062e-24
ENSG00000176542	ENSG00000170142	0.0507	7.274e-24
ENSG00000197279	ENSG00000170142	-0.0345	1.012e-23
ENSG00000055609	ENSG00000170142	0.0535	1.34e-23
ENSG00000179195	ENSG00000170142	0.0471	2.662e-23
ENSG00000165556	ENSG00000170142	0.0342	2.67e-23
ENSG00000111145	ENSG00000170142	0.0311	2.871e-23
ENSG00000011451	ENSG00000170142	0.0557	3.193e-23
ENSG00000198346	ENSG00000170142	0.0395	3.335e-23
ENSG00000188786	ENSG00000170142	0.0495	3.934e-23
ENSG00000100219	ENSG00000170142	0.0323	4.388e-23
ENSG00000118922	ENSG00000170142	-0.0256	8.875e-22
ENSG00000111206	ENSG00000170142	-0.0373	8.969e-22
ENSG00000179456	ENSG00000170142	-0.0287	1.472e-21
ENSG00000166402	ENSG00000170142	0.022	2.464e-21
ENSG00000189042	ENSG00000170142	-0.0475	3.647e-21
ENSG00000144747	ENSG00000170142	-0.0538	6.206e-21
ENSG00000126351	ENSG00000170142	0.0343	1.108e-20
ENSG00000125952	ENSG00000170142	0.0467	1.256e-20
ENSG00000164104	ENSG00000170142	0.0358	1.281e-20
ENSG00000198551	ENSG00000170142	0.0448	2.744e-20
ENSG00000120798	ENSG00000170142	-0.0489	2.965e-20
ENSG00000251192	ENSG00000170142	0.0471	3.571e-20
ENSG00000160094	ENSG00000170142	-0.0363	4.758e-20
ENSG00000184481	ENSG00000170142	0.0334	4.987e-20
ENSG00000196812	ENSG00000170142	0.038	8.161e-20
ENSG00000125826	ENSG00000170142	0.0419	8.319e-20
ENSG00000182158	ENSG00000170142	-0.0301	8.806e-20
ENSG00000119725	ENSG00000170142	-0.0513	1.018e-19
ENSG00000089486	ENSG00000170142	-0.0184	1.461e-19
ENSG00000109320	ENSG00000170142	0.0381	2.255e-19
ENSG00000173473	ENSG00000170142	0.0501	3.616e-19
ENSG00000127337	ENSG00000170142	0.0382	5.665e-19
ENSG00000174282	ENSG00000170142	0.042	6.535e-19
ENSG00000079432	ENSG00000170142	-0.0472	6.639e-19
ENSG00000257315	ENSG00000170142	-0.0268	1.172e-18
ENSG00000181690	ENSG00000170142	0.0223	1.223e-18
ENSG00000116017	ENSG00000170142	0.029	1.269e-18
ENSG00000102974	ENSG00000170142	-0.0539	1.339e-18
ENSG00000155592	ENSG00000170142	-0.041	1.349e-18
ENSG00000122691	ENSG00000170142	0.0204	1.46e-18
ENSG00000196214	ENSG00000170142	-0.0533	1.529e-18
ENSG00000059728	ENSG00000170142	-0.0263	2.11e-18
ENSG00000152192	ENSG00000170142	0.0208	2.317e-18
ENSG00000012504	ENSG00000170142	-0.0327	2.895e-18
ENSG00000167034	ENSG00000170142	-0.0179	3.076e-18
ENSG00000137265	ENSG00000170142	-0.0196	5.144e-18
ENSG00000163666	ENSG00000170142	0.0335	1.522e-17
ENSG00000182979	ENSG00000170142	0.0466	1.555e-17
ENSG00000178386	ENSG00000170142	0.033	1.687e-17
ENSG00000139445	ENSG00000170142	0.0325	2.683e-17
ENSG00000108312	ENSG00000170142	-0.0494	2.694e-17
ENSG00000113430	ENSG00000170142	0.0225	3.047e-17
ENSG00000180035	ENSG00000170142	0.0395	3.289e-17
ENSG00000187801	ENSG00000170142	-0.0325	3.921e-17
ENSG00000137309	ENSG00000170142	-0.0269	4.01e-17
ENSG00000117475	ENSG00000170142	0.0424	5.163e-17
ENSG00000173480	ENSG00000170142	0.0396	7.194e-17
ENSG00000109906	ENSG00000170142	0.0194	8.26e-17
ENSG00000114315	ENSG00000170142	0.0173	8.305e-17
ENSG00000182141	ENSG00000170142	0.0398	9.41e-17
ENSG00000172273	ENSG00000170142	-0.0497	1.048e-16
ENSG00000175832	ENSG00000170142	0.0202	1.09e-16
ENSG00000167562	ENSG00000170142	-0.038	1.102e-16
ENSG00000182986	ENSG00000170142	0.0296	1.797e-16
ENSG00000139154	ENSG00000170142	-0.0391	2.049e-16
ENSG00000183734	ENSG00000170142	0.0232	2.379e-16
ENSG00000175279	ENSG00000170142	-0.0354	3.183e-16
ENSG00000186272	ENSG00000170142	0.0389	4.708e-16
ENSG00000135547	ENSG00000170142	0.0199	6.277e-16
ENSG00000189120	ENSG00000170142	0.0202	6.325e-16
ENSG00000185155	ENSG00000170142	-0.029	6.913e-16
ENSG00000186020	ENSG00000170142	0.0413	7.125e-16
ENSG00000064961	ENSG00000170142	-0.0355	7.45e-16
ENSG00000173917	ENSG00000170142	-0.0197	9.651e-16
ENSG00000083812	ENSG00000170142	0.0384	1.214e-15
ENSG00000176293	ENSG00000170142	-0.026	1.215e-15
ENSG00000263002	ENSG00000170142	-0.0376	1.382e-15
ENSG00000167384	ENSG00000170142	-0.0402	1.424e-15
ENSG00000153879	ENSG00000170142	-0.0391	1.916e-15
ENSG00000112033	ENSG00000170142	0.028	2.255e-15
ENSG00000146676	ENSG00000170142	0.0376	2.686e-15
ENSG00000009950	ENSG00000170142	-0.0192	2.992e-15
ENSG00000197928	ENSG00000170142	-0.0239	3.003e-15
ENSG00000129534	ENSG00000170142	-0.0352	4.143e-15
ENSG00000151623	ENSG00000170142	0.0185	4.292e-15
ENSG00000227124	ENSG00000170142	0.0222	4.435e-15
ENSG00000184221	ENSG00000170142	0.0255	5.586e-15
ENSG00000130544	ENSG00000170142	-0.0425	7.268e-15
ENSG00000107249	ENSG00000170142	0.0165	7.378e-15
ENSG00000179361	ENSG00000170142	-0.0278	7.424e-15
ENSG00000151702	ENSG00000170142	-0.019	7.496e-15
ENSG00000164916	ENSG00000170142	-0.0358	8.325e-15
ENSG00000169057	ENSG00000170142	-0.0433	8.333e-15
ENSG00000173757	ENSG00000170142	-0.0332	8.899e-15
ENSG00000134317	ENSG00000170142	-0.0232	9.27e-15
ENSG00000168813	ENSG00000170142	-0.038	1.018e-14
ENSG00000186951	ENSG00000170142	-0.0303	1.032e-14
ENSG00000105732	ENSG00000170142	-0.0399	1.081e-14
ENSG00000088876	ENSG00000170142	-0.0368	1.109e-14
ENSG00000096401	ENSG00000170142	-0.0485	1.155e-14
ENSG00000096654	ENSG00000170142	-0.0354	1.725e-14
ENSG00000214575	ENSG00000170142	0.019	1.999e-14
ENSG00000137871	ENSG00000170142	0.0339	2.006e-14
ENSG00000116793	ENSG00000170142	-0.029	2.406e-14
ENSG00000143379	ENSG00000170142	0.0461	2.447e-14
ENSG00000172000	ENSG00000170142	-0.026	3.174e-14
ENSG00000151650	ENSG00000170142	-0.0256	3.982e-14
ENSG00000167491	ENSG00000170142	0.0446	4.188e-14
ENSG00000163884	ENSG00000170142	0.0163	4.208e-14
ENSG00000162367	ENSG00000170142	-0.0209	4.666e-14
ENSG00000101096	ENSG00000170142	0.0154	5.109e-14
ENSG00000092203	ENSG00000170142	0.0493	5.547e-14
ENSG00000126561	ENSG00000170142	0.0189	7.922e-14
ENSG00000173011	ENSG00000170142	-0.0391	8.208e-14
ENSG00000189298	ENSG00000170142	0.0387	8.487e-14
ENSG00000085644	ENSG00000170142	-0.0374	9.81e-14
ENSG00000131721	ENSG00000170142	-0.0316	1.063e-13
ENSG00000166188	ENSG00000170142	0.034	1.106e-13
ENSG00000108001	ENSG00000170142	-0.017	1.426e-13
ENSG00000225614	ENSG00000170142	-0.0157	1.438e-13
ENSG00000090447	ENSG00000170142	-0.0351	2.032e-13
ENSG00000164736	ENSG00000170142	-0.0216	2.422e-13
ENSG00000167637	ENSG00000170142	-0.0331	2.465e-13
ENSG00000144218	ENSG00000170142	0.0136	2.497e-13
ENSG00000113916	ENSG00000170142	-0.0178	2.852e-13
ENSG00000152804	ENSG00000170142	0.0162	2.907e-13
ENSG00000165512	ENSG00000170142	0.0181	3.756e-13
ENSG00000054267	ENSG00000170142	0.045	4.436e-13
ENSG00000105717	ENSG00000170142	-0.0247	4.644e-13
ENSG00000165821	ENSG00000170142	-0.0198	5.055e-13
ENSG00000159915	ENSG00000170142	0.0306	5.09e-13
ENSG00000123933	ENSG00000170142	-0.0283	6.092e-13
ENSG00000183733	ENSG00000170142	-0.1367	7.732e-13
ENSG00000197123	ENSG00000170142	-0.0904	8.105e-13
ENSG00000135111	ENSG00000170142	-0.0138	9.528e-13
ENSG00000162664	ENSG00000170144	0.1886	0
ENSG00000189403	ENSG00000170144	0.1062	3.801e-128
ENSG00000116044	ENSG00000170144	0.082	1.26e-106
intercept	ENSG00000170144	1.1856	6.637e-101
ENSG00000149136	ENSG00000170144	0.095	6.667e-96
ENSG00000115966	ENSG00000170144	0.0929	3.725e-91
ENSG00000116560	ENSG00000170144	0.0871	2.84e-83
ENSG00000243943	ENSG00000170144	0.0433	4.248e-73
ENSG00000138375	ENSG00000170144	0.0689	1.322e-72
ENSG00000164104	ENSG00000170144	0.0522	2.056e-71
ENSG00000139154	ENSG00000170144	0.0618	1.027e-65
ENSG00000065978	ENSG00000170144	0.0613	4.393e-58
ENSG00000100811	ENSG00000170144	0.0836	2.502e-57
ENSG00000146676	ENSG00000170144	0.0554	4.261e-53
ENSG00000001167	ENSG00000170144	0.0529	6.108e-51
ENSG00000162086	ENSG00000170144	-0.0348	1.331e-49
ENSG00000139651	ENSG00000170144	0.0591	1.635e-48
ENSG00000120837	ENSG00000170144	-0.0513	7.116e-47
ENSG00000205250	ENSG00000170144	-0.0609	1.457e-46
ENSG00000029363	ENSG00000170144	0.0681	5.925e-44
ENSG00000124201	ENSG00000170144	-0.0516	1.183e-43
ENSG00000120963	ENSG00000170144	0.0508	6.435e-43
ENSG00000188070	ENSG00000170144	-0.0394	1.182e-42
ENSG00000169689	ENSG00000170144	0.0452	2.836e-41
ENSG00000166261	ENSG00000170144	0.0487	9.408e-41
ENSG00000167085	ENSG00000170144	0.0581	1.574e-39
ENSG00000132604	ENSG00000170144	0.0577	2.049e-37
ENSG00000167182	ENSG00000170144	0.0539	5.403e-37
ENSG00000011451	ENSG00000170144	0.0539	9.645e-37
ENSG00000181220	ENSG00000170144	-0.0506	1.155e-36
ENSG00000175105	ENSG00000170144	0.0468	1.235e-36
ENSG00000141644	ENSG00000170144	0.0545	1.937e-36
ENSG00000105856	ENSG00000170144	-0.0536	2.428e-36
ENSG00000181007	ENSG00000170144	-0.0337	4.177e-36
ENSG00000152804	ENSG00000170144	-0.0209	3.207e-35
ENSG00000179195	ENSG00000170144	0.0441	1.064e-34
ENSG00000105866	ENSG00000170144	-0.0397	1.428e-34
ENSG00000145220	ENSG00000170144	0.0433	3.954e-34
ENSG00000170322	ENSG00000170144	-0.0475	4.942e-34
ENSG00000249709	ENSG00000170144	0.0392	6.624e-34
ENSG00000100426	ENSG00000170144	-0.0465	1.098e-33
ENSG00000218891	ENSG00000170144	-0.0443	6.791e-33
ENSG00000152443	ENSG00000170144	-0.0467	2.383e-32
ENSG00000108312	ENSG00000170144	-0.0518	1.444e-31
ENSG00000029993	ENSG00000170144	0.0282	1.688e-31
ENSG00000172845	ENSG00000170144	0.0584	1.773e-31
ENSG00000119138	ENSG00000170144	0.0204	2.123e-31
ENSG00000186130	ENSG00000170144	0.0418	1.283e-30
ENSG00000060138	ENSG00000170144	-0.0222	5.231e-30
ENSG00000123268	ENSG00000170144	-0.0473	1.114e-29
ENSG00000010244	ENSG00000170144	0.0606	1.821e-29
ENSG00000055609	ENSG00000170144	-0.0456	2.367e-29
ENSG00000196418	ENSG00000170144	-0.0353	3.228e-29
ENSG00000159592	ENSG00000170144	-0.0578	5.941e-29
ENSG00000162924	ENSG00000170144	0.0372	4.457e-28
ENSG00000141510	ENSG00000170144	0.0216	5.284e-28
ENSG00000101126	ENSG00000170144	0.0503	7.558e-28
ENSG00000116604	ENSG00000170144	0.0392	1.305e-27
ENSG00000188313	ENSG00000170144	0.0252	2.579e-27
ENSG00000131931	ENSG00000170144	-0.0452	2.844e-27
ENSG00000198816	ENSG00000170144	-0.0293	5.396e-27
ENSG00000119866	ENSG00000170144	-0.0188	6.057e-27
ENSG00000130856	ENSG00000170144	-0.0421	6.275e-27
ENSG00000130803	ENSG00000170144	-0.0488	7.578e-27
ENSG00000170260	ENSG00000170144	0.0414	1.34e-26
ENSG00000067082	ENSG00000170144	0.0266	1.793e-26
ENSG00000166860	ENSG00000170144	-0.0406	1.891e-26
ENSG00000134852	ENSG00000170144	-0.0363	3.92e-26
ENSG00000197961	ENSG00000170144	-0.0385	6.442e-26
ENSG00000171116	ENSG00000170144	0.0383	1.403e-25
ENSG00000172273	ENSG00000170144	-0.0473	2.194e-25
ENSG00000135457	ENSG00000170144	0.024	5.701e-25
ENSG00000188785	ENSG00000170144	-0.036	5.979e-25
ENSG00000180479	ENSG00000170144	0.0315	8.169e-25
ENSG00000258405	ENSG00000170144	0.031	1.823e-24
ENSG00000122482	ENSG00000170144	-0.0438	1.029e-23
ENSG00000170684	ENSG00000170144	0.0261	1.464e-23
ENSG00000182903	ENSG00000170144	0.0355	1.475e-23
ENSG00000198342	ENSG00000170144	0.0312	1.989e-23
ENSG00000189079	ENSG00000170144	-0.0422	2.327e-23
ENSG00000108788	ENSG00000170144	-0.0445	3.327e-23
ENSG00000187626	ENSG00000170144	0.0364	4.455e-23
ENSG00000139613	ENSG00000170144	-0.0426	1.228e-22
ENSG00000166454	ENSG00000170144	-0.0398	1.26e-22
ENSG00000113580	ENSG00000170144	-0.0209	1.368e-22
ENSG00000169016	ENSG00000170144	0.0359	1.971e-22
ENSG00000188786	ENSG00000170144	0.0368	3.108e-22
ENSG00000117036	ENSG00000170144	0.0328	4.974e-22
ENSG00000196214	ENSG00000170144	0.0443	5.135e-22
ENSG00000185278	ENSG00000170144	-0.0361	6.662e-22
ENSG00000129911	ENSG00000170144	0.034	6.881e-22
ENSG00000205903	ENSG00000170144	0.0359	1.073e-21
ENSG00000198026	ENSG00000170144	-0.042	3.292e-21
ENSG00000143373	ENSG00000170144	-0.0382	5.439e-21
ENSG00000048405	ENSG00000170144	-0.0388	5.441e-21
ENSG00000196466	ENSG00000170144	0.031	6.253e-21
ENSG00000088247	ENSG00000170144	0.0439	6.317e-21
ENSG00000129028	ENSG00000170144	-0.0301	1.147e-20
ENSG00000111206	ENSG00000170144	-0.0274	1.71e-20
ENSG00000130751	ENSG00000170144	-0.021	2.644e-20
ENSG00000198040	ENSG00000170144	0.0335	4.486e-20
ENSG00000173011	ENSG00000170144	-0.0363	6.613e-20
ENSG00000168610	ENSG00000170144	-0.03	1.033e-19
ENSG00000070476	ENSG00000170144	-0.035	1.075e-19
ENSG00000089335	ENSG00000170144	0.0176	1.193e-19
ENSG00000128604	ENSG00000170144	-0.0195	1.294e-19
ENSG00000162419	ENSG00000170144	0.0375	1.343e-19
ENSG00000106546	ENSG00000170144	-0.0153	1.608e-19
ENSG00000213347	ENSG00000170144	0.0244	1.707e-19
ENSG00000167635	ENSG00000170144	-0.0395	2.316e-19
ENSG00000214717	ENSG00000170144	0.0246	3.709e-19
ENSG00000126561	ENSG00000170144	-0.0171	4.781e-19
ENSG00000181690	ENSG00000170144	-0.0171	5.38e-19
ENSG00000124813	ENSG00000170144	0.0139	6.266e-19
ENSG00000102804	ENSG00000170144	-0.0178	6.632e-19
ENSG00000184677	ENSG00000170144	0.0335	6.87e-19
ENSG00000124766	ENSG00000170144	-0.0159	7.171e-19
ENSG00000166925	ENSG00000170144	-0.0299	7.652e-19
ENSG00000213015	ENSG00000170144	0.0289	1.003e-18
ENSG00000169136	ENSG00000170144	0.016	1.102e-18
ENSG00000184436	ENSG00000170144	-0.0355	1.469e-18
ENSG00000148200	ENSG00000170144	-0.0212	1.491e-18
ENSG00000074657	ENSG00000170144	0.0172	2.025e-18
ENSG00000197951	ENSG00000170144	-0.0248	2.172e-18
ENSG00000136870	ENSG00000170144	0.0293	2.377e-18
ENSG00000076108	ENSG00000170144	0.0369	2.982e-18
ENSG00000176946	ENSG00000170144	-0.0342	3.59e-18
ENSG00000215421	ENSG00000170144	0.0318	3.665e-18
ENSG00000177125	ENSG00000170144	-0.0303	6.082e-18
ENSG00000175329	ENSG00000170144	0.0258	9.016e-18
ENSG00000152433	ENSG00000170144	-0.0275	2.192e-17
ENSG00000130522	ENSG00000170144	-0.0227	3.036e-17
ENSG00000124782	ENSG00000170144	-0.0307	4.241e-17
ENSG00000229676	ENSG00000170144	-0.0222	5.502e-17
ENSG00000102554	ENSG00000170144	-0.0138	7.542e-17
ENSG00000170365	ENSG00000170144	-0.0166	1.211e-16
ENSG00000102901	ENSG00000170144	-0.0298	1.548e-16
ENSG00000071655	ENSG00000170144	0.0322	1.561e-16
ENSG00000184271	ENSG00000170144	-0.0219	2.296e-16
ENSG00000124444	ENSG00000170144	-0.034	2.466e-16
ENSG00000130338	ENSG00000170144	-0.0262	2.489e-16
ENSG00000177606	ENSG00000170144	0.0139	3.231e-16
ENSG00000019485	ENSG00000170144	0.0219	7.207e-16
ENSG00000086102	ENSG00000170144	0.0368	7.825e-16
ENSG00000110851	ENSG00000170144	-0.0304	7.916e-16
ENSG00000173757	ENSG00000170144	0.0261	8.528e-16
ENSG00000161914	ENSG00000170144	-0.0328	1.03e-15
ENSG00000106006	ENSG00000170144	-0.028	1.414e-15
ENSG00000213799	ENSG00000170144	0.0269	1.487e-15
ENSG00000137090	ENSG00000170144	0.0348	1.696e-15
ENSG00000083817	ENSG00000170144	0.0286	1.697e-15
ENSG00000131115	ENSG00000170144	-0.0313	2.179e-15
ENSG00000167394	ENSG00000170144	0.0295	2.301e-15
ENSG00000105991	ENSG00000170144	-0.019	2.327e-15
ENSG00000170581	ENSG00000170144	-0.0273	2.933e-15
ENSG00000143379	ENSG00000170144	0.0362	3.093e-15
ENSG00000197062	ENSG00000170144	-0.0289	3.163e-15
ENSG00000136451	ENSG00000170144	-0.0325	6.087e-15
ENSG00000101190	ENSG00000170144	-0.0235	6.296e-15
ENSG00000181315	ENSG00000170144	0.0258	8.872e-15
ENSG00000122034	ENSG00000170144	-0.0277	9.446e-15
ENSG00000142065	ENSG00000170144	0.0304	9.663e-15
ENSG00000177853	ENSG00000170144	-0.0248	1.064e-14
ENSG00000104856	ENSG00000170144	-0.0208	1.101e-14
ENSG00000167380	ENSG00000170144	0.0325	1.364e-14
ENSG00000168813	ENSG00000170144	0.0287	1.369e-14
ENSG00000185177	ENSG00000170144	0.0853	1.605e-14
ENSG00000196268	ENSG00000170144	0.0282	1.73e-14
ENSG00000117475	ENSG00000170144	-0.0293	2.107e-14
ENSG00000084676	ENSG00000170144	0.0259	2.242e-14
ENSG00000168826	ENSG00000170144	-0.0277	2.76e-14
ENSG00000009307	ENSG00000170144	0.0356	3.543e-14
ENSG00000198105	ENSG00000170144	0.0174	3.662e-14
ENSG00000197162	ENSG00000170144	0.0221	4.145e-14
ENSG00000196670	ENSG00000170144	0.0286	4.336e-14
ENSG00000149948	ENSG00000170144	0.0114	4.429e-14
ENSG00000185947	ENSG00000170144	-0.0257	5.409e-14
ENSG00000171970	ENSG00000170144	-0.0222	5.622e-14
ENSG00000169297	ENSG00000170144	0.0168	6.63e-14
ENSG00000083844	ENSG00000170144	0.026	7.423e-14
ENSG00000081189	ENSG00000170144	0.0118	8.2e-14
ENSG00000197647	ENSG00000170144	0.0234	8.764e-14
ENSG00000075426	ENSG00000170144	-0.0146	1.081e-13
ENSG00000213999	ENSG00000170144	-0.0166	1.169e-13
ENSG00000196693	ENSG00000170144	0.0247	1.252e-13
ENSG00000161642	ENSG00000170144	0.0142	1.325e-13
ENSG00000155966	ENSG00000170144	0.0113	1.381e-13
ENSG00000115355	ENSG00000170144	0.019	1.422e-13
ENSG00000131788	ENSG00000170144	0.0248	1.549e-13
ENSG00000137203	ENSG00000170144	0.0112	2.009e-13
ENSG00000168062	ENSG00000170144	0.0153	2.569e-13
ENSG00000067955	ENSG00000170144	0.0251	2.577e-13
ENSG00000108509	ENSG00000170144	0.0259	2.613e-13
ENSG00000111783	ENSG00000170144	-0.0253	3.03e-13
ENSG00000165606	ENSG00000170144	0.025	3.107e-13
ENSG00000066336	ENSG00000170144	0.0178	3.564e-13
ENSG00000174738	ENSG00000170144	0.0206	4.063e-13
ENSG00000153207	ENSG00000170144	0.0284	4.077e-13
ENSG00000105698	ENSG00000170144	0.0283	5.353e-13
ENSG00000147117	ENSG00000170144	0.0296	6.732e-13
ENSG00000180613	ENSG00000170144	0.0318	8.78e-13
ENSG00000181827	ENSG00000170144	0.0242	9.662e-13
ENSG00000196323	ENSG00000170145	0.0955	5.307e-78
ENSG00000186951	ENSG00000170145	0.0674	8.767e-68
ENSG00000111269	ENSG00000170145	0.0715	9.199e-64
ENSG00000143373	ENSG00000170145	0.0852	2.62e-58
ENSG00000245848	ENSG00000170145	0.0354	3.463e-53
ENSG00000118260	ENSG00000170145	0.0901	1.244e-49
ENSG00000170322	ENSG00000170145	0.0734	2.715e-47
ENSG00000116604	ENSG00000170145	0.0674	8.374e-47
ENSG00000100811	ENSG00000170145	0.0919	2.152e-41
ENSG00000172379	ENSG00000170145	-0.0261	6.738e-40
ENSG00000166261	ENSG00000170145	0.0626	1.186e-39
ENSG00000126804	ENSG00000170145	0.0664	1.619e-36
ENSG00000188070	ENSG00000170145	0.0473	1.806e-36
ENSG00000260027	ENSG00000170145	0.0373	1.836e-36
ENSG00000089775	ENSG00000170145	-0.071	4.676e-36
ENSG00000137504	ENSG00000170145	0.0558	7.485e-35
ENSG00000119138	ENSG00000170145	0.028	7.733e-35
ENSG00000179632	ENSG00000170145	-0.0657	6.221e-33
ENSG00000163884	ENSG00000170145	0.0253	1.246e-32
ENSG00000100644	ENSG00000170145	-0.0387	1.486e-32
ENSG00000151500	ENSG00000170145	0.0566	6.191e-32
ENSG00000171163	ENSG00000170145	-0.0516	9.906e-31
ENSG00000177606	ENSG00000170145	-0.0251	1.351e-29
ENSG00000114126	ENSG00000170145	0.0456	1.503e-29
ENSG00000112033	ENSG00000170145	0.0393	2.219e-29
ENSG00000127124	ENSG00000170145	0.0264	5.23e-29
ENSG00000164532	ENSG00000170145	-0.0384	1.374e-27
ENSG00000072364	ENSG00000170145	0.0615	4.487e-27
ENSG00000106261	ENSG00000170145	0.0588	7.148e-27
ENSG00000081189	ENSG00000170145	0.0221	7.485e-27
ENSG00000073282	ENSG00000170145	-0.0218	2.002e-26
ENSG00000164463	ENSG00000170145	-0.0486	2.093e-26
ENSG00000169714	ENSG00000170145	-0.0662	3.866e-26
ENSG00000029153	ENSG00000170145	0.0279	4.012e-26
ENSG00000176946	ENSG00000170145	0.0533	3.139e-25
ENSG00000189420	ENSG00000170145	0.0309	4.078e-25
ENSG00000067955	ENSG00000170145	-0.0462	4.993e-25
ENSG00000084093	ENSG00000170145	-0.0511	6.368e-25
ENSG00000138073	ENSG00000170145	0.0511	1.063e-24
ENSG00000187987	ENSG00000170145	0.0425	1.741e-24
ENSG00000124664	ENSG00000170145	-0.0286	1.887e-24
ENSG00000101115	ENSG00000170145	0.0235	3.046e-24
ENSG00000172273	ENSG00000170145	0.0597	6.308e-24
ENSG00000124191	ENSG00000170145	0.0199	7.179e-24
ENSG00000164683	ENSG00000170145	0.0201	7.46e-24
ENSG00000124782	ENSG00000170145	0.0477	9.704e-24
ENSG00000170608	ENSG00000170145	0.0359	1.013e-23
ENSG00000095794	ENSG00000170145	0.0336	3.872e-23
ENSG00000196357	ENSG00000170145	-0.0426	6.912e-23
ENSG00000125398	ENSG00000170145	0.018	7.731e-23
ENSG00000125826	ENSG00000170145	-0.0444	1.523e-22
ENSG00000213347	ENSG00000170145	0.0343	1.58e-22
ENSG00000198556	ENSG00000170145	0.0461	2.056e-22
ENSG00000164916	ENSG00000170145	0.0444	2.239e-22
ENSG00000124203	ENSG00000170145	0.0326	4.388e-22
ENSG00000112658	ENSG00000170145	-0.0449	6.397e-22
ENSG00000172819	ENSG00000170145	-0.0273	7.4e-22
ENSG00000176887	ENSG00000170145	-0.0187	8.201e-22
ENSG00000171467	ENSG00000170145	0.0412	1.274e-21
ENSG00000171425	ENSG00000170145	0.0439	5.099e-21
ENSG00000143578	ENSG00000170145	-0.0371	5.218e-21
ENSG00000196214	ENSG00000170145	-0.0561	7.347e-21
ENSG00000170260	ENSG00000170145	-0.0473	7.528e-21
ENSG00000106536	ENSG00000170145	0.0282	1.501e-20
ENSG00000150347	ENSG00000170145	0.0222	4.037e-20
ENSG00000167554	ENSG00000170145	0.0373	4.884e-20
ENSG00000032219	ENSG00000170145	0.0482	7.378e-20
ENSG00000119508	ENSG00000170145	0.0195	7.708e-20
ENSG00000117036	ENSG00000170145	0.0401	1.206e-19
ENSG00000197024	ENSG00000170145	-0.0441	4.634e-19
ENSG00000054598	ENSG00000170145	0.0188	4.849e-19
ENSG00000141448	ENSG00000170145	-0.0204	7e-19
ENSG00000136630	ENSG00000170145	-0.0214	1.077e-18
ENSG00000053254	ENSG00000170145	-0.031	1.118e-18
ENSG00000124920	ENSG00000170145	0.0176	1.418e-18
ENSG00000126456	ENSG00000170145	-0.0476	1.495e-18
ENSG00000134138	ENSG00000170145	0.0191	1.503e-18
ENSG00000101883	ENSG00000170145	0.0626	2.437e-18
ENSG00000143190	ENSG00000170145	0.0425	2.484e-18
ENSG00000010818	ENSG00000170145	0.0249	3.704e-18
ENSG00000173011	ENSG00000170145	-0.0449	4.414e-18
ENSG00000186487	ENSG00000170145	0.0294	5.058e-18
ENSG00000140009	ENSG00000170145	0.0287	6.714e-18
ENSG00000109320	ENSG00000170145	-0.0358	1.071e-17
ENSG00000171291	ENSG00000170145	-0.0268	1.489e-17
ENSG00000173068	ENSG00000170145	0.019	1.712e-17
ENSG00000102034	ENSG00000170145	0.0272	1.836e-17
ENSG00000142528	ENSG00000170145	0.035	2.604e-17
ENSG00000196233	ENSG00000170145	-0.0464	2.756e-17
ENSG00000167394	ENSG00000170145	-0.041	2.941e-17
ENSG00000179772	ENSG00000170145	-0.031	4.603e-17
ENSG00000164631	ENSG00000170145	-0.0434	5.83e-17
ENSG00000229544	ENSG00000170145	0.0265	6.394e-17
ENSG00000136770	ENSG00000170145	0.0293	6.463e-17
ENSG00000171606	ENSG00000170145	-0.037	8.463e-17
ENSG00000115112	ENSG00000170145	-0.0156	1.097e-16
ENSG00000243943	ENSG00000170145	-0.0258	1.334e-16
ENSG00000008441	ENSG00000170145	0.019	1.866e-16
ENSG00000172733	ENSG00000170145	-0.0387	1.88e-16
ENSG00000130675	ENSG00000170145	0.0261	1.917e-16
ENSG00000127152	ENSG00000170145	-0.0202	2.172e-16
ENSG00000166716	ENSG00000170145	0.044	2.59e-16
ENSG00000135374	ENSG00000170145	0.0251	3.315e-16
ENSG00000157557	ENSG00000170145	0.0192	3.952e-16
ENSG00000176371	ENSG00000170145	0.038	4.509e-16
ENSG00000105229	ENSG00000170145	0.0426	5.531e-16
ENSG00000164684	ENSG00000170145	-0.0157	5.931e-16
ENSG00000006047	ENSG00000170145	0.0204	7.468e-16
ENSG00000170802	ENSG00000170145	-0.0343	9.154e-16
ENSG00000233608	ENSG00000170145	0.0213	9.551e-16
ENSG00000205189	ENSG00000170145	-0.0245	1.182e-15
ENSG00000164749	ENSG00000170145	-0.0245	1.27e-15
ENSG00000213762	ENSG00000170145	0.0365	1.498e-15
ENSG00000130751	ENSG00000170145	-0.0236	1.591e-15
ENSG00000087903	ENSG00000170145	0.0243	1.978e-15
ENSG00000196378	ENSG00000170145	0.0359	2.563e-15
ENSG00000177494	ENSG00000170145	-0.0172	2.578e-15
ENSG00000161277	ENSG00000170145	0.0347	2.625e-15
ENSG00000175691	ENSG00000170145	-0.0317	2.63e-15
ENSG00000168348	ENSG00000170145	0.0397	2.71e-15
ENSG00000178163	ENSG00000170145	-0.0177	2.98e-15
ENSG00000170684	ENSG00000170145	-0.0267	3.906e-15
ENSG00000112561	ENSG00000170145	-0.0243	4.623e-15
ENSG00000197037	ENSG00000170145	-0.0426	5.849e-15
ENSG00000167771	ENSG00000170145	-0.0236	9.746e-15
ENSG00000165495	ENSG00000170145	-0.0186	9.846e-15
ENSG00000123933	ENSG00000170145	-0.0297	1.787e-14
ENSG00000266265	ENSG00000170145	0.0451	1.832e-14
ENSG00000181894	ENSG00000170145	0.0303	1.907e-14
ENSG00000115966	ENSG00000170145	-0.0456	1.982e-14
ENSG00000175387	ENSG00000170145	0.0497	4.216e-14
ENSG00000113658	ENSG00000170145	-0.0327	4.535e-14
ENSG00000115163	ENSG00000170145	-0.0302	5.13e-14
ENSG00000164104	ENSG00000170145	-0.0286	5.453e-14
ENSG00000041988	ENSG00000170145	0.0345	9.37e-14
ENSG00000132005	ENSG00000170145	0.0384	9.387e-14
ENSG00000178860	ENSG00000170145	0.014	1.304e-13
ENSG00000256683	ENSG00000170145	-0.0305	1.591e-13
ENSG00000179348	ENSG00000170145	-0.0138	1.694e-13
ENSG00000131668	ENSG00000170145	-0.0174	1.99e-13
ENSG00000164651	ENSG00000170145	-0.0189	2.259e-13
ENSG00000005102	ENSG00000170145	0.0184	2.281e-13
ENSG00000197608	ENSG00000170145	-0.0268	2.348e-13
ENSG00000156127	ENSG00000170145	-0.0199	2.588e-13
ENSG00000138083	ENSG00000170145	-0.0194	2.911e-13
ENSG00000196498	ENSG00000170145	-0.0317	2.931e-13
ENSG00000148516	ENSG00000170145	-0.0187	3.607e-13
ENSG00000105136	ENSG00000170145	-0.0358	5.287e-13
ENSG00000103199	ENSG00000170145	-0.0392	5.742e-13
ENSG00000177045	ENSG00000170145	0.028	7.804e-13
ENSG00000162419	ENSG00000170145	-0.0386	8.376e-13
ENSG00000153048	ENSG00000170145	0.0283	8.547e-13
ENSG00000150051	ENSG00000170145	-0.0155	8.975e-13
ENSG00000148143	ENSG00000170153	0.1377	5.235e-172
ENSG00000122145	ENSG00000170153	0.4484	1.613e-87
ENSG00000170370	ENSG00000170153	0.106	9.516e-85
ENSG00000150051	ENSG00000170153	0.0837	5.034e-79
ENSG00000137270	ENSG00000170153	0.163	1.918e-76
ENSG00000166402	ENSG00000170153	0.0817	1.675e-68
ENSG00000122691	ENSG00000170153	0.0725	5.764e-54
ENSG00000178919	ENSG00000170153	0.0762	4.394e-52
ENSG00000135374	ENSG00000170153	-0.0941	8.235e-51
ENSG00000178662	ENSG00000170153	0.0775	6.339e-44
ENSG00000053254	ENSG00000170153	0.0942	2.602e-39
ENSG00000196767	ENSG00000170153	0.094	2.297e-36
ENSG00000168916	ENSG00000170153	-0.0535	5.371e-36
ENSG00000120149	ENSG00000170153	-0.0566	1.04e-35
ENSG00000071564	ENSG00000170153	-0.1228	1.389e-35
ENSG00000115956	ENSG00000170153	0.0593	1.844e-32
ENSG00000157557	ENSG00000170153	0.0561	1.429e-31
ENSG00000214022	ENSG00000170153	0.1022	2.403e-31
ENSG00000164920	ENSG00000170153	0.0563	3.078e-31
ENSG00000005102	ENSG00000170153	0.0596	3.275e-31
ENSG00000179528	ENSG00000170153	-0.0828	1.301e-29
ENSG00000112561	ENSG00000170153	0.0707	5.057e-29
ENSG00000180626	ENSG00000170153	0.0817	3.222e-28
ENSG00000110693	ENSG00000170153	0.0512	5.085e-28
ENSG00000168269	ENSG00000170153	0.0864	5.904e-28
ENSG00000113916	ENSG00000170153	0.0535	1.653e-27
ENSG00000153814	ENSG00000170153	0.0589	4.485e-27
ENSG00000008197	ENSG00000170153	-0.1918	1.234e-26
ENSG00000124191	ENSG00000170153	-0.0428	1.777e-26
ENSG00000111269	ENSG00000170153	-0.0918	2.531e-26
ENSG00000091656	ENSG00000170153	0.0458	6.018e-26
ENSG00000050344	ENSG00000170153	0.0518	1.427e-25
ENSG00000103495	ENSG00000170153	0.104	1.909e-25
ENSG00000147862	ENSG00000170153	0.0483	2.023e-25
ENSG00000125398	ENSG00000170153	-0.0388	2.315e-25
ENSG00000090612	ENSG00000170153	-0.0996	4.805e-25
ENSG00000055609	ENSG00000170153	-0.1109	7.573e-25
ENSG00000168769	ENSG00000170153	0.0834	1.284e-24
ENSG00000177551	ENSG00000170153	-0.0681	1.381e-24
ENSG00000178935	ENSG00000170153	-0.0903	2.742e-24
ENSG00000177426	ENSG00000170153	-0.071	1.113e-23
ENSG00000143437	ENSG00000170153	-0.1102	1.593e-23
ENSG00000198807	ENSG00000170153	0.052	2.354e-23
ENSG00000066336	ENSG00000170153	-0.0648	2.402e-23
ENSG00000143355	ENSG00000170153	0.0514	7.502e-23
ENSG00000121068	ENSG00000170153	0.0429	3.427e-22
ENSG00000168813	ENSG00000170153	-0.0957	4.018e-22
ENSG00000122778	ENSG00000170153	0.0595	5.822e-22
ENSG00000123407	ENSG00000170153	-0.0619	6.223e-22
ENSG00000152977	ENSG00000170153	-0.0681	6.409e-22
ENSG00000140836	ENSG00000170153	0.0433	7.673e-22
ENSG00000067066	ENSG00000170153	-0.078	9.824e-22
ENSG00000130700	ENSG00000170153	-0.063	1.592e-21
ENSG00000214029	ENSG00000170153	0.1063	1.742e-21
ENSG00000109851	ENSG00000170153	0.1284	1.876e-21
ENSG00000093167	ENSG00000170153	0.0896	2.012e-21
ENSG00000186564	ENSG00000170153	-0.0657	3.329e-21
ENSG00000188816	ENSG00000170153	0.0873	5.09e-21
ENSG00000163132	ENSG00000170153	0.0388	5.172e-21
ENSG00000137203	ENSG00000170153	0.0373	4.438e-20
ENSG00000016082	ENSG00000170153	0.0483	5.481e-20
ENSG00000166823	ENSG00000170153	0.0638	7.108e-20
ENSG00000169136	ENSG00000170153	-0.044	8.848e-20
ENSG00000162599	ENSG00000170153	-0.0452	1.329e-19
ENSG00000197905	ENSG00000170153	-0.0543	3.042e-19
ENSG00000124827	ENSG00000170153	-0.181	7.486e-19
ENSG00000124496	ENSG00000170153	-0.0468	8.678e-19
ENSG00000123933	ENSG00000170153	0.0699	1.057e-18
ENSG00000059728	ENSG00000170153	-0.0534	1.195e-18
ENSG00000106511	ENSG00000170153	-0.045	1.607e-18
ENSG00000142611	ENSG00000170153	0.0407	1.613e-18
ENSG00000114861	ENSG00000170153	-0.0522	3.693e-18
ENSG00000172733	ENSG00000170153	0.0833	3.832e-18
ENSG00000174963	ENSG00000170153	0.0856	9.865e-18
ENSG00000171056	ENSG00000170153	-0.0459	1.402e-17
ENSG00000167074	ENSG00000170153	0.0601	2.064e-17
ENSG00000130940	ENSG00000170153	-0.047	2.685e-17
ENSG00000107485	ENSG00000170153	-0.0329	2.797e-17
ENSG00000092607	ENSG00000170153	-0.039	3.23e-17
ENSG00000109685	ENSG00000170153	0.0925	4.154e-17
ENSG00000159184	ENSG00000170153	0.0425	4.535e-17
ENSG00000125618	ENSG00000170153	-0.0286	4.591e-17
ENSG00000112246	ENSG00000170153	0.0414	5.351e-17
ENSG00000188290	ENSG00000170153	0.0378	5.682e-17
ENSG00000165512	ENSG00000170153	0.0413	1.802e-16
ENSG00000198346	ENSG00000170153	-0.0658	2.26e-16
ENSG00000174279	ENSG00000170153	-0.1268	3.312e-16
ENSG00000196628	ENSG00000170153	-0.0375	4.853e-16
ENSG00000172000	ENSG00000170153	-0.0559	5.019e-16
ENSG00000064195	ENSG00000170153	-0.0528	5.548e-16
ENSG00000101115	ENSG00000170153	0.0382	5.708e-16
ENSG00000138738	ENSG00000170153	-0.0504	9.557e-16
ENSG00000116132	ENSG00000170153	0.0312	1.089e-15
ENSG00000187772	ENSG00000170153	-0.0387	1.421e-15
ENSG00000197921	ENSG00000170153	-0.08	2.177e-15
ENSG00000151322	ENSG00000170153	0.0525	2.973e-15
ENSG00000177311	ENSG00000170153	-0.0501	2.998e-15
ENSG00000084093	ENSG00000170153	0.0796	3.5e-15
ENSG00000198455	ENSG00000170153	-0.0592	4.928e-15
ENSG00000113580	ENSG00000170153	-0.0444	5.761e-15
ENSG00000125813	ENSG00000170153	-0.0611	6.135e-15
ENSG00000128573	ENSG00000170153	0.0348	7.155e-15
ENSG00000167562	ENSG00000170153	0.0711	1.389e-14
ENSG00000198963	ENSG00000170153	-0.0348	1.527e-14
ENSG00000139800	ENSG00000170153	-0.0574	2.137e-14
ENSG00000069812	ENSG00000170153	-0.0381	2.802e-14
ENSG00000089116	ENSG00000170153	-0.0661	3.204e-14
ENSG00000043039	ENSG00000170153	0.0392	6.718e-14
ENSG00000107249	ENSG00000170153	-0.0317	1.057e-13
ENSG00000198393	ENSG00000170153	-0.0885	1.174e-13
ENSG00000166949	ENSG00000170153	0.0388	1.343e-13
ENSG00000082641	ENSG00000170153	0.0639	1.708e-13
ENSG00000141644	ENSG00000170153	0.0846	1.733e-13
ENSG00000146618	ENSG00000170153	0.189	1.985e-13
ENSG00000073282	ENSG00000170153	-0.0305	2.84e-13
ENSG00000150907	ENSG00000170153	0.0357	2.848e-13
ENSG00000106004	ENSG00000170153	0.0536	3.152e-13
ENSG00000144331	ENSG00000170153	-0.0361	3.356e-13
ENSG00000109787	ENSG00000170153	-0.0483	3.477e-13
ENSG00000196482	ENSG00000170153	0.0412	3.477e-13
ENSG00000198440	ENSG00000170153	-0.0628	3.663e-13
ENSG00000198039	ENSG00000170153	-0.063	4.466e-13
ENSG00000111046	ENSG00000170153	-0.0987	5.909e-13
ENSG00000132604	ENSG00000170153	-0.0863	5.946e-13
ENSG00000165655	ENSG00000170153	0.0325	8.549e-13
ENSG00000196263	ENSG00000170160	0.1499	5.821e-75
ENSG00000248483	ENSG00000170160	0.1372	3.144e-51
ENSG00000162924	ENSG00000170160	0.1022	1.891e-31
ENSG00000180626	ENSG00000170160	0.0814	2.265e-29
ENSG00000067955	ENSG00000170160	-0.097	1.119e-27
ENSG00000183309	ENSG00000170160	-0.0399	5.392e-27
ENSG00000185129	ENSG00000170160	0.0908	7.426e-27
ENSG00000069011	ENSG00000170160	0.0373	3.386e-26
ENSG00000204231	ENSG00000170160	0.0245	1.602e-21
ENSG00000198795	ENSG00000170160	-0.0392	2.757e-21
ENSG00000120149	ENSG00000170160	0.0413	9.496e-21
ENSG00000165066	ENSG00000170160	0.0786	5.272e-20
ENSG00000187801	ENSG00000170160	0.0691	9.341e-20
ENSG00000159905	ENSG00000170160	0.0828	4.618e-19
ENSG00000130940	ENSG00000170160	-0.0477	1.238e-18
ENSG00000125816	ENSG00000170160	0.0938	2.17e-18
ENSG00000168916	ENSG00000170160	-0.0361	3.801e-18
ENSG00000204514	ENSG00000170160	0.0786	7.077e-18
ENSG00000169297	ENSG00000170160	0.0492	2.792e-17
ENSG00000198464	ENSG00000170160	0.0752	1.568e-16
ENSG00000189144	ENSG00000170160	0.0732	1.875e-16
ENSG00000169083	ENSG00000170160	-0.0282	5.638e-16
ENSG00000214652	ENSG00000170160	0.071	5.847e-16
ENSG00000122180	ENSG00000170160	0.0787	5.973e-16
ENSG00000186814	ENSG00000170160	0.081	7.284e-16
ENSG00000174197	ENSG00000170160	0.0772	2.295e-15
ENSG00000168348	ENSG00000170160	-0.079	2.76e-15
ENSG00000084676	ENSG00000170160	-0.068	9.675e-15
ENSG00000198740	ENSG00000170160	-0.0704	1.252e-14
ENSG00000152926	ENSG00000170160	0.0429	1.997e-14
ENSG00000203883	ENSG00000170160	0.0436	4.78e-14
ENSG00000196247	ENSG00000170160	-0.0647	5.512e-14
ENSG00000182983	ENSG00000170160	0.0393	1.259e-13
ENSG00000144655	ENSG00000170160	0.0484	1.504e-13
ENSG00000137834	ENSG00000170160	-0.037	3.449e-13
ENSG00000180257	ENSG00000170160	0.0623	3.467e-13
ENSG00000204947	ENSG00000170160	-0.0614	4.292e-13
ENSG00000197937	ENSG00000170160	-0.0558	6.023e-13
ENSG00000178403	ENSG00000170160	0.0512	7.471e-13
ENSG00000122180	ENSG00000170162	0.2359	0
ENSG00000111046	ENSG00000170162	0.199	2.56e-240
ENSG00000009709	ENSG00000170162	0.0563	3.536e-111
ENSG00000164093	ENSG00000170162	0.0294	6.562e-61
ENSG00000129152	ENSG00000170162	0.0856	5.52e-57
ENSG00000125820	ENSG00000170162	0.0448	1.445e-44
ENSG00000179528	ENSG00000170162	0.0445	5.665e-44
ENSG00000111049	ENSG00000170162	-0.0887	8.365e-41
ENSG00000134438	ENSG00000170162	0.0633	9.742e-36
ENSG00000125398	ENSG00000170162	0.0198	4.1e-34
ENSG00000138136	ENSG00000170162	0.0566	4.449e-32
ENSG00000215372	ENSG00000170162	0.1296	6.158e-30
ENSG00000266265	ENSG00000170162	0.0591	2.153e-29
ENSG00000170549	ENSG00000170162	0.0239	2.84e-26
ENSG00000172000	ENSG00000170162	0.0319	3.325e-26
ENSG00000183434	ENSG00000170162	0.0938	1.524e-25
ENSG00000153779	ENSG00000170162	0.0869	9.374e-25
ENSG00000074219	ENSG00000170162	-0.024	2.15e-22
ENSG00000073282	ENSG00000170162	0.0175	8.886e-22
ENSG00000183770	ENSG00000170162	-0.0253	1.18e-21
ENSG00000164532	ENSG00000170162	-0.0294	1.006e-20
ENSG00000119508	ENSG00000170162	0.0178	1.164e-20
ENSG00000123388	ENSG00000170162	0.0299	1.893e-20
ENSG00000144331	ENSG00000170162	0.0199	4.049e-20
ENSG00000106006	ENSG00000170162	-0.0373	4.065e-20
ENSG00000120669	ENSG00000170162	0.0209	9.65e-20
ENSG00000162624	ENSG00000170162	0.0271	1.091e-19
ENSG00000164683	ENSG00000170162	0.0159	5.565e-19
ENSG00000125813	ENSG00000170162	0.0304	5.747e-19
ENSG00000185551	ENSG00000170162	0.0175	6.826e-19
ENSG00000170561	ENSG00000170162	-0.0163	9.396e-19
ENSG00000205927	ENSG00000170162	0.0263	9.728e-19
ENSG00000176165	ENSG00000170162	-0.0178	1.034e-18
ENSG00000120837	ENSG00000170162	0.0365	1.087e-18
ENSG00000120738	ENSG00000170162	0.0133	2.21e-18
ENSG00000106689	ENSG00000170162	0.0201	2.632e-18
ENSG00000029993	ENSG00000170162	-0.0239	1.277e-17
ENSG00000197576	ENSG00000170162	0.0289	1.406e-17
ENSG00000130700	ENSG00000170162	-0.0245	2.408e-17
ENSG00000148704	ENSG00000170162	0.0322	5.19e-17
ENSG00000057935	ENSG00000170162	-0.0339	9.124e-17
ENSG00000113430	ENSG00000170162	-0.0195	1.112e-16
ENSG00000186051	ENSG00000170162	0.0573	1.386e-16
ENSG00000119042	ENSG00000170162	-0.0178	2.822e-16
ENSG00000050344	ENSG00000170162	-0.0177	3.087e-16
ENSG00000153048	ENSG00000170162	-0.0288	3.35e-16
ENSG00000185002	ENSG00000170162	0.0344	8.196e-16
ENSG00000122592	ENSG00000170162	0.0207	9.025e-16
ENSG00000186766	ENSG00000170162	0.0421	1.154e-15
ENSG00000185669	ENSG00000170162	0.0234	1.23e-15
ENSG00000180828	ENSG00000170162	-0.0204	1.321e-15
ENSG00000171291	ENSG00000170162	-0.0219	5.003e-15
ENSG00000174332	ENSG00000170162	-0.0227	1.062e-14
ENSG00000178662	ENSG00000170162	-0.0187	1.444e-14
ENSG00000007866	ENSG00000170162	0.024	1.45e-14
ENSG00000081189	ENSG00000170162	0.0141	1.563e-14
ENSG00000135899	ENSG00000170162	-0.0256	3.001e-14
ENSG00000236609	ENSG00000170162	0.0182	2.508e-13
ENSG00000105991	ENSG00000170162	0.0203	2.62e-13
ENSG00000130522	ENSG00000170162	0.0228	3.195e-13
ENSG00000146592	ENSG00000170162	0.0123	3.319e-13
ENSG00000152192	ENSG00000170162	0.0151	6.518e-13
ENSG00000128652	ENSG00000170162	0.0302	7.427e-13
ENSG00000124664	ENSG00000170162	-0.0178	8.687e-13
ENSG00000204779	ENSG00000170165	0.0762	3.653e-66
ENSG00000123685	ENSG00000170165	0.0327	2.721e-46
ENSG00000260596	ENSG00000170165	-0.0739	5.56e-45
ENSG00000122145	ENSG00000170165	0.1263	1.926e-41
ENSG00000028277	ENSG00000170165	-0.0238	2.459e-38
ENSG00000215356	ENSG00000170165	0.2037	1.088e-35
ENSG00000169297	ENSG00000170165	-0.0302	2.748e-34
ENSG00000274349	ENSG00000170165	0.0356	1.039e-33
ENSG00000198300	ENSG00000170165	0.0188	3.873e-30
ENSG00000136535	ENSG00000170165	-0.0403	8.696e-29
ENSG00000185129	ENSG00000170165	0.0398	1.965e-28
ENSG00000116016	ENSG00000170165	0.0161	4.724e-28
ENSG00000183434	ENSG00000170165	0.0905	2.609e-26
ENSG00000255009	ENSG00000170165	0.1638	4.189e-25
ENSG00000154655	ENSG00000170165	0.0217	5.206e-23
ENSG00000075426	ENSG00000170165	0.0213	7.294e-23
ENSG00000060566	ENSG00000170165	0.023	2.994e-22
ENSG00000185610	ENSG00000170165	-0.0504	2.605e-21
ENSG00000167785	ENSG00000170165	-0.0186	1.322e-20
ENSG00000159905	ENSG00000170165	0.0363	3.302e-20
ENSG00000147180	ENSG00000170165	0.0161	3.504e-20
ENSG00000164736	ENSG00000170165	0.0226	3.583e-20
ENSG00000119547	ENSG00000170165	0.0171	4.266e-20
ENSG00000149948	ENSG00000170165	0.0152	6.569e-20
ENSG00000171735	ENSG00000170165	0.0336	2.299e-19
ENSG00000153779	ENSG00000170165	0.0722	2.597e-19
ENSG00000189299	ENSG00000170165	0.0496	2.654e-19
ENSG00000164900	ENSG00000170165	-0.0611	3.154e-19
ENSG00000102878	ENSG00000170165	0.0214	6.856e-19
ENSG00000166925	ENSG00000170165	-0.0322	4.38e-18
ENSG00000129028	ENSG00000170165	-0.0305	1.2e-17
ENSG00000102870	ENSG00000170165	0.0288	2.293e-17
ENSG00000125820	ENSG00000170165	0.0255	4.225e-17
ENSG00000197905	ENSG00000170165	-0.021	6.93e-17
ENSG00000012504	ENSG00000170165	-0.026	1.333e-16
ENSG00000107485	ENSG00000170165	-0.0133	2.087e-16
ENSG00000125826	ENSG00000170165	-0.0316	2.166e-16
ENSG00000203326	ENSG00000170165	-0.0258	2.495e-16
ENSG00000169689	ENSG00000170165	-0.0299	6.946e-16
ENSG00000148513	ENSG00000170165	0.0188	8.105e-16
ENSG00000049618	ENSG00000170165	-0.0364	9.01e-16
ENSG00000142611	ENSG00000170165	-0.0153	1.596e-15
ENSG00000182968	ENSG00000170165	0.0261	2.666e-15
ENSG00000067082	ENSG00000170165	0.0214	7.385e-15
ENSG00000173673	ENSG00000170165	0.0446	1.214e-14
ENSG00000163064	ENSG00000170165	0.0174	2.034e-14
ENSG00000196456	ENSG00000170165	-0.0277	4.788e-14
ENSG00000161642	ENSG00000170165	-0.0157	1.475e-13
ENSG00000170122	ENSG00000170165	-0.0324	1.621e-13
ENSG00000136770	ENSG00000170165	0.0217	2.51e-13
ENSG00000127124	ENSG00000170165	0.0146	2.762e-13
ENSG00000177468	ENSG00000170165	-0.0315	3.325e-13
ENSG00000165891	ENSG00000170165	0.0167	3.379e-13
ENSG00000115507	ENSG00000170165	-0.0178	4.707e-13
ENSG00000176887	ENSG00000170165	-0.0119	5.422e-13
ENSG00000179456	ENSG00000170165	-0.0181	5.69e-13
ENSG00000183734	ENSG00000170165	0.017	7.182e-13
ENSG00000137871	ENSG00000170165	0.0265	8.679e-13
ENSG00000174282	ENSG00000170175	0.1892	8.211e-210
ENSG00000129152	ENSG00000170175	0.197	1.535e-137
ENSG00000129194	ENSG00000170175	0.089	2.287e-106
ENSG00000116016	ENSG00000170175	-0.0336	9.09e-50
ENSG00000125285	ENSG00000170175	-0.0523	6.13e-42
ENSG00000166402	ENSG00000170175	-0.0394	8.47e-40
ENSG00000108509	ENSG00000170175	0.0789	4.13e-39
ENSG00000134954	ENSG00000170175	0.0384	7.793e-39
ENSG00000122180	ENSG00000170175	0.082	1.077e-37
ENSG00000107859	ENSG00000170175	0.1047	5.013e-37
ENSG00000180318	ENSG00000170175	-0.0502	8.026e-35
ENSG00000125398	ENSG00000170175	0.029	4.681e-34
ENSG00000116793	ENSG00000170175	0.0588	5.624e-33
ENSG00000215372	ENSG00000170175	0.1973	3.563e-32
ENSG00000185513	ENSG00000170175	0.054	3.218e-30
ENSG00000178764	ENSG00000170175	0.0449	8.132e-30
ENSG00000137834	ENSG00000170175	-0.0375	2.388e-29
ENSG00000125968	ENSG00000170175	-0.0274	6.805e-27
ENSG00000184677	ENSG00000170175	-0.0688	7.762e-27
ENSG00000064195	ENSG00000170175	0.0444	1.99e-26
ENSG00000111145	ENSG00000170175	0.0423	1.014e-25
ENSG00000111046	ENSG00000170175	0.0907	4.185e-25
ENSG00000115297	ENSG00000170175	0.0556	8.427e-25
ENSG00000155090	ENSG00000170175	0.0384	9.903e-25
ENSG00000187607	ENSG00000170175	0.0563	2.878e-24
ENSG00000073861	ENSG00000170175	-0.0416	4.511e-24
ENSG00000170949	ENSG00000170175	0.0535	5.563e-24
ENSG00000183734	ENSG00000170175	0.0366	1.113e-23
ENSG00000164330	ENSG00000170175	-0.0303	3.314e-23
ENSG00000141510	ENSG00000170175	0.033	6.479e-23
ENSG00000085644	ENSG00000170175	-0.0624	5.912e-22
ENSG00000122691	ENSG00000170175	-0.0286	1.193e-21
ENSG00000131408	ENSG00000170175	-0.0661	1.417e-21
ENSG00000137504	ENSG00000170175	-0.0562	1.996e-21
ENSG00000177494	ENSG00000170175	0.0268	5.09e-21
ENSG00000143379	ENSG00000170175	-0.073	7.613e-21
ENSG00000123933	ENSG00000170175	-0.0472	1.121e-20
ENSG00000179111	ENSG00000170175	0.041	1.336e-20
ENSG00000163848	ENSG00000170175	-0.0767	1.604e-20
ENSG00000130818	ENSG00000170175	-0.0482	2.92e-20
ENSG00000078900	ENSG00000170175	0.027	6.206e-20
ENSG00000134532	ENSG00000170175	-0.0284	6.539e-20
ENSG00000221869	ENSG00000170175	0.0259	1.685e-19
ENSG00000198300	ENSG00000170175	0.0227	3.423e-19
ENSG00000006047	ENSG00000170175	0.0293	6.158e-19
ENSG00000131196	ENSG00000170175	-0.0279	1.252e-18
ENSG00000172346	ENSG00000170175	0.0282	1.345e-18
ENSG00000170689	ENSG00000170175	0.0294	1.376e-18
ENSG00000165684	ENSG00000170175	-0.0579	1.846e-18
ENSG00000187079	ENSG00000170175	0.0337	2.863e-18
ENSG00000176542	ENSG00000170175	0.0562	4.969e-18
ENSG00000101665	ENSG00000170175	0.0298	6.661e-18
ENSG00000165643	ENSG00000170175	-0.0654	7.876e-18
ENSG00000172000	ENSG00000170175	0.0377	1.339e-17
ENSG00000163435	ENSG00000170175	-0.0247	1.453e-17
ENSG00000170581	ENSG00000170175	0.0501	1.616e-17
ENSG00000277462	ENSG00000170175	-0.0446	2.023e-17
ENSG00000166478	ENSG00000170175	-0.0609	2.597e-17
ENSG00000162664	ENSG00000170175	-0.057	2.768e-17
ENSG00000170260	ENSG00000170175	0.0556	3.099e-17
ENSG00000183770	ENSG00000170175	0.0327	3.223e-17
ENSG00000074219	ENSG00000170175	0.0303	4.031e-17
ENSG00000165030	ENSG00000170175	0.0307	4.575e-17
ENSG00000133794	ENSG00000170175	-0.0329	4.916e-17
ENSG00000185670	ENSG00000170175	0.0538	6.214e-17
ENSG00000197162	ENSG00000170175	-0.0414	7.602e-17
ENSG00000185669	ENSG00000170175	0.0357	9.449e-17
ENSG00000186951	ENSG00000170175	0.042	9.472e-17
ENSG00000109101	ENSG00000170175	-0.0492	1.137e-16
ENSG00000041988	ENSG00000170175	0.0501	1.29e-16
ENSG00000109787	ENSG00000170175	-0.0352	1.304e-16
ENSG00000167554	ENSG00000170175	-0.0437	1.988e-16
ENSG00000186350	ENSG00000170175	-0.033	2.004e-16
ENSG00000134595	ENSG00000170175	0.0391	2.016e-16
ENSG00000089775	ENSG00000170175	-0.0606	2.534e-16
ENSG00000116809	ENSG00000170175	0.0548	3.365e-16
ENSG00000184937	ENSG00000170175	-0.0238	4.427e-16
ENSG00000196437	ENSG00000170175	-0.0467	4.535e-16
ENSG00000168310	ENSG00000170175	0.0479	5.419e-16
ENSG00000102038	ENSG00000170175	0.0236	6.441e-16
ENSG00000156030	ENSG00000170175	-0.0423	7.152e-16
ENSG00000185730	ENSG00000170175	0.0542	8.009e-16
ENSG00000149054	ENSG00000170175	0.0292	1.152e-15
ENSG00000073584	ENSG00000170175	0.0617	1.443e-15
ENSG00000134852	ENSG00000170175	-0.0465	1.585e-15
ENSG00000165066	ENSG00000170175	-0.0449	1.602e-15
ENSG00000136997	ENSG00000170175	-0.0228	1.79e-15
ENSG00000101057	ENSG00000170175	-0.0311	1.809e-15
ENSG00000050344	ENSG00000170175	0.0251	2.557e-15
ENSG00000161405	ENSG00000170175	-0.0318	3.07e-15
ENSG00000123576	ENSG00000170175	-0.0721	3.327e-15
ENSG00000173757	ENSG00000170175	-0.0435	3.401e-15
ENSG00000197024	ENSG00000170175	-0.0508	3.459e-15
ENSG00000139445	ENSG00000170175	-0.0389	4.343e-15
ENSG00000243678	ENSG00000170175	0.0465	4.45e-15
ENSG00000198715	ENSG00000170175	0.029	4.714e-15
ENSG00000172273	ENSG00000170175	0.0605	4.802e-15
ENSG00000072310	ENSG00000170175	0.0282	4.852e-15
ENSG00000163666	ENSG00000170175	0.0394	7.076e-15
ENSG00000164011	ENSG00000170175	0.0488	8.14e-15
ENSG00000174738	ENSG00000170175	0.0375	8.161e-15
ENSG00000126778	ENSG00000170175	0.0254	1.017e-14
ENSG00000197841	ENSG00000170175	0.0487	1.041e-14
ENSG00000174197	ENSG00000170175	-0.0494	1.123e-14
ENSG00000198554	ENSG00000170175	-0.0437	1.374e-14
ENSG00000177374	ENSG00000170175	0.0234	1.473e-14
ENSG00000198546	ENSG00000170175	-0.0455	4.839e-14
ENSG00000125482	ENSG00000170175	0.0546	5.295e-14
ENSG00000036549	ENSG00000170175	0.0575	5.423e-14
ENSG00000177311	ENSG00000170175	-0.0305	5.424e-14
ENSG00000157554	ENSG00000170175	0.0221	6.31e-14
ENSG00000143995	ENSG00000170175	0.0212	6.603e-14
ENSG00000188171	ENSG00000170175	0.0343	7.294e-14
ENSG00000173041	ENSG00000170175	0.0341	8.031e-14
ENSG00000100968	ENSG00000170175	0.0206	9.106e-14
ENSG00000214717	ENSG00000170175	0.0348	1.032e-13
ENSG00000100644	ENSG00000170175	-0.0316	1.185e-13
ENSG00000160094	ENSG00000170175	-0.0379	1.191e-13
ENSG00000178187	ENSG00000170175	-0.0456	1.198e-13
ENSG00000008083	ENSG00000170175	0.0332	1.421e-13
ENSG00000267041	ENSG00000170175	0.0391	1.585e-13
ENSG00000125816	ENSG00000170175	0.0518	1.821e-13
ENSG00000186487	ENSG00000170175	0.0326	1.991e-13
ENSG00000107807	ENSG00000170175	-0.0331	2.605e-13
ENSG00000102804	ENSG00000170175	-0.0249	2.73e-13
ENSG00000223614	ENSG00000170175	0.1539	3.269e-13
ENSG00000060566	ENSG00000170175	-0.0266	3.674e-13
ENSG00000250571	ENSG00000170175	-0.0442	3.847e-13
ENSG00000126003	ENSG00000170175	-0.0384	4.398e-13
ENSG00000196378	ENSG00000170175	0.0428	4.581e-13
ENSG00000095951	ENSG00000170175	-0.0341	5.066e-13
ENSG00000141644	ENSG00000170175	0.0529	6.079e-13
ENSG00000069667	ENSG00000170175	0.0221	7.695e-13
ENSG00000092607	ENSG00000170175	0.0212	8.371e-13
ENSG00000105610	ENSG00000170180	0.381	0
ENSG00000110693	ENSG00000170180	0.0822	1.153e-269
ENSG00000012223	ENSG00000170180	0.0312	1.635e-108
ENSG00000118689	ENSG00000170180	0.0643	6.225e-62
ENSG00000179348	ENSG00000170180	-0.0307	2.811e-58
ENSG00000162599	ENSG00000170180	0.0402	2.978e-58
ENSG00000184481	ENSG00000170180	0.0587	1.677e-57
ENSG00000198039	ENSG00000170180	0.0684	1.761e-55
ENSG00000198176	ENSG00000170180	0.0605	7.618e-50
ENSG00000162367	ENSG00000170180	0.0407	3.446e-48
ENSG00000136931	ENSG00000170180	0.0583	2.406e-43
ENSG00000167377	ENSG00000170180	0.0637	4.156e-43
ENSG00000104903	ENSG00000170180	-0.0433	1.595e-38
ENSG00000071564	ENSG00000170180	0.0624	9.48e-37
ENSG00000114126	ENSG00000170180	0.052	1.597e-36
ENSG00000153814	ENSG00000170180	0.0344	2.596e-36
ENSG00000205250	ENSG00000170180	0.071	3.185e-36
ENSG00000168286	ENSG00000170180	-0.065	3.895e-36
ENSG00000109787	ENSG00000170180	0.0414	1.211e-35
ENSG00000106052	ENSG00000170180	0.0697	3.973e-35
ENSG00000109685	ENSG00000170180	0.0671	3.507e-34
ENSG00000165702	ENSG00000170180	0.0441	4.82e-34
ENSG00000144485	ENSG00000170180	0.0309	1.433e-33
ENSG00000166211	ENSG00000170180	0.079	2.539e-33
ENSG00000196460	ENSG00000170180	0.0351	1.179e-30
ENSG00000108924	ENSG00000170180	-0.0274	5.853e-30
ENSG00000125878	ENSG00000170180	-0.0487	1.344e-29
ENSG00000060138	ENSG00000170180	-0.0289	6.338e-29
ENSG00000102145	ENSG00000170180	0.0529	1.355e-28
ENSG00000065970	ENSG00000170180	0.0508	3.474e-28
ENSG00000054598	ENSG00000170180	0.0235	6.663e-28
ENSG00000196132	ENSG00000170180	0.0458	4.201e-27
ENSG00000105722	ENSG00000170180	-0.0491	4.411e-27
ENSG00000133740	ENSG00000170180	0.0407	1.633e-26
ENSG00000124092	ENSG00000170180	0.0358	3.105e-24
ENSG00000116016	ENSG00000170180	0.0179	4.034e-24
ENSG00000160224	ENSG00000170180	-0.0383	8e-24
ENSG00000066422	ENSG00000170180	0.0582	7.952e-23
ENSG00000010818	ENSG00000170180	-0.0279	1.383e-21
ENSG00000185630	ENSG00000170180	-0.0218	4.991e-21
ENSG00000269404	ENSG00000170180	-0.0283	8.382e-21
ENSG00000161914	ENSG00000170180	0.0508	8.963e-21
ENSG00000168062	ENSG00000170180	-0.0258	1.489e-20
ENSG00000153207	ENSG00000170180	-0.0481	2.513e-20
ENSG00000160062	ENSG00000170180	-0.04	3.928e-19
ENSG00000148513	ENSG00000170180	-0.025	5.941e-19
ENSG00000143006	ENSG00000170180	-0.0957	6.44e-19
ENSG00000006047	ENSG00000170180	0.0229	6.855e-19
ENSG00000169635	ENSG00000170180	0.0376	7.261e-19
ENSG00000185591	ENSG00000170180	-0.052	1.972e-18
ENSG00000196417	ENSG00000170180	-0.0463	5.106e-18
ENSG00000257923	ENSG00000170180	-0.0398	1.013e-17
ENSG00000140836	ENSG00000170180	-0.019	3.37e-17
ENSG00000067955	ENSG00000170180	-0.0385	3.483e-17
ENSG00000130522	ENSG00000170180	0.0301	4.099e-17
ENSG00000100219	ENSG00000170180	-0.0276	4.443e-17
ENSG00000170689	ENSG00000170180	0.0219	5.199e-17
ENSG00000204779	ENSG00000170180	0.0446	6.362e-17
ENSG00000197905	ENSG00000170180	0.025	1.589e-16
ENSG00000108312	ENSG00000170180	0.0484	2.035e-16
ENSG00000245848	ENSG00000170180	-0.0193	2.338e-16
ENSG00000198551	ENSG00000170180	0.0398	3.742e-16
ENSG00000112658	ENSG00000170180	-0.0388	4.149e-16
ENSG00000184492	ENSG00000170180	0.0473	4.428e-16
ENSG00000063587	ENSG00000170180	-0.0308	4.468e-16
ENSG00000129654	ENSG00000170180	-0.0192	8.274e-16
ENSG00000125826	ENSG00000170180	-0.0372	1.083e-15
ENSG00000131721	ENSG00000170180	0.0343	1.325e-15
ENSG00000180818	ENSG00000170180	0.0213	1.476e-15
ENSG00000105856	ENSG00000170180	-0.0449	1.995e-15
ENSG00000162601	ENSG00000170180	-0.0392	2.287e-15
ENSG00000029639	ENSG00000170180	-0.0354	2.709e-15
ENSG00000167380	ENSG00000170180	0.0442	3.221e-15
ENSG00000198081	ENSG00000170180	-0.0418	3.408e-15
ENSG00000163497	ENSG00000170180	-0.0316	5.662e-15
ENSG00000126456	ENSG00000170180	0.0431	5.847e-15
ENSG00000135638	ENSG00000170180	0.0268	7.887e-15
ENSG00000165643	ENSG00000170180	-0.0461	8.968e-15
ENSG00000180828	ENSG00000170180	-0.0223	2.213e-14
ENSG00000119950	ENSG00000170180	0.0248	2.553e-14
ENSG00000180257	ENSG00000170180	0.0332	4.397e-14
ENSG00000165891	ENSG00000170180	0.0208	5.197e-14
ENSG00000215356	ENSG00000170180	0.1477	6.148e-14
ENSG00000196268	ENSG00000170180	0.0366	6.158e-14
ENSG00000029153	ENSG00000170180	-0.0201	9.564e-14
ENSG00000122859	ENSG00000170180	-0.0432	1.536e-13
ENSG00000070444	ENSG00000170180	-0.0382	1.994e-13
ENSG00000138738	ENSG00000170180	0.023	2.104e-13
ENSG00000127337	ENSG00000170180	0.0317	2.269e-13
ENSG00000123388	ENSG00000170180	-0.027	2.329e-13
ENSG00000141905	ENSG00000170180	-0.0272	2.506e-13
ENSG00000177606	ENSG00000170180	0.0166	2.593e-13
ENSG00000176083	ENSG00000170180	-0.0217	2.601e-13
ENSG00000162676	ENSG00000170180	-0.0208	3.109e-13
ENSG00000159387	ENSG00000170180	-0.023	3.789e-13
ENSG00000159140	ENSG00000170180	0.0463	3.893e-13
ENSG00000167081	ENSG00000170180	-0.02	4.744e-13
ENSG00000261787	ENSG00000170180	-0.0336	5.367e-13
ENSG00000179588	ENSG00000170180	0.0246	5.962e-13
ENSG00000053254	ENSG00000170180	-0.0258	6.381e-13
ENSG00000108788	ENSG00000170180	-0.0425	9.823e-13
ENSG00000109381	ENSG00000170185	0.144	3.607e-202
ENSG00000168152	ENSG00000170185	0.0591	7.311e-55
ENSG00000162702	ENSG00000170185	0.0571	2.783e-54
ENSG00000151612	ENSG00000170185	0.0352	1.623e-49
ENSG00000174796	ENSG00000170185	0.0694	2.506e-49
ENSG00000141510	ENSG00000170185	-0.0295	1.319e-43
ENSG00000115816	ENSG00000170185	0.067	1.83e-41
ENSG00000164048	ENSG00000170185	-0.0414	5.732e-41
ENSG00000172273	ENSG00000170185	-0.0656	1.228e-40
ENSG00000154727	ENSG00000170185	0.0623	3.568e-39
ENSG00000048405	ENSG00000170185	0.0579	2.247e-38
ENSG00000137871	ENSG00000170185	-0.0468	5.469e-38
ENSG00000072736	ENSG00000170185	0.0512	1.307e-35
ENSG00000167377	ENSG00000170185	0.046	2.315e-34
ENSG00000173011	ENSG00000170185	0.0521	8.962e-34
ENSG00000140044	ENSG00000170185	-0.0254	1.445e-31
ENSG00000108175	ENSG00000170185	0.031	6.532e-31
ENSG00000170365	ENSG00000170185	0.0247	5.685e-30
ENSG00000172493	ENSG00000170185	0.0349	1.073e-29
ENSG00000135899	ENSG00000170185	-0.0349	1.133e-28
ENSG00000120798	ENSG00000170185	-0.0478	4.296e-28
ENSG00000170653	ENSG00000170185	-0.0482	1.371e-27
ENSG00000196428	ENSG00000170185	0.0371	1.222e-26
ENSG00000065970	ENSG00000170185	0.04	1.695e-26
ENSG00000100281	ENSG00000170185	-0.0484	3.42e-26
ENSG00000082641	ENSG00000170185	0.0365	4.177e-25
ENSG00000006704	ENSG00000170185	0.0304	5.426e-25
ENSG00000105229	ENSG00000170185	0.045	5.962e-25
ENSG00000125520	ENSG00000170185	0.0335	5.3e-24
ENSG00000065978	ENSG00000170185	-0.0415	6.961e-24
ENSG00000180357	ENSG00000170185	-0.0404	9.853e-24
ENSG00000184677	ENSG00000170185	-0.0402	6.009e-23
ENSG00000145220	ENSG00000170185	0.0378	7.831e-23
ENSG00000170689	ENSG00000170185	-0.0207	1.899e-22
ENSG00000136770	ENSG00000170185	-0.0284	2.062e-22
ENSG00000186660	ENSG00000170185	0.0453	2.699e-22
ENSG00000169057	ENSG00000170185	-0.0433	2.993e-21
ENSG00000089902	ENSG00000170185	0.0371	3.031e-21
ENSG00000185252	ENSG00000170185	0.0365	3.498e-21
ENSG00000171161	ENSG00000170185	0.0358	4.062e-21
ENSG00000181666	ENSG00000170185	-0.0359	6.23e-21
ENSG00000167771	ENSG00000170185	-0.0237	8.328e-21
ENSG00000119725	ENSG00000170185	0.0433	8.692e-21
ENSG00000136630	ENSG00000170185	0.0187	1.173e-20
ENSG00000171735	ENSG00000170185	-0.0338	2.696e-20
ENSG00000151623	ENSG00000170185	0.0177	6.191e-20
ENSG00000102974	ENSG00000170185	-0.0458	7.576e-20
ENSG00000144655	ENSG00000170185	0.0247	1.414e-19
ENSG00000196967	ENSG00000170185	0.0324	2.859e-19
ENSG00000071564	ENSG00000170185	-0.0358	4.908e-19
ENSG00000198146	ENSG00000170185	0.0364	6.86e-19
ENSG00000179456	ENSG00000170185	-0.0218	1.067e-18
ENSG00000113716	ENSG00000170185	0.0361	1.189e-18
ENSG00000005889	ENSG00000170185	0.0353	1.228e-18
ENSG00000105967	ENSG00000170185	-0.0168	1.248e-18
ENSG00000107485	ENSG00000170185	0.014	1.353e-18
ENSG00000167528	ENSG00000170185	-0.0263	2.39e-18
ENSG00000177045	ENSG00000170185	-0.0283	2.647e-18
ENSG00000155090	ENSG00000170185	0.0206	3.669e-18
ENSG00000167685	ENSG00000170185	-0.0376	4.005e-18
ENSG00000167635	ENSG00000170185	-0.0411	4.943e-18
ENSG00000122034	ENSG00000170185	0.0334	5.846e-18
ENSG00000149136	ENSG00000170185	-0.0426	6.342e-18
ENSG00000138073	ENSG00000170185	0.0356	6.384e-18
ENSG00000133937	ENSG00000170185	-0.0296	7.26e-18
ENSG00000158711	ENSG00000170185	-0.0354	8.481e-18
ENSG00000101883	ENSG00000170185	-0.0511	8.966e-18
ENSG00000125846	ENSG00000170185	-0.0345	1.584e-17
ENSG00000160113	ENSG00000170185	-0.0269	1.879e-17
ENSG00000137309	ENSG00000170185	0.0223	1.967e-17
ENSG00000161642	ENSG00000170185	-0.0176	3.025e-17
ENSG00000169016	ENSG00000170185	0.0336	3.224e-17
ENSG00000137504	ENSG00000170185	0.0316	4.023e-17
ENSG00000274529	ENSG00000170185	0.1011	1.6e-16
ENSG00000174255	ENSG00000170185	0.0211	1.725e-16
ENSG00000198176	ENSG00000170185	0.0273	1.867e-16
ENSG00000168269	ENSG00000170185	0.0264	2.01e-16
ENSG00000181450	ENSG00000170185	-0.0305	2.55e-16
ENSG00000005102	ENSG00000170185	-0.0171	2.788e-16
ENSG00000185947	ENSG00000170185	-0.0301	3.604e-16
ENSG00000111046	ENSG00000170185	0.0454	3.734e-16
ENSG00000197587	ENSG00000170185	0.0228	3.797e-16
ENSG00000197016	ENSG00000170185	-0.0287	5.414e-16
ENSG00000171056	ENSG00000170185	-0.0176	7.311e-16
ENSG00000198517	ENSG00000170185	-0.0235	7.782e-16
ENSG00000104856	ENSG00000170185	0.0234	8.558e-16
ENSG00000149480	ENSG00000170185	0.034	1.063e-15
ENSG00000122482	ENSG00000170185	0.0378	1.09e-15
ENSG00000101216	ENSG00000170185	-0.0366	1.094e-15
ENSG00000131127	ENSG00000170185	-0.023	1.123e-15
ENSG00000072364	ENSG00000170185	0.0377	1.769e-15
ENSG00000114861	ENSG00000170185	-0.0194	1.797e-15
ENSG00000197279	ENSG00000170185	0.0224	1.972e-15
ENSG00000182759	ENSG00000170185	0.0212	1.983e-15
ENSG00000123407	ENSG00000170185	-0.0208	2.11e-15
ENSG00000181690	ENSG00000170185	-0.0164	3.356e-15
ENSG00000104177	ENSG00000170185	0.015	3.948e-15
ENSG00000078246	ENSG00000170185	-0.0276	4.986e-15
ENSG00000215421	ENSG00000170185	0.0308	7.917e-15
ENSG00000183734	ENSG00000170185	-0.018	9.823e-15
ENSG00000049768	ENSG00000170185	0.0203	1.23e-14
ENSG00000175105	ENSG00000170185	0.0309	1.298e-14
ENSG00000196214	ENSG00000170185	-0.0383	1.344e-14
ENSG00000029993	ENSG00000170185	0.0201	1.477e-14
ENSG00000183072	ENSG00000170185	-0.0156	1.712e-14
ENSG00000115163	ENSG00000170185	-0.0255	2.062e-14
ENSG00000196323	ENSG00000170185	0.0323	2.159e-14
ENSG00000167491	ENSG00000170185	0.0369	2.597e-14
ENSG00000089486	ENSG00000170185	-0.0127	2.871e-14
ENSG00000198554	ENSG00000170185	-0.0274	3.245e-14
ENSG00000185129	ENSG00000170185	0.0268	3.641e-14
ENSG00000142528	ENSG00000170185	-0.026	3.835e-14
ENSG00000111249	ENSG00000170185	0.014	4.151e-14
ENSG00000126351	ENSG00000170185	-0.0226	7.235e-14
ENSG00000113196	ENSG00000170185	-0.0202	7.439e-14
ENSG00000110925	ENSG00000170185	0.0288	1.136e-13
ENSG00000139613	ENSG00000170185	-0.0349	1.175e-13
ENSG00000118495	ENSG00000170185	0.0119	1.607e-13
ENSG00000121075	ENSG00000170185	0.0193	1.801e-13
ENSG00000181472	ENSG00000170185	0.0275	1.821e-13
ENSG00000168769	ENSG00000170185	0.0243	1.96e-13
ENSG00000100968	ENSG00000170185	0.0128	2.551e-13
ENSG00000066422	ENSG00000170185	0.0352	2.651e-13
ENSG00000160908	ENSG00000170185	0.0371	3.651e-13
ENSG00000196498	ENSG00000170185	-0.0262	3.742e-13
ENSG00000186918	ENSG00000170185	-0.019	3.828e-13
ENSG00000143458	ENSG00000170185	-0.0283	3.921e-13
ENSG00000179361	ENSG00000170185	0.0212	4.28e-13
ENSG00000167395	ENSG00000170185	-0.0334	4.517e-13
ENSG00000198081	ENSG00000170185	-0.0311	5.928e-13
ENSG00000186564	ENSG00000170185	-0.0203	6.693e-13
ENSG00000076108	ENSG00000170185	0.0328	7.652e-13
ENSG00000170100	ENSG00000170185	0.0254	8.598e-13
ENSG00000099326	ENSG00000170185	0.0265	9.241e-13
ENSG00000185551	ENSG00000170190	-0.062	3.1e-63
ENSG00000135374	ENSG00000170190	0.0805	1.15e-55
ENSG00000102349	ENSG00000170190	0.0655	2.332e-49
ENSG00000102554	ENSG00000170190	0.0519	4.67e-47
ENSG00000167157	ENSG00000170190	0.0638	4.608e-46
ENSG00000178860	ENSG00000170190	-0.0447	9.778e-46
ENSG00000180257	ENSG00000170190	0.1014	2.335e-45
ENSG00000025434	ENSG00000170190	0.068	6.035e-45
ENSG00000166888	ENSG00000170190	0.0634	1.805e-41
ENSG00000132170	ENSG00000170190	0.0438	2.466e-41
ENSG00000187140	ENSG00000170190	0.0805	2.538e-41
ENSG00000150347	ENSG00000170190	-0.0533	4.558e-40
ENSG00000115297	ENSG00000170190	-0.0911	7.598e-40
ENSG00000105497	ENSG00000170190	0.0748	2.422e-39
ENSG00000102038	ENSG00000170190	0.0485	1.409e-38
ENSG00000163909	ENSG00000170190	0.0538	8.499e-37
ENSG00000179528	ENSG00000170190	0.0756	1.182e-36
ENSG00000265763	ENSG00000170190	0.0559	6.176e-36
ENSG00000172819	ENSG00000170190	0.059	1.67e-35
ENSG00000005073	ENSG00000170190	0.0639	9.103e-35
ENSG00000120798	ENSG00000170190	0.1036	1.648e-32
ENSG00000169131	ENSG00000170190	0.0742	2.259e-30
ENSG00000135547	ENSG00000170190	-0.0454	4.307e-29
ENSG00000130182	ENSG00000170190	0.1082	5.096e-29
ENSG00000180318	ENSG00000170190	0.0581	6.311e-29
ENSG00000057657	ENSG00000170190	-0.0387	2.65e-28
ENSG00000185513	ENSG00000170190	0.0664	3.452e-28
ENSG00000179772	ENSG00000170190	-0.0673	8.757e-28
ENSG00000153779	ENSG00000170190	-0.1719	1.663e-27
ENSG00000170689	ENSG00000170190	-0.0461	2.908e-27
ENSG00000198131	ENSG00000170190	0.0635	7.644e-26
ENSG00000198546	ENSG00000170190	-0.0801	2.445e-25
ENSG00000204946	ENSG00000170190	0.0694	2.704e-25
ENSG00000169083	ENSG00000170190	-0.0303	3.21e-25
ENSG00000123364	ENSG00000170190	-0.0586	1.527e-24
ENSG00000139083	ENSG00000170190	0.0634	1.799e-24
ENSG00000119042	ENSG00000170190	-0.0414	3.131e-24
ENSG00000188295	ENSG00000170190	-0.0758	3.162e-24
ENSG00000152217	ENSG00000170190	-0.0356	5.511e-24
ENSG00000116035	ENSG00000170190	-0.0719	5.545e-24
ENSG00000106852	ENSG00000170190	-0.0428	2.11e-23
ENSG00000170370	ENSG00000170190	0.044	2.749e-23
ENSG00000154655	ENSG00000170190	-0.0428	4.584e-23
ENSG00000185630	ENSG00000170190	0.0373	5.151e-23
ENSG00000102870	ENSG00000170190	0.0654	1.625e-22
ENSG00000174963	ENSG00000170190	-0.0786	4.876e-22
ENSG00000260027	ENSG00000170190	0.0473	7.496e-22
ENSG00000185811	ENSG00000170190	-0.0516	8.564e-22
ENSG00000160113	ENSG00000170190	0.0608	9.075e-22
ENSG00000198046	ENSG00000170190	-0.0525	1.192e-21
ENSG00000124831	ENSG00000170190	0.0707	1.492e-21
ENSG00000105717	ENSG00000170190	0.0526	6.454e-21
ENSG00000134317	ENSG00000170190	-0.0462	6.486e-21
ENSG00000196843	ENSG00000170190	-0.0457	1.323e-20
ENSG00000145908	ENSG00000170190	0.0324	2.011e-20
ENSG00000011590	ENSG00000170190	0.0486	2.328e-20
ENSG00000092607	ENSG00000170190	0.0348	2.676e-20
ENSG00000033800	ENSG00000170190	0.0905	2.745e-20
ENSG00000165556	ENSG00000170190	0.0521	3.278e-20
ENSG00000196132	ENSG00000170190	-0.0637	4.154e-20
ENSG00000120693	ENSG00000170190	-0.0416	4.716e-20
ENSG00000185404	ENSG00000170190	-0.0499	4.844e-20
ENSG00000152977	ENSG00000170190	0.0527	6.437e-20
ENSG00000128604	ENSG00000170190	0.0424	1.047e-19
ENSG00000162086	ENSG00000170190	-0.0459	2.05e-19
ENSG00000177426	ENSG00000170190	0.0518	2.961e-19
ENSG00000139651	ENSG00000170190	-0.078	5.155e-19
ENSG00000128709	ENSG00000170190	0.0563	6.997e-19
ENSG00000174332	ENSG00000170190	-0.0486	8.018e-19
ENSG00000117036	ENSG00000170190	0.0652	8.312e-19
ENSG00000171448	ENSG00000170190	0.0661	9.632e-19
ENSG00000197008	ENSG00000170190	-0.0673	1.043e-18
ENSG00000253831	ENSG00000170190	-0.0723	2.314e-18
ENSG00000196867	ENSG00000170190	0.0463	4.013e-18
ENSG00000196458	ENSG00000170190	-0.057	5.77e-18
ENSG00000175745	ENSG00000170190	0.0277	6.339e-18
ENSG00000275410	ENSG00000170190	0.0379	2.051e-17
ENSG00000122691	ENSG00000170190	-0.0323	3.158e-17
ENSG00000178951	ENSG00000170190	-0.0726	3.757e-17
ENSG00000112041	ENSG00000170190	0.0775	4.349e-17
ENSG00000104903	ENSG00000170190	0.0454	7.29e-17
ENSG00000159140	ENSG00000170190	-0.0866	9.241e-17
ENSG00000256683	ENSG00000170190	0.0571	1.042e-16
ENSG00000083307	ENSG00000170190	-0.0436	1.144e-16
ENSG00000128710	ENSG00000170190	-0.0683	1.191e-16
ENSG00000130844	ENSG00000170190	-0.0384	1.31e-16
ENSG00000184221	ENSG00000170190	0.0443	1.561e-16
ENSG00000139613	ENSG00000170190	-0.0776	2.134e-16
ENSG00000108001	ENSG00000170190	0.031	2.365e-16
ENSG00000117475	ENSG00000170190	-0.0678	3.653e-16
ENSG00000204335	ENSG00000170190	-0.0429	4.859e-16
ENSG00000140044	ENSG00000170190	0.0353	6.067e-16
ENSG00000130584	ENSG00000170190	-0.0418	6.395e-16
ENSG00000089225	ENSG00000170190	0.0376	7.246e-16
ENSG00000181444	ENSG00000170190	-0.0354	1.333e-15
ENSG00000198429	ENSG00000170190	0.0475	1.557e-15
ENSG00000137203	ENSG00000170190	0.0265	1.597e-15
ENSG00000157657	ENSG00000170190	-0.0321	1.75e-15
ENSG00000114861	ENSG00000170190	-0.039	1.813e-15
ENSG00000148737	ENSG00000170190	0.0388	1.893e-15
ENSG00000069667	ENSG00000170190	-0.0312	2.032e-15
ENSG00000106571	ENSG00000170190	-0.0317	2.547e-15
ENSG00000173917	ENSG00000170190	0.032	2.574e-15
ENSG00000182141	ENSG00000170190	-0.062	3.527e-15
ENSG00000124664	ENSG00000170190	0.0367	3.757e-15
ENSG00000020256	ENSG00000170190	0.0659	4.473e-15
ENSG00000119138	ENSG00000170190	-0.0296	5.954e-15
ENSG00000275004	ENSG00000170190	-0.0485	6.016e-15
ENSG00000012223	ENSG00000170190	0.0179	6.166e-15
ENSG00000250571	ENSG00000170190	0.0605	6.292e-15
ENSG00000030419	ENSG00000170190	-0.0278	7.813e-15
ENSG00000043355	ENSG00000170190	0.0394	8.381e-15
ENSG00000229544	ENSG00000170190	-0.0408	1.169e-14
ENSG00000153048	ENSG00000170190	-0.0507	1.486e-14
ENSG00000198839	ENSG00000170190	-0.0615	1.875e-14
ENSG00000029153	ENSG00000170190	-0.0337	2.009e-14
ENSG00000114315	ENSG00000170190	-0.0261	2.159e-14
ENSG00000144331	ENSG00000170190	-0.0309	2.265e-14
ENSG00000125826	ENSG00000170190	0.0578	2.389e-14
ENSG00000187792	ENSG00000170190	-0.0621	2.64e-14
ENSG00000225614	ENSG00000170190	0.0264	3.826e-14
ENSG00000119950	ENSG00000170190	0.0402	4.382e-14
ENSG00000196381	ENSG00000170190	0.0503	4.899e-14
ENSG00000283039	ENSG00000170190	-0.1723	6.008e-14
ENSG00000007372	ENSG00000170190	-0.0305	6.154e-14
ENSG00000116731	ENSG00000170190	0.0627	6.623e-14
ENSG00000123685	ENSG00000170190	-0.0337	7.287e-14
ENSG00000196812	ENSG00000170190	-0.0508	1.188e-13
ENSG00000156030	ENSG00000170190	0.0496	1.202e-13
ENSG00000177311	ENSG00000170190	0.0384	1.315e-13
ENSG00000106004	ENSG00000170190	-0.0444	1.362e-13
ENSG00000166211	ENSG00000170190	-0.0792	1.454e-13
ENSG00000156127	ENSG00000170190	0.0334	1.567e-13
ENSG00000236609	ENSG00000170190	0.0343	1.568e-13
ENSG00000174576	ENSG00000170190	-0.0522	1.707e-13
ENSG00000188070	ENSG00000170190	-0.0459	2.096e-13
ENSG00000185650	ENSG00000170190	0.0315	2.159e-13
ENSG00000139445	ENSG00000170190	0.0462	2.732e-13
ENSG00000182979	ENSG00000170190	0.0655	3.381e-13
ENSG00000129194	ENSG00000170190	0.0376	3.611e-13
ENSG00000138380	ENSG00000170190	0.0565	3.681e-13
ENSG00000115415	ENSG00000170190	-0.0417	3.692e-13
ENSG00000198182	ENSG00000170190	0.0459	4.26e-13
ENSG00000104447	ENSG00000170190	-0.0245	5.378e-13
ENSG00000187801	ENSG00000170190	-0.0455	8.071e-13
ENSG00000090612	ENSG00000170190	0.0563	8.445e-13
ENSG00000143171	ENSG00000170190	-0.0379	8.49e-13
ENSG00000130684	ENSG00000170191	0.1466	1.342e-221
ENSG00000125812	ENSG00000170191	0.103	2.131e-125
ENSG00000179361	ENSG00000170191	-0.0491	1.377e-45
ENSG00000177732	ENSG00000170191	0.052	2.321e-44
ENSG00000125846	ENSG00000170191	0.0645	2.384e-41
ENSG00000155592	ENSG00000170191	0.0584	3.298e-38
ENSG00000118707	ENSG00000170191	0.0481	6.555e-38
ENSG00000072310	ENSG00000170191	0.0343	1.337e-36
ENSG00000277462	ENSG00000170191	0.0492	1.175e-35
ENSG00000134107	ENSG00000170191	0.0238	5.813e-27
ENSG00000009307	ENSG00000170191	-0.0643	1.032e-26
ENSG00000198453	ENSG00000170191	0.047	5.26e-25
ENSG00000188070	ENSG00000170191	-0.0376	1.822e-24
ENSG00000177374	ENSG00000170191	0.0233	1.934e-24
ENSG00000118260	ENSG00000170191	0.0601	8.118e-24
ENSG00000125850	ENSG00000170191	0.0402	1.134e-23
ENSG00000204604	ENSG00000170191	0.0416	1.263e-23
ENSG00000156853	ENSG00000170191	-0.0438	1.876e-23
ENSG00000053254	ENSG00000170191	0.0341	5.91e-23
ENSG00000198464	ENSG00000170191	0.0438	2.095e-22
ENSG00000198715	ENSG00000170191	0.027	2.662e-22
ENSG00000204519	ENSG00000170191	0.0414	3.234e-22
ENSG00000100426	ENSG00000170191	0.0475	4.337e-22
ENSG00000167562	ENSG00000170191	-0.0419	4.214e-21
ENSG00000123268	ENSG00000170191	0.0502	5.348e-21
ENSG00000180479	ENSG00000170191	-0.0366	9.611e-21
ENSG00000054267	ENSG00000170191	-0.0561	1.29e-20
ENSG00000167685	ENSG00000170191	-0.0467	8.972e-20
ENSG00000189164	ENSG00000170191	0.0493	2.007e-19
ENSG00000179588	ENSG00000170191	0.0294	3.841e-19
ENSG00000166188	ENSG00000170191	-0.0398	3.987e-19
ENSG00000083828	ENSG00000170191	-0.0369	9.476e-19
ENSG00000166478	ENSG00000170191	0.0477	1.252e-18
ENSG00000170653	ENSG00000170191	-0.046	1.47e-18
ENSG00000198816	ENSG00000170191	-0.0306	1.485e-18
ENSG00000100281	ENSG00000170191	0.0475	1.6e-18
ENSG00000169155	ENSG00000170191	0.0431	1.762e-18
ENSG00000109320	ENSG00000170191	0.0358	2.746e-18
ENSG00000176842	ENSG00000170191	0.0255	7.403e-18
ENSG00000172493	ENSG00000170191	0.0312	1.054e-17
ENSG00000165156	ENSG00000170191	0.0366	1.451e-17
ENSG00000112242	ENSG00000170191	0.035	2.958e-17
ENSG00000168610	ENSG00000170191	-0.0352	8.829e-17
ENSG00000185591	ENSG00000170191	0.0474	1.137e-16
ENSG00000184221	ENSG00000170191	-0.0261	1.588e-16
ENSG00000186660	ENSG00000170191	0.0455	1.705e-16
ENSG00000167394	ENSG00000170191	0.0391	2.319e-16
ENSG00000196867	ENSG00000170191	-0.0256	4.416e-16
ENSG00000177125	ENSG00000170191	0.0364	4.799e-16
ENSG00000162924	ENSG00000170191	0.0349	6.677e-16
ENSG00000052850	ENSG00000170191	-0.0208	6.75e-16
ENSG00000088876	ENSG00000170191	0.0373	6.936e-16
ENSG00000125826	ENSG00000170191	0.036	7.797e-16
ENSG00000124444	ENSG00000170191	0.0427	7.978e-16
ENSG00000163795	ENSG00000170191	-0.031	1.205e-15
ENSG00000173473	ENSG00000170191	-0.0432	1.993e-15
ENSG00000189299	ENSG00000170191	-0.0509	2.104e-15
ENSG00000169016	ENSG00000170191	0.0373	2.217e-15
ENSG00000267041	ENSG00000170191	0.0315	2.324e-15
ENSG00000196597	ENSG00000170191	-0.0357	2.403e-15
ENSG00000135899	ENSG00000170191	-0.0294	2.539e-15
ENSG00000063587	ENSG00000170191	-0.0287	3.429e-15
ENSG00000130818	ENSG00000170191	-0.031	3.474e-15
ENSG00000177508	ENSG00000170191	-0.0177	5.975e-15
ENSG00000126003	ENSG00000170191	0.0309	1.047e-14
ENSG00000005889	ENSG00000170191	-0.0366	1.05e-14
ENSG00000161277	ENSG00000170191	0.0332	1.228e-14
ENSG00000169957	ENSG00000170191	-0.0372	2.392e-14
ENSG00000166716	ENSG00000170191	0.04	3.631e-14
ENSG00000143867	ENSG00000170191	0.018	4.073e-14
ENSG00000186812	ENSG00000170191	-0.0391	4.704e-14
ENSG00000149136	ENSG00000170191	-0.044	5.027e-14
ENSG00000196418	ENSG00000170191	0.0303	5.059e-14
ENSG00000101665	ENSG00000170191	-0.0196	5.312e-14
ENSG00000165606	ENSG00000170191	-0.0328	6.567e-14
ENSG00000136870	ENSG00000170191	-0.0321	6.896e-14
ENSG00000177485	ENSG00000170191	0.034	8.363e-14
ENSG00000126561	ENSG00000170191	0.0183	1.004e-13
ENSG00000196812	ENSG00000170191	-0.0301	1.011e-13
ENSG00000171606	ENSG00000170191	-0.0322	1.733e-13
ENSG00000215271	ENSG00000170191	0.0312	1.838e-13
ENSG00000143067	ENSG00000170191	0.0213	1.876e-13
ENSG00000005801	ENSG00000170191	-0.0364	2.062e-13
ENSG00000196214	ENSG00000170191	0.043	2.602e-13
ENSG00000151500	ENSG00000170191	0.0345	2.634e-13
ENSG00000164463	ENSG00000170191	-0.0326	3.915e-13
ENSG00000039600	ENSG00000170191	0.0379	3.923e-13
ENSG00000152518	ENSG00000170191	0.0193	4.413e-13
ENSG00000133740	ENSG00000170191	0.0264	6.678e-13
ENSG00000102974	ENSG00000170191	-0.0427	6.779e-13
ENSG00000106571	ENSG00000170191	0.0169	8.259e-13
ENSG00000178951	ENSG00000170191	-0.0363	9.644e-13
ENSG00000184271	ENSG00000170209	0.0522	3.359e-72
ENSG00000129654	ENSG00000170209	0.027	2.245e-43
ENSG00000152475	ENSG00000170209	0.0478	4.965e-35
ENSG00000268041	ENSG00000170209	0.0521	9.937e-34
ENSG00000176009	ENSG00000170209	0.1357	2.225e-32
ENSG00000212993	ENSG00000170209	0.0347	1.063e-28
ENSG00000153048	ENSG00000170209	0.036	1.216e-27
ENSG00000109101	ENSG00000170209	0.0409	4.764e-27
ENSG00000142528	ENSG00000170209	0.0362	1.165e-25
ENSG00000078900	ENSG00000170209	0.0197	2.66e-25
ENSG00000113716	ENSG00000170209	0.0424	6.689e-25
ENSG00000198039	ENSG00000170209	0.0361	4.177e-24
ENSG00000166704	ENSG00000170209	0.0323	9.382e-24
ENSG00000171469	ENSG00000170209	0.0404	1.604e-22
ENSG00000137709	ENSG00000170209	0.0265	6.724e-22
ENSG00000113430	ENSG00000170209	0.0211	8.857e-22
ENSG00000115507	ENSG00000170209	0.0232	1.498e-21
ENSG00000166402	ENSG00000170209	0.0176	3.547e-20
ENSG00000283039	ENSG00000170209	-0.1018	9.506e-19
ENSG00000220201	ENSG00000170209	0.03	1.37e-18
ENSG00000188629	ENSG00000170209	0.0233	1.129e-17
ENSG00000126351	ENSG00000170209	0.0259	1.323e-17
ENSG00000184911	ENSG00000170209	0.0414	2.03e-17
ENSG00000073282	ENSG00000170209	0.0141	1.819e-16
ENSG00000135374	ENSG00000170209	0.0211	2.445e-16
ENSG00000171817	ENSG00000170209	0.0293	3.775e-16
ENSG00000139445	ENSG00000170209	0.0255	9.404e-16
ENSG00000171116	ENSG00000170209	0.0318	1.356e-15
ENSG00000123364	ENSG00000170209	0.0227	3.182e-15
ENSG00000188321	ENSG00000170209	-0.0244	5.32e-15
ENSG00000143437	ENSG00000170209	-0.0353	5.664e-15
ENSG00000136866	ENSG00000170209	-0.0226	5.816e-15
ENSG00000182463	ENSG00000170209	0.013	6.042e-15
ENSG00000135638	ENSG00000170209	-0.0212	4.978e-14
ENSG00000102145	ENSG00000170209	0.0294	5.753e-14
ENSG00000101883	ENSG00000170209	0.045	5.869e-14
ENSG00000123933	ENSG00000170209	0.0242	7.097e-14
ENSG00000155966	ENSG00000170209	-0.012	5.379e-13
ENSG00000187772	ENSG00000170209	0.0143	6.675e-13
ENSG00000105698	ENSG00000170209	-0.0307	6.855e-13
ENSG00000138375	ENSG00000170209	0.0296	9.987e-13
ENSG00000106546	ENSG00000170214	-0.0544	4.919e-67
ENSG00000176692	ENSG00000170214	0.0608	3.443e-53
ENSG00000198517	ENSG00000170214	0.0636	1.482e-36
ENSG00000028277	ENSG00000170214	-0.039	2.233e-36
ENSG00000109906	ENSG00000170214	0.0412	6.443e-36
ENSG00000177494	ENSG00000170214	0.0386	2.989e-35
ENSG00000152784	ENSG00000170214	0.0369	9.49e-35
ENSG00000162761	ENSG00000170214	0.076	4.826e-33
ENSG00000143365	ENSG00000170214	-0.038	9.65e-32
ENSG00000180806	ENSG00000170214	-0.0662	3.769e-31
ENSG00000067955	ENSG00000170214	-0.074	5.405e-31
ENSG00000127124	ENSG00000170214	0.0389	1.07e-30
ENSG00000136826	ENSG00000170214	0.0329	2.955e-30
ENSG00000135547	ENSG00000170214	-0.0398	3.121e-30
ENSG00000265763	ENSG00000170214	0.0435	6.762e-30
ENSG00000106511	ENSG00000170214	-0.0402	4.051e-29
ENSG00000124191	ENSG00000170214	0.0312	1.965e-28
ENSG00000178150	ENSG00000170214	0.0402	2.166e-28
ENSG00000172262	ENSG00000170214	-0.0951	9.677e-28
ENSG00000151090	ENSG00000170214	0.0314	4.036e-27
ENSG00000164736	ENSG00000170214	0.0444	1.299e-26
ENSG00000125798	ENSG00000170214	0.0404	1.346e-26
ENSG00000092607	ENSG00000170214	0.0337	2.705e-25
ENSG00000179772	ENSG00000170214	0.0546	4.676e-25
ENSG00000187098	ENSG00000170214	-0.033	3.159e-24
ENSG00000012504	ENSG00000170214	0.0538	3.564e-24
ENSG00000157557	ENSG00000170214	0.0335	2.378e-23
ENSG00000006468	ENSG00000170214	-0.028	1.91e-22
ENSG00000175329	ENSG00000170214	-0.0545	2.193e-22
ENSG00000100644	ENSG00000170214	-0.0452	3.158e-22
ENSG00000109132	ENSG00000170214	-0.0704	5.925e-22
ENSG00000137309	ENSG00000170214	0.0431	1.344e-21
ENSG00000164778	ENSG00000170214	0.0395	1.474e-21
ENSG00000187855	ENSG00000170214	0.1188	2.564e-21
ENSG00000179456	ENSG00000170214	0.0389	6.066e-20
ENSG00000113196	ENSG00000170214	0.0421	1.194e-19
ENSG00000169740	ENSG00000170214	-0.0496	3.851e-19
ENSG00000137709	ENSG00000170214	-0.0416	1.102e-18
ENSG00000159216	ENSG00000170214	0.0317	3.343e-18
ENSG00000159263	ENSG00000170214	-0.0279	3.94e-18
ENSG00000111145	ENSG00000170214	0.0383	4.46e-18
ENSG00000123405	ENSG00000170214	0.0313	7.437e-18
ENSG00000153048	ENSG00000170214	0.0486	8.138e-18
ENSG00000117625	ENSG00000170214	-0.0667	9.379e-18
ENSG00000204519	ENSG00000170214	-0.0533	1.019e-17
ENSG00000178919	ENSG00000170214	0.0301	1.048e-17
ENSG00000176165	ENSG00000170214	0.0277	1.09e-17
ENSG00000122515	ENSG00000170214	0.0563	1.244e-17
ENSG00000141510	ENSG00000170214	0.0314	1.246e-17
ENSG00000050344	ENSG00000170214	0.0295	1.792e-17
ENSG00000105708	ENSG00000170214	-0.0489	8.5e-17
ENSG00000196233	ENSG00000170214	0.065	1.073e-16
ENSG00000158711	ENSG00000170214	-0.0584	1.863e-16
ENSG00000112837	ENSG00000170214	0.0233	1.874e-16
ENSG00000137834	ENSG00000170214	0.03	1.937e-16
ENSG00000175745	ENSG00000170214	0.0225	3.436e-16
ENSG00000006047	ENSG00000170214	0.0294	3.975e-16
ENSG00000101096	ENSG00000170214	0.0234	4.333e-16
ENSG00000124203	ENSG00000170214	-0.0391	5.266e-16
ENSG00000157514	ENSG00000170214	0.0238	5.574e-16
ENSG00000169083	ENSG00000170214	0.0202	6.246e-16
ENSG00000147488	ENSG00000170214	-0.0326	6.83e-16
ENSG00000149948	ENSG00000170214	0.0226	8.445e-16
ENSG00000182158	ENSG00000170214	-0.0376	9.06e-16
ENSG00000090447	ENSG00000170214	-0.0541	9.267e-16
ENSG00000205143	ENSG00000170214	0.0756	1.148e-15
ENSG00000081665	ENSG00000170214	0.0451	2.286e-15
ENSG00000244405	ENSG00000170214	0.0267	3.423e-15
ENSG00000167395	ENSG00000170214	-0.0624	4.414e-15
ENSG00000172346	ENSG00000170214	0.0274	5.215e-15
ENSG00000008196	ENSG00000170214	0.0254	5.745e-15
ENSG00000170684	ENSG00000170214	-0.0379	6.487e-15
ENSG00000111087	ENSG00000170214	-0.0303	7.055e-15
ENSG00000064195	ENSG00000170214	0.0355	7.54e-15
ENSG00000185811	ENSG00000170214	0.0358	8.973e-15
ENSG00000147180	ENSG00000170214	-0.0228	1.028e-14
ENSG00000107859	ENSG00000170214	-0.0696	1.122e-14
ENSG00000135100	ENSG00000170214	0.0464	1.549e-14
ENSG00000171116	ENSG00000170214	0.0519	2.83e-14
ENSG00000171735	ENSG00000170214	0.0475	4.682e-14
ENSG00000114861	ENSG00000170214	-0.0315	6.695e-14
ENSG00000159184	ENSG00000170214	0.0264	9.288e-14
ENSG00000124440	ENSG00000170214	0.0284	1.131e-13
ENSG00000060566	ENSG00000170214	0.0292	3.637e-13
ENSG00000150907	ENSG00000170214	0.0248	4.532e-13
ENSG00000273274	ENSG00000170214	0.0489	5.337e-13
ENSG00000140044	ENSG00000170214	0.0269	6.52e-13
ENSG00000184481	ENSG00000170214	-0.0369	6.87e-13
ENSG00000109705	ENSG00000170214	0.0356	7.906e-13
ENSG00000166454	ENSG00000170214	0.0541	8.596e-13
ENSG00000268041	ENSG00000170214	0.0525	9.585e-13
ENSG00000171425	ENSG00000170222	0.1117	4.153e-132
ENSG00000154957	ENSG00000170222	0.1141	4.126e-127
ENSG00000198839	ENSG00000170222	0.1122	2.873e-125
ENSG00000141027	ENSG00000170222	0.0956	2.038e-65
ENSG00000141568	ENSG00000170222	-0.08	1.141e-50
ENSG00000135164	ENSG00000170222	0.0795	2.541e-44
ENSG00000147789	ENSG00000170222	-0.0865	4.686e-44
ENSG00000121864	ENSG00000170222	0.0738	1.501e-40
ENSG00000170653	ENSG00000170222	0.0687	7.988e-40
ENSG00000125482	ENSG00000170222	0.0708	6.204e-39
ENSG00000196812	ENSG00000170222	0.0521	1.938e-38
ENSG00000072310	ENSG00000170222	0.0329	3.055e-34
ENSG00000171469	ENSG00000170222	0.0574	2.089e-32
ENSG00000198911	ENSG00000170222	-0.0434	2.057e-31
ENSG00000132604	ENSG00000170222	0.0665	4.422e-31
ENSG00000256223	ENSG00000170222	0.0345	1.319e-30
ENSG00000181896	ENSG00000170222	0.0572	2.495e-30
ENSG00000113387	ENSG00000170222	0.0522	2.827e-29
ENSG00000243678	ENSG00000170222	0.0497	3.134e-29
ENSG00000136936	ENSG00000170222	0.0524	3.625e-29
ENSG00000169714	ENSG00000170222	0.0667	8.535e-28
ENSG00000164916	ENSG00000170222	-0.0484	1.534e-27
ENSG00000100426	ENSG00000170222	0.0514	6.927e-26
ENSG00000143379	ENSG00000170222	0.0609	1.585e-25
ENSG00000196646	ENSG00000170222	0.0466	7.139e-25
ENSG00000177853	ENSG00000170222	-0.042	7.964e-25
ENSG00000263001	ENSG00000170222	-0.0483	8.149e-25
ENSG00000136451	ENSG00000170222	0.0522	6.084e-23
ENSG00000204611	ENSG00000170222	-0.045	9.939e-23
ENSG00000189144	ENSG00000170222	0.0427	1.253e-22
ENSG00000251247	ENSG00000170222	0.0451	1.442e-22
ENSG00000178177	ENSG00000170222	-0.0427	3.741e-22
ENSG00000136866	ENSG00000170222	-0.0325	8.335e-22
ENSG00000119950	ENSG00000170222	0.0295	3.097e-21
ENSG00000186300	ENSG00000170222	0.0382	3.796e-21
ENSG00000196132	ENSG00000170222	-0.0383	4.506e-21
ENSG00000122482	ENSG00000170222	0.0518	9.216e-21
ENSG00000123636	ENSG00000170222	-0.0382	2.076e-20
ENSG00000106571	ENSG00000170222	-0.0217	2.302e-20
ENSG00000140987	ENSG00000170222	0.042	1.778e-19
ENSG00000103343	ENSG00000170222	-0.0453	2.074e-19
ENSG00000131408	ENSG00000170222	-0.0461	5.899e-19
ENSG00000167377	ENSG00000170222	0.0393	5.907e-19
ENSG00000143067	ENSG00000170222	0.0256	6.611e-19
ENSG00000166704	ENSG00000170222	-0.0331	1.255e-18
ENSG00000108509	ENSG00000170222	0.0397	1.278e-18
ENSG00000157554	ENSG00000170222	0.0192	2.97e-18
ENSG00000186272	ENSG00000170222	-0.0402	3.082e-18
ENSG00000170684	ENSG00000170222	-0.0289	3.266e-18
ENSG00000205250	ENSG00000170222	-0.0468	4.735e-18
ENSG00000174282	ENSG00000170222	0.0394	5.012e-18
ENSG00000168826	ENSG00000170222	0.0398	8.404e-18
ENSG00000124444	ENSG00000170222	0.0447	2.262e-17
ENSG00000187607	ENSG00000170222	0.0351	2.325e-17
ENSG00000113916	ENSG00000170222	-0.0198	3.293e-17
ENSG00000112041	ENSG00000170222	0.0453	5.641e-17
ENSG00000196693	ENSG00000170222	0.0354	6.007e-17
ENSG00000170631	ENSG00000170222	0.0402	6.735e-17
ENSG00000173917	ENSG00000170222	0.0197	9.828e-17
ENSG00000251192	ENSG00000170222	0.0407	1.457e-16
ENSG00000125952	ENSG00000170222	0.0396	2.491e-16
ENSG00000016082	ENSG00000170222	0.0206	3.62e-16
ENSG00000073282	ENSG00000170222	0.0163	3.913e-16
ENSG00000178935	ENSG00000170222	-0.0345	4.98e-16
ENSG00000077150	ENSG00000170222	0.0318	5.914e-16
ENSG00000112365	ENSG00000170222	0.0394	6.19e-16
ENSG00000102974	ENSG00000170222	-0.0476	6.789e-16
ENSG00000159885	ENSG00000170222	0.0329	7.379e-16
ENSG00000143437	ENSG00000170222	-0.0425	8.165e-16
ENSG00000177888	ENSG00000170222	0.0349	1.184e-15
ENSG00000078043	ENSG00000170222	-0.036	1.399e-15
ENSG00000177485	ENSG00000170222	0.0361	1.436e-15
ENSG00000197905	ENSG00000170222	0.023	1.895e-15
ENSG00000020633	ENSG00000170222	0.0153	2.642e-15
ENSG00000122180	ENSG00000170222	0.0377	2.912e-15
ENSG00000180357	ENSG00000170222	0.037	5.001e-15
ENSG00000251369	ENSG00000170222	0.0309	5.516e-15
ENSG00000121406	ENSG00000170222	0.0348	5.855e-15
ENSG00000164631	ENSG00000170222	-0.0393	8.688e-15
ENSG00000115568	ENSG00000170222	-0.0414	1.064e-14
ENSG00000127337	ENSG00000170222	0.032	1.065e-14
ENSG00000141646	ENSG00000170222	0.0293	1.075e-14
ENSG00000106261	ENSG00000170222	0.041	1.768e-14
ENSG00000168769	ENSG00000170222	-0.0297	2.31e-14
ENSG00000169635	ENSG00000170222	0.0309	2.405e-14
ENSG00000198551	ENSG00000170222	0.0352	5.271e-14
ENSG00000175213	ENSG00000170222	0.0358	5.714e-14
ENSG00000267508	ENSG00000170222	0.0287	6.69e-14
ENSG00000053254	ENSG00000170222	0.0257	7.731e-14
ENSG00000172466	ENSG00000170222	0.046	9.12e-14
ENSG00000234444	ENSG00000170222	-0.0182	1.139e-13
ENSG00000063587	ENSG00000170222	-0.0267	1.534e-13
ENSG00000137265	ENSG00000170222	-0.0161	1.589e-13
ENSG00000182742	ENSG00000170222	-0.0226	1.752e-13
ENSG00000144218	ENSG00000170222	0.0132	1.861e-13
ENSG00000173275	ENSG00000170222	-0.0298	2.149e-13
ENSG00000180626	ENSG00000170222	0.0258	3.217e-13
ENSG00000116833	ENSG00000170222	0.0158	3.642e-13
ENSG00000177606	ENSG00000170222	0.0157	4.316e-13
ENSG00000151612	ENSG00000170222	-0.0203	4.436e-13
ENSG00000164683	ENSG00000170222	-0.0141	4.762e-13
ENSG00000112333	ENSG00000170222	0.0287	7.141e-13
ENSG00000197044	ENSG00000170222	0.0245	7.475e-13
ENSG00000179632	ENSG00000170222	0.0382	9.867e-13
ENSG00000060566	ENSG00000170231	0.145	4.103e-219
ENSG00000012504	ENSG00000170231	0.178	2.524e-189
ENSG00000166268	ENSG00000170231	0.154	1.207e-147
ENSG00000130700	ENSG00000170231	0.1036	1.689e-85
ENSG00000101076	ENSG00000170231	-0.1031	1.522e-81
ENSG00000175329	ENSG00000170231	0.12	7.922e-79
ENSG00000237452	ENSG00000170231	0.2296	3.843e-75
ENSG00000186564	ENSG00000170231	-0.099	4.982e-71
ENSG00000167800	ENSG00000170231	0.1137	5.687e-55
ENSG00000139515	ENSG00000170231	-0.1009	6.51e-55
ENSG00000103449	ENSG00000170231	-0.0538	1.998e-52
ENSG00000265763	ENSG00000170231	0.066	1.239e-51
ENSG00000115112	ENSG00000170231	-0.0449	1.35e-48
ENSG00000136574	ENSG00000170231	-0.0511	5.229e-44
ENSG00000169594	ENSG00000170231	-0.0499	1.585e-42
ENSG00000164920	ENSG00000170231	0.0527	3.151e-42
ENSG00000091656	ENSG00000170231	-0.0441	5.498e-37
ENSG00000198160	ENSG00000170231	-0.121	6.532e-37
ENSG00000176472	ENSG00000170231	-0.0941	1.115e-35
ENSG00000164749	ENSG00000170231	0.062	1.507e-35
ENSG00000159184	ENSG00000170231	-0.0496	1.08e-34
ENSG00000118922	ENSG00000170231	-0.0521	8.133e-34
ENSG00000179195	ENSG00000170231	0.0858	1.841e-29
ENSG00000168916	ENSG00000170231	0.0376	2.595e-28
ENSG00000174652	ENSG00000170231	-0.0636	7.482e-26
ENSG00000137309	ENSG00000170231	-0.0527	1.411e-24
ENSG00000124831	ENSG00000170231	0.0736	3.471e-24
ENSG00000149948	ENSG00000170231	-0.0321	1.117e-23
ENSG00000117595	ENSG00000170231	0.0357	1.896e-23
ENSG00000136997	ENSG00000170231	-0.0356	2.542e-23
ENSG00000205922	ENSG00000170231	0.0507	2.642e-23
ENSG00000148704	ENSG00000170231	0.0691	6.678e-23
ENSG00000176024	ENSG00000170231	-0.0666	6.714e-23
ENSG00000119547	ENSG00000170231	-0.0353	7.368e-23
ENSG00000196482	ENSG00000170231	0.0443	1.21e-22
ENSG00000105516	ENSG00000170231	0.0553	2.763e-22
ENSG00000172216	ENSG00000170231	0.0472	6.237e-22
ENSG00000187855	ENSG00000170231	0.1372	7.185e-22
ENSG00000186020	ENSG00000170231	0.079	8.03e-22
ENSG00000260027	ENSG00000170231	0.046	1.225e-21
ENSG00000110693	ENSG00000170231	0.0351	3.552e-21
ENSG00000164853	ENSG00000170231	-0.0652	4.905e-21
ENSG00000116990	ENSG00000170231	0.0369	8.212e-21
ENSG00000181894	ENSG00000170231	0.0598	1.72e-20
ENSG00000100426	ENSG00000170231	-0.0744	6.654e-20
ENSG00000174306	ENSG00000170231	0.0619	7.395e-20
ENSG00000186812	ENSG00000170231	-0.0783	8.238e-20
ENSG00000168610	ENSG00000170231	0.0638	8.707e-20
ENSG00000141956	ENSG00000170231	0.065	8.883e-20
ENSG00000125878	ENSG00000170231	0.0626	8.916e-20
ENSG00000101126	ENSG00000170231	0.0878	2.243e-19
ENSG00000129654	ENSG00000170231	0.0342	2.964e-19
ENSG00000146618	ENSG00000170231	0.184	3.148e-19
ENSG00000108064	ENSG00000170231	-0.083	3.672e-19
ENSG00000144485	ENSG00000170231	0.0364	4.223e-19
ENSG00000145220	ENSG00000170231	0.0674	4.225e-19
ENSG00000025156	ENSG00000170231	0.0677	8.13e-19
ENSG00000168795	ENSG00000170231	-0.0623	1.895e-18
ENSG00000245848	ENSG00000170231	-0.0329	2.103e-18
ENSG00000165588	ENSG00000170231	0.0457	2.225e-18
ENSG00000147117	ENSG00000170231	0.0763	2.871e-18
ENSG00000166860	ENSG00000170231	0.0701	4.315e-18
ENSG00000113430	ENSG00000170231	-0.0369	7.239e-18
ENSG00000170485	ENSG00000170231	0.0307	1.035e-17
ENSG00000150907	ENSG00000170231	0.0334	1.13e-17
ENSG00000116793	ENSG00000170231	0.0524	1.152e-17
ENSG00000205189	ENSG00000170231	-0.0421	2.665e-17
ENSG00000125850	ENSG00000170231	0.0562	2.777e-17
ENSG00000006377	ENSG00000170231	0.0534	4.739e-17
ENSG00000117010	ENSG00000170231	-0.0617	4.964e-17
ENSG00000112182	ENSG00000170231	-0.0328	6.065e-17
ENSG00000049618	ENSG00000170231	0.0727	6.384e-17
ENSG00000122180	ENSG00000170231	-0.0662	9.069e-17
ENSG00000063438	ENSG00000170231	-0.0258	1.213e-16
ENSG00000173253	ENSG00000170231	-0.0393	1.518e-16
ENSG00000243943	ENSG00000170231	0.0417	1.855e-16
ENSG00000174279	ENSG00000170231	-0.1015	2.649e-16
ENSG00000106031	ENSG00000170231	-0.0368	3.518e-16
ENSG00000119715	ENSG00000170231	0.0481	7.178e-16
ENSG00000162664	ENSG00000170231	-0.0676	8.945e-16
ENSG00000182742	ENSG00000170231	-0.0411	1.065e-15
ENSG00000116731	ENSG00000170231	0.0656	1.107e-15
ENSG00000141027	ENSG00000170231	-0.0748	1.136e-15
ENSG00000064195	ENSG00000170231	-0.0415	1.45e-15
ENSG00000066136	ENSG00000170231	-0.0755	1.506e-15
ENSG00000147596	ENSG00000170231	-0.0747	1.978e-15
ENSG00000106546	ENSG00000170231	0.0284	2.086e-15
ENSG00000146592	ENSG00000170231	0.0244	2.101e-15
ENSG00000189299	ENSG00000170231	0.0841	2.448e-15
ENSG00000142528	ENSG00000170231	0.0534	2.502e-15
ENSG00000043355	ENSG00000170231	0.0393	2.515e-15
ENSG00000114853	ENSG00000170231	-0.0449	2.799e-15
ENSG00000116604	ENSG00000170231	-0.0603	3.101e-15
ENSG00000185002	ENSG00000170231	-0.0616	3.346e-15
ENSG00000189420	ENSG00000170231	0.0382	3.874e-15
ENSG00000214336	ENSG00000170231	-0.0512	4.765e-15
ENSG00000104856	ENSG00000170231	0.0444	7.767e-15
ENSG00000159387	ENSG00000170231	0.0393	7.794e-15
ENSG00000081059	ENSG00000170231	0.0278	8.929e-15
ENSG00000189067	ENSG00000170231	-0.0299	9.445e-15
ENSG00000074219	ENSG00000170231	-0.0347	1.263e-14
ENSG00000267508	ENSG00000170231	-0.049	1.682e-14
ENSG00000006047	ENSG00000170231	-0.0316	1.738e-14
ENSG00000119866	ENSG00000170231	0.0284	2.052e-14
ENSG00000104447	ENSG00000170231	-0.0254	2.058e-14
ENSG00000169297	ENSG00000170231	0.0363	2.638e-14
ENSG00000185219	ENSG00000170231	-0.0792	4.273e-14
ENSG00000198466	ENSG00000170231	-0.0668	6.348e-14
ENSG00000134046	ENSG00000170231	-0.0527	6.884e-14
ENSG00000172819	ENSG00000170231	-0.0346	8.461e-14
ENSG00000185947	ENSG00000170231	0.0539	9.848e-14
ENSG00000185155	ENSG00000170231	-0.043	9.896e-14
ENSG00000136367	ENSG00000170231	0.0406	1.415e-13
ENSG00000176399	ENSG00000170231	-0.0309	1.646e-13
ENSG00000102038	ENSG00000170231	0.0268	2.103e-13
ENSG00000142611	ENSG00000170231	-0.0269	3.292e-13
ENSG00000131408	ENSG00000170231	0.0629	3.571e-13
ENSG00000115507	ENSG00000170231	0.0344	3.894e-13
ENSG00000164916	ENSG00000170231	-0.0537	4.844e-13
ENSG00000188313	ENSG00000170231	-0.0356	5.246e-13
ENSG00000107187	ENSG00000170231	-0.0806	6.352e-13
ENSG00000078900	ENSG00000170231	0.0264	8.291e-13
ENSG00000113722	ENSG00000170231	0.0507	9.917e-13
ENSG00000196670	ENSG00000170234	0.0875	9.101e-99
ENSG00000113716	ENSG00000170234	0.0801	3.854e-83
ENSG00000119725	ENSG00000170234	-0.0773	5.134e-61
ENSG00000071655	ENSG00000170234	-0.0636	5.252e-50
ENSG00000162664	ENSG00000170234	-0.0541	1.195e-35
ENSG00000179772	ENSG00000170234	0.0371	6.167e-33
ENSG00000213347	ENSG00000170234	0.0351	1.239e-32
ENSG00000147124	ENSG00000170234	0.044	1.125e-30
ENSG00000162702	ENSG00000170234	0.042	1.596e-29
ENSG00000070476	ENSG00000170234	0.0473	3.657e-29
ENSG00000025156	ENSG00000170234	-0.0441	5.57e-29
ENSG00000186660	ENSG00000170234	0.0527	6.767e-29
ENSG00000186130	ENSG00000170234	-0.0439	2.504e-28
ENSG00000147601	ENSG00000170234	0.0458	6.937e-28
ENSG00000072364	ENSG00000170234	0.0524	7.322e-28
ENSG00000165891	ENSG00000170234	0.0248	1.763e-27
ENSG00000157259	ENSG00000170234	0.0485	2.349e-27
ENSG00000130544	ENSG00000170234	0.0489	4.662e-27
ENSG00000188994	ENSG00000170234	-0.0443	5.675e-26
ENSG00000131931	ENSG00000170234	0.048	1.076e-25
ENSG00000185129	ENSG00000170234	0.0374	1.426e-25
ENSG00000257315	ENSG00000170234	-0.0259	8.805e-25
ENSG00000095951	ENSG00000170234	0.0306	7.076e-24
ENSG00000082641	ENSG00000170234	-0.0358	1.343e-23
ENSG00000174428	ENSG00000170234	0.0344	2.118e-23
ENSG00000178951	ENSG00000170234	0.0429	5.999e-23
ENSG00000143390	ENSG00000170234	-0.0374	1.039e-22
ENSG00000078246	ENSG00000170234	0.0346	2.624e-22
ENSG00000148513	ENSG00000170234	-0.0224	3.524e-22
ENSG00000136931	ENSG00000170234	0.0335	4.98e-22
ENSG00000173039	ENSG00000170234	-0.0458	5.129e-22
ENSG00000110925	ENSG00000170234	0.0367	9.748e-21
ENSG00000169131	ENSG00000170234	0.0293	2.812e-19
ENSG00000141448	ENSG00000170234	0.0172	3.534e-19
ENSG00000100968	ENSG00000170234	0.0158	4.815e-19
ENSG00000113580	ENSG00000170234	0.0208	6.03e-19
ENSG00000236287	ENSG00000170234	0.0391	9.041e-19
ENSG00000083828	ENSG00000170234	0.0316	1.028e-18
ENSG00000135100	ENSG00000170234	0.0312	1.454e-18
ENSG00000116016	ENSG00000170234	-0.0128	1.523e-18
ENSG00000164916	ENSG00000170234	-0.0335	2.589e-18
ENSG00000105229	ENSG00000170234	0.0382	4.599e-18
ENSG00000155592	ENSG00000170234	-0.0334	5.646e-18
ENSG00000198081	ENSG00000170234	0.0377	6.157e-18
ENSG00000198795	ENSG00000170234	-0.015	7.505e-18
ENSG00000181315	ENSG00000170234	0.0309	2.489e-17
ENSG00000179981	ENSG00000170234	-0.0223	2.626e-17
ENSG00000153234	ENSG00000170234	0.0158	3.642e-17
ENSG00000150347	ENSG00000170234	-0.017	6.42e-17
ENSG00000122482	ENSG00000170234	0.0398	7.611e-17
ENSG00000127124	ENSG00000170234	0.0165	9.68e-17
ENSG00000197162	ENSG00000170234	0.0265	1.032e-16
ENSG00000168286	ENSG00000170234	0.0354	1.047e-16
ENSG00000109381	ENSG00000170234	0.0394	1.83e-16
ENSG00000197647	ENSG00000170234	-0.0281	3.054e-16
ENSG00000155966	ENSG00000170234	0.0137	3.178e-16
ENSG00000273274	ENSG00000170234	-0.0324	4.616e-16
ENSG00000164330	ENSG00000170234	0.0157	1.09e-15
ENSG00000114126	ENSG00000170234	-0.0272	1.094e-15
ENSG00000179627	ENSG00000170234	-0.0244	1.484e-15
ENSG00000139613	ENSG00000170234	0.0377	2.337e-15
ENSG00000102974	ENSG00000170234	0.0402	2.725e-15
ENSG00000103326	ENSG00000170234	0.0311	3.165e-15
ENSG00000121413	ENSG00000170234	0.0169	3.643e-15
ENSG00000118217	ENSG00000170234	-0.0336	3.938e-15
ENSG00000176293	ENSG00000170234	-0.021	5.68e-15
ENSG00000204103	ENSG00000170234	-0.0119	7.754e-15
ENSG00000117595	ENSG00000170234	-0.0143	8.678e-15
ENSG00000176946	ENSG00000170234	0.0334	9.051e-15
ENSG00000131845	ENSG00000170234	-0.027	1.118e-14
ENSG00000065029	ENSG00000170234	-0.0308	1.3e-14
ENSG00000050344	ENSG00000170234	0.0157	1.305e-14
ENSG00000143458	ENSG00000170234	0.0299	3.675e-14
ENSG00000138795	ENSG00000170234	-0.0117	5.212e-14
ENSG00000177463	ENSG00000170234	0.0362	5.34e-14
ENSG00000120963	ENSG00000170234	-0.0304	5.957e-14
ENSG00000049618	ENSG00000170234	0.0337	6.079e-14
ENSG00000173276	ENSG00000170234	0.0262	1.034e-13
ENSG00000177888	ENSG00000170234	-0.0278	1.268e-13
ENSG00000157554	ENSG00000170234	-0.014	1.489e-13
ENSG00000198546	ENSG00000170234	0.0287	1.566e-13
ENSG00000198815	ENSG00000170234	0.0363	1.654e-13
ENSG00000186812	ENSG00000170234	-0.0327	1.792e-13
ENSG00000064933	ENSG00000170234	0.0332	2.034e-13
ENSG00000153048	ENSG00000170234	0.0244	2.197e-13
ENSG00000130675	ENSG00000170234	0.0194	2.849e-13
ENSG00000143842	ENSG00000170234	-0.0172	4.27e-13
ENSG00000179195	ENSG00000170234	0.0285	4.311e-13
ENSG00000170260	ENSG00000170234	0.0307	4.629e-13
ENSG00000166268	ENSG00000170234	-0.022	6.215e-13
ENSG00000169554	ENSG00000170234	0.0151	6.733e-13
ENSG00000145908	ENSG00000170234	0.0127	6.876e-13
ENSG00000229809	ENSG00000170234	0.0282	7.419e-13
ENSG00000188629	ENSG00000170234	0.0196	8.173e-13
ENSG00000158773	ENSG00000170234	-0.0257	8.833e-13
ENSG00000159086	ENSG00000170234	0.0316	9.304e-13
ENSG00000213988	ENSG00000170236	0.0252	3.048e-80
ENSG00000183733	ENSG00000170236	0.1363	1.761e-39
ENSG00000148826	ENSG00000170236	0.0209	3.275e-28
ENSG00000164299	ENSG00000170236	0.108	2.383e-25
ENSG00000008197	ENSG00000170236	0.0454	6.795e-21
ENSG00000257315	ENSG00000170236	-0.0151	4.412e-20
ENSG00000164334	ENSG00000170236	0.0995	9.638e-19
ENSG00000106410	ENSG00000170236	0.0824	4.147e-17
ENSG00000137504	ENSG00000170236	-0.0204	2.554e-16
ENSG00000215356	ENSG00000170236	0.0859	5.314e-16
ENSG00000196456	ENSG00000170236	-0.0188	4.06e-15
ENSG00000048405	ENSG00000170236	-0.0227	1.775e-14
ENSG00000160229	ENSG00000170236	-0.0164	3.779e-14
ENSG00000186416	ENSG00000170236	-0.0194	8.181e-14
ENSG00000204595	ENSG00000170236	0.0415	1.222e-13
ENSG00000116793	ENSG00000170236	0.0153	1.339e-13
ENSG00000185278	ENSG00000170236	-0.0195	3.438e-13
ENSG00000196605	ENSG00000170236	0.0172	4.425e-13
ENSG00000197044	ENSG00000170236	-0.0139	5.728e-13
ENSG00000059728	ENSG00000170236	0.0117	6.326e-13
ENSG00000270011	ENSG00000170236	0.0136	8.025e-13
ENSG00000236287	ENSG00000170242	0.1361	3.379e-254
ENSG00000187079	ENSG00000170242	0.045	1.882e-89
ENSG00000153207	ENSG00000170242	0.0765	4.162e-87
ENSG00000177683	ENSG00000170242	-0.069	1.019e-75
ENSG00000055609	ENSG00000170242	0.0686	5.322e-66
ENSG00000116560	ENSG00000170242	0.0759	1.002e-65
ENSG00000196214	ENSG00000170242	0.077	6.647e-65
ENSG00000106052	ENSG00000170242	0.0637	1.997e-52
ENSG00000133794	ENSG00000170242	0.033	7.637e-48
ENSG00000005801	ENSG00000170242	0.0546	2.11e-46
ENSG00000025434	ENSG00000170242	0.031	2.862e-45
ENSG00000141027	ENSG00000170242	0.0599	2.097e-43
ENSG00000144747	ENSG00000170242	0.056	3.316e-39
ENSG00000182141	ENSG00000170242	-0.0467	6.885e-39
ENSG00000198026	ENSG00000170242	0.0568	1.7e-38
ENSG00000019485	ENSG00000170242	0.0345	4.971e-38
ENSG00000078403	ENSG00000170242	-0.049	7.598e-38
ENSG00000167182	ENSG00000170242	-0.0535	1.774e-37
ENSG00000173757	ENSG00000170242	0.0405	8.895e-37
ENSG00000173039	ENSG00000170242	0.0529	2.96e-35
ENSG00000197024	ENSG00000170242	-0.046	7.699e-35
ENSG00000032219	ENSG00000170242	0.0486	4.774e-34
ENSG00000205250	ENSG00000170242	-0.0508	6.087e-34
ENSG00000124766	ENSG00000170242	-0.0214	7.072e-34
ENSG00000102901	ENSG00000170242	0.0429	1.276e-33
ENSG00000198517	ENSG00000170242	0.0319	3.555e-33
ENSG00000129173	ENSG00000170242	0.0304	3.923e-33
ENSG00000177030	ENSG00000170242	0.0353	8.738e-33
ENSG00000198554	ENSG00000170242	0.0386	7.718e-32
ENSG00000163666	ENSG00000170242	-0.0344	8.402e-32
ENSG00000139083	ENSG00000170242	0.0329	1.534e-31
ENSG00000118922	ENSG00000170242	0.0231	4.514e-31
ENSG00000064933	ENSG00000170242	-0.0468	1.387e-30
ENSG00000009307	ENSG00000170242	0.0526	5.713e-30
ENSG00000197128	ENSG00000170242	-0.0283	5.864e-29
ENSG00000082641	ENSG00000170242	0.0358	7.807e-29
ENSG00000077150	ENSG00000170242	-0.0339	9.667e-29
ENSG00000059728	ENSG00000170242	-0.025	1.131e-28
ENSG00000167395	ENSG00000170242	-0.0464	2.915e-28
ENSG00000229544	ENSG00000170242	-0.0261	1.307e-27
ENSG00000115816	ENSG00000170242	0.0483	1.37e-26
ENSG00000204519	ENSG00000170242	-0.0351	1.515e-26
ENSG00000117036	ENSG00000170242	-0.0352	6.855e-26
ENSG00000163848	ENSG00000170242	0.0497	2.506e-25
ENSG00000174428	ENSG00000170242	-0.0322	3.729e-25
ENSG00000072736	ENSG00000170242	0.0386	6.21e-25
ENSG00000198146	ENSG00000170242	0.0383	8.982e-25
ENSG00000105991	ENSG00000170242	0.0241	1.817e-24
ENSG00000168610	ENSG00000170242	0.0332	1.895e-24
ENSG00000136936	ENSG00000170242	0.0369	1.962e-24
ENSG00000129194	ENSG00000170242	-0.0239	2.257e-24
ENSG00000117000	ENSG00000170242	0.0397	2.767e-24
ENSG00000166478	ENSG00000170242	0.0423	3.122e-24
ENSG00000179909	ENSG00000170242	0.0241	3.506e-24
ENSG00000256294	ENSG00000170242	0.0409	4.224e-24
ENSG00000105722	ENSG00000170242	-0.0339	8.572e-24
ENSG00000156127	ENSG00000170242	0.0199	2.852e-22
ENSG00000005889	ENSG00000170242	0.0353	4.177e-22
ENSG00000104856	ENSG00000170242	0.0256	4.833e-22
ENSG00000167074	ENSG00000170242	0.0252	8.392e-22
ENSG00000185404	ENSG00000170242	0.0235	1.882e-21
ENSG00000174282	ENSG00000170242	0.033	8.604e-21
ENSG00000172466	ENSG00000170242	0.0444	1.632e-20
ENSG00000198182	ENSG00000170242	0.0267	1.812e-20
ENSG00000162601	ENSG00000170242	-0.0339	2.086e-20
ENSG00000198298	ENSG00000170242	0.0294	2.511e-20
ENSG00000197951	ENSG00000170242	0.0258	2.712e-20
ENSG00000186272	ENSG00000170242	0.0329	3.691e-20
ENSG00000148516	ENSG00000170242	0.0179	3.817e-20
ENSG00000173276	ENSG00000170242	0.029	5.713e-20
ENSG00000171469	ENSG00000170242	-0.0342	7.309e-20
ENSG00000158691	ENSG00000170242	-0.0254	9.765e-20
ENSG00000137309	ENSG00000170242	0.0217	1.119e-19
ENSG00000170802	ENSG00000170242	-0.0292	1.467e-19
ENSG00000153879	ENSG00000170242	0.0331	2.22e-19
ENSG00000169155	ENSG00000170242	0.0339	3.252e-19
ENSG00000140382	ENSG00000170242	0.0336	4.74e-19
ENSG00000169083	ENSG00000170242	0.0118	5.12e-19
ENSG00000173473	ENSG00000170242	-0.0371	6.481e-19
ENSG00000165643	ENSG00000170242	-0.039	7.892e-19
ENSG00000163064	ENSG00000170242	-0.018	8.375e-19
intercept	ENSG00000170242	0.4808	1.38e-18
ENSG00000101115	ENSG00000170242	-0.0153	2.21e-18
ENSG00000111206	ENSG00000170242	-0.0254	2.211e-18
ENSG00000175395	ENSG00000170242	0.0274	2.355e-18
ENSG00000122515	ENSG00000170242	-0.0304	2.599e-18
ENSG00000169131	ENSG00000170242	-0.0256	2.659e-18
ENSG00000168310	ENSG00000170242	-0.0297	3.79e-18
ENSG00000168795	ENSG00000170242	-0.0286	3.891e-18
ENSG00000131408	ENSG00000170242	-0.0348	4.113e-18
ENSG00000154655	ENSG00000170242	0.017	5.211e-18
ENSG00000108001	ENSG00000170242	-0.0148	5.362e-18
ENSG00000189079	ENSG00000170242	0.0358	9.222e-18
ENSG00000215421	ENSG00000170242	0.0309	9.384e-18
ENSG00000169740	ENSG00000170242	0.0251	1.222e-17
ENSG00000105856	ENSG00000170242	0.0358	1.24e-17
ENSG00000129911	ENSG00000170242	-0.0297	1.424e-17
ENSG00000096401	ENSG00000170242	0.0398	2.409e-17
ENSG00000140262	ENSG00000170242	0.0281	2.517e-17
ENSG00000167232	ENSG00000170242	0.0222	3.356e-17
ENSG00000175213	ENSG00000170242	0.0311	3.765e-17
ENSG00000188994	ENSG00000170242	0.0318	3.908e-17
ENSG00000183770	ENSG00000170242	0.0186	1.121e-16
ENSG00000117713	ENSG00000170242	0.0356	1.207e-16
ENSG00000100105	ENSG00000170242	-0.0306	1.58e-16
ENSG00000258405	ENSG00000170242	0.0246	1.882e-16
ENSG00000250571	ENSG00000170242	-0.0288	2.997e-16
ENSG00000197008	ENSG00000170242	-0.0281	4.13e-16
ENSG00000101665	ENSG00000170242	0.0163	4.428e-16
ENSG00000087903	ENSG00000170242	0.0187	6.388e-16
ENSG00000093167	ENSG00000170242	0.0282	6.672e-16
ENSG00000025156	ENSG00000170242	0.0286	8.133e-16
ENSG00000213015	ENSG00000170242	0.0257	1.403e-15
ENSG00000125520	ENSG00000170242	0.024	1.569e-15
ENSG00000119725	ENSG00000170242	0.0335	1.994e-15
ENSG00000105821	ENSG00000170242	0.0334	3.752e-15
ENSG00000010244	ENSG00000170242	-0.0416	3.853e-15
ENSG00000167081	ENSG00000170242	0.016	4.594e-15
ENSG00000176887	ENSG00000170242	0.0115	4.834e-15
ENSG00000197921	ENSG00000170242	0.0292	5.099e-15
ENSG00000148826	ENSG00000170242	0.0204	5.526e-15
ENSG00000174306	ENSG00000170242	0.0246	5.885e-15
ENSG00000143842	ENSG00000170242	-0.0167	6.486e-15
ENSG00000138136	ENSG00000170242	0.0315	9.879e-15
ENSG00000113722	ENSG00000170242	-0.0255	1.02e-14
ENSG00000275410	ENSG00000170242	0.0157	1.041e-14
ENSG00000103495	ENSG00000170242	-0.0283	1.705e-14
ENSG00000152518	ENSG00000170242	-0.0157	1.941e-14
ENSG00000101190	ENSG00000170242	-0.0225	3.288e-14
ENSG00000130338	ENSG00000170242	-0.0239	3.451e-14
ENSG00000196418	ENSG00000170242	-0.0235	3.482e-14
ENSG00000197857	ENSG00000170242	0.0259	4.497e-14
ENSG00000116731	ENSG00000170242	-0.0285	6.384e-14
ENSG00000186350	ENSG00000170242	0.0173	7.672e-14
ENSG00000256771	ENSG00000170242	0.0218	7.723e-14
ENSG00000172493	ENSG00000170242	-0.0209	9.122e-14
ENSG00000043039	ENSG00000170242	-0.0144	1.165e-13
ENSG00000188070	ENSG00000170242	0.021	1.241e-13
ENSG00000064961	ENSG00000170242	-0.0243	1.245e-13
ENSG00000146676	ENSG00000170242	-0.0263	1.27e-13
ENSG00000187607	ENSG00000170242	-0.0237	1.426e-13
ENSG00000141579	ENSG00000170242	-0.02	1.722e-13
ENSG00000124232	ENSG00000170242	0.0394	1.834e-13
ENSG00000185630	ENSG00000170242	-0.0126	1.977e-13
ENSG00000120690	ENSG00000170242	0.0212	2.014e-13
ENSG00000180828	ENSG00000170242	-0.0159	2.046e-13
ENSG00000118217	ENSG00000170242	-0.0282	2.423e-13
ENSG00000111249	ENSG00000170242	0.0124	2.434e-13
ENSG00000136367	ENSG00000170242	0.0186	2.597e-13
ENSG00000146592	ENSG00000170242	0.0104	2.62e-13
ENSG00000008441	ENSG00000170242	0.0127	2.848e-13
ENSG00000125347	ENSG00000170242	-0.017	2.848e-13
ENSG00000168661	ENSG00000170242	0.0215	3.048e-13
ENSG00000171163	ENSG00000170242	-0.0246	3.073e-13
ENSG00000186416	ENSG00000170242	-0.026	3.436e-13
ENSG00000159216	ENSG00000170242	0.014	3.642e-13
ENSG00000196233	ENSG00000170242	0.0301	4.122e-13
ENSG00000136535	ENSG00000170242	0.0234	4.238e-13
ENSG00000007372	ENSG00000170242	0.0133	5.797e-13
ENSG00000108788	ENSG00000170242	-0.0318	5.856e-13
ENSG00000133740	ENSG00000170242	0.0203	6.42e-13
ENSG00000169714	ENSG00000170242	-0.0338	8.065e-13
ENSG00000131914	ENSG00000170242	-0.0155	9.051e-13
ENSG00000138380	ENSG00000170242	-0.0252	9.97e-13
ENSG00000153560	ENSG00000170248	0.1559	0
ENSG00000093167	ENSG00000170248	0.0726	2.854e-117
ENSG00000177463	ENSG00000170248	0.0709	1.03e-73
ENSG00000173473	ENSG00000170248	0.0669	1.835e-70
ENSG00000076108	ENSG00000170248	-0.0646	4.738e-66
ENSG00000120963	ENSG00000170248	0.0512	5.602e-55
ENSG00000010244	ENSG00000170248	0.0726	2.263e-52
ENSG00000088247	ENSG00000170248	0.0624	3.488e-51
ENSG00000186660	ENSG00000170248	-0.0554	1.416e-47
ENSG00000155545	ENSG00000170248	0.0466	1.919e-47
ENSG00000102974	ENSG00000170248	-0.0569	1.881e-43
ENSG00000132604	ENSG00000170248	-0.0544	3.625e-42
ENSG00000066136	ENSG00000170248	0.0531	5.377e-41
ENSG00000185630	ENSG00000170248	0.0207	7.291e-41
ENSG00000114853	ENSG00000170248	0.0313	1.438e-39
ENSG00000160908	ENSG00000170248	-0.0536	1.485e-37
ENSG00000144655	ENSG00000170248	0.0286	2.198e-37
ENSG00000159140	ENSG00000170248	0.0528	2.706e-35
ENSG00000131788	ENSG00000170248	0.0368	4.421e-35
ENSG00000167085	ENSG00000170248	0.0481	9.844e-35
ENSG00000136451	ENSG00000170248	-0.045	3.114e-34
intercept	ENSG00000170248	0.5838	1.834e-32
ENSG00000118260	ENSG00000170248	-0.0489	2.868e-32
ENSG00000032219	ENSG00000170248	-0.0422	8.554e-32
ENSG00000178175	ENSG00000170248	-0.0275	3.158e-31
ENSG00000172888	ENSG00000170248	0.042	8.784e-31
ENSG00000178177	ENSG00000170248	0.0355	9.963e-31
ENSG00000162086	ENSG00000170248	0.0239	1.524e-30
ENSG00000163939	ENSG00000170248	0.0449	2.464e-30
ENSG00000166949	ENSG00000170248	-0.02	4.129e-30
ENSG00000137166	ENSG00000170248	-0.0276	1.116e-29
ENSG00000172262	ENSG00000170248	-0.0466	3.201e-29
ENSG00000183734	ENSG00000170248	-0.0213	5.226e-29
ENSG00000141027	ENSG00000170248	0.0433	1.132e-28
ENSG00000196757	ENSG00000170248	-0.0311	7.359e-27
ENSG00000177508	ENSG00000170248	-0.0166	6.608e-26
ENSG00000118217	ENSG00000170248	0.0364	8.704e-26
ENSG00000120784	ENSG00000170248	0.0261	2.188e-25
ENSG00000111269	ENSG00000170248	0.03	2.799e-25
ENSG00000109320	ENSG00000170248	0.0294	4.557e-25
ENSG00000160199	ENSG00000170248	0.0367	4.794e-25
ENSG00000131408	ENSG00000170248	0.0373	5.903e-25
ENSG00000122482	ENSG00000170248	-0.0392	3.395e-24
ENSG00000184436	ENSG00000170248	-0.0363	4.496e-24
ENSG00000167554	ENSG00000170248	0.0277	1.673e-23
ENSG00000078246	ENSG00000170248	0.0286	4.531e-23
ENSG00000236287	ENSG00000170248	0.0352	8.914e-23
ENSG00000198554	ENSG00000170248	0.029	1.028e-22
ENSG00000196646	ENSG00000170248	-0.0308	1.589e-22
ENSG00000197928	ENSG00000170248	-0.0199	1.775e-22
ENSG00000129534	ENSG00000170248	0.0293	2.386e-22
ENSG00000033800	ENSG00000170248	0.0384	8.821e-22
ENSG00000158711	ENSG00000170248	-0.0323	1.331e-21
ENSG00000173039	ENSG00000170248	0.0366	1.535e-21
ENSG00000198715	ENSG00000170248	0.0182	3.348e-21
ENSG00000141644	ENSG00000170248	0.0361	4.394e-21
ENSG00000129514	ENSG00000170248	-0.0151	1.596e-20
ENSG00000123268	ENSG00000170248	0.0341	2.913e-20
ENSG00000102901	ENSG00000170248	0.0295	3.01e-20
ENSG00000078043	ENSG00000170248	-0.0289	3.828e-20
ENSG00000102554	ENSG00000170248	0.0134	7.653e-20
ENSG00000085276	ENSG00000170248	0.0125	1.462e-19
ENSG00000118689	ENSG00000170248	-0.0233	1.758e-19
ENSG00000100281	ENSG00000170248	-0.0338	2.058e-19
ENSG00000173153	ENSG00000170248	0.0271	2.945e-19
ENSG00000134107	ENSG00000170248	0.0137	4.343e-19
ENSG00000103199	ENSG00000170248	0.0329	5.791e-19
ENSG00000170684	ENSG00000170248	0.0205	8.571e-19
ENSG00000197162	ENSG00000170248	-0.0229	8.959e-19
ENSG00000064490	ENSG00000170248	-0.0301	9.857e-19
ENSG00000118495	ENSG00000170248	0.0116	2.616e-18
ENSG00000140548	ENSG00000170248	-0.0245	3.256e-18
ENSG00000141956	ENSG00000170248	-0.0259	3.662e-18
ENSG00000258405	ENSG00000170248	-0.0233	4.888e-18
ENSG00000188785	ENSG00000170248	0.0266	6.45e-18
ENSG00000170322	ENSG00000170248	0.0294	2.019e-17
ENSG00000150347	ENSG00000170248	-0.014	2.068e-17
ENSG00000197024	ENSG00000170248	0.0285	2.213e-17
ENSG00000186130	ENSG00000170248	0.0273	2.639e-17
ENSG00000087903	ENSG00000170248	-0.0173	7.377e-17
ENSG00000174796	ENSG00000170248	-0.0321	8.135e-17
ENSG00000187626	ENSG00000170248	0.027	1.111e-16
ENSG00000157613	ENSG00000170248	0.011	1.165e-16
ENSG00000159184	ENSG00000170248	-0.014	1.177e-16
ENSG00000083307	ENSG00000170248	-0.0177	1.892e-16
ENSG00000121417	ENSG00000170248	0.0265	2.11e-16
ENSG00000112033	ENSG00000170248	0.0194	3.648e-16
ENSG00000142528	ENSG00000170248	-0.0229	4.12e-16
ENSG00000198597	ENSG00000170248	-0.0156	4.383e-16
ENSG00000188070	ENSG00000170248	-0.0207	4.624e-16
ENSG00000143437	ENSG00000170248	0.0298	5.53e-16
ENSG00000129194	ENSG00000170248	-0.0171	5.815e-16
ENSG00000175832	ENSG00000170248	-0.0132	6.298e-16
ENSG00000029639	ENSG00000170248	-0.0241	7.044e-16
ENSG00000109685	ENSG00000170248	-0.0296	7.855e-16
ENSG00000172346	ENSG00000170248	-0.0134	9.557e-16
ENSG00000185219	ENSG00000170248	0.0352	9.84e-16
ENSG00000079432	ENSG00000170248	-0.0287	1.053e-15
ENSG00000036549	ENSG00000170248	-0.032	1.057e-15
ENSG00000157259	ENSG00000170248	0.029	1.121e-15
ENSG00000178403	ENSG00000170248	-0.0195	1.583e-15
ENSG00000167182	ENSG00000170248	0.0298	2.27e-15
ENSG00000124664	ENSG00000170248	0.0151	2.705e-15
ENSG00000108175	ENSG00000170248	0.0174	2.746e-15
ENSG00000167528	ENSG00000170248	-0.0192	7.091e-15
ENSG00000187821	ENSG00000170248	0.0556	8.214e-15
ENSG00000105698	ENSG00000170248	-0.0269	1.127e-14
ENSG00000130675	ENSG00000170248	-0.0166	1.129e-14
ENSG00000185129	ENSG00000170248	0.0223	1.331e-14
ENSG00000166888	ENSG00000170248	0.0147	1.496e-14
ENSG00000159885	ENSG00000170248	-0.0219	1.511e-14
ENSG00000223614	ENSG00000170248	-0.0842	2.133e-14
ENSG00000136866	ENSG00000170248	0.018	2.436e-14
ENSG00000120149	ENSG00000170248	-0.0115	2.676e-14
ENSG00000181690	ENSG00000170248	-0.013	2.771e-14
ENSG00000159592	ENSG00000170248	0.0348	2.996e-14
ENSG00000106689	ENSG00000170248	-0.0133	3.704e-14
ENSG00000077092	ENSG00000170248	0.011	4.076e-14
ENSG00000196700	ENSG00000170248	-0.0179	4.513e-14
ENSG00000105419	ENSG00000170248	0.0132	5.792e-14
ENSG00000124444	ENSG00000170248	-0.0275	6.345e-14
ENSG00000166349	ENSG00000170248	0.0142	7.861e-14
ENSG00000084676	ENSG00000170248	0.0224	8.503e-14
ENSG00000120837	ENSG00000170248	-0.0236	8.801e-14
ENSG00000236609	ENSG00000170248	-0.0141	9.924e-14
ENSG00000186376	ENSG00000170248	0.0213	1.032e-13
ENSG00000173041	ENSG00000170248	-0.0174	2.269e-13
ENSG00000156853	ENSG00000170248	-0.0222	2.985e-13
ENSG00000173545	ENSG00000170248	0.0243	3.601e-13
ENSG00000135164	ENSG00000170248	0.0289	3.635e-13
ENSG00000123411	ENSG00000170248	-0.0187	3.669e-13
ENSG00000118922	ENSG00000170248	0.013	3.777e-13
ENSG00000188786	ENSG00000170248	0.0244	3.924e-13
ENSG00000269343	ENSG00000170248	-0.0208	4.616e-13
ENSG00000100219	ENSG00000170248	-0.0158	4.806e-13
ENSG00000108788	ENSG00000170248	0.0285	7.347e-13
ENSG00000112242	ENSG00000170248	-0.0205	9.127e-13
ENSG00000167081	ENSG00000170248	0.0131	9.601e-13
ENSG00000065970	ENSG00000170248	-0.0219	9.715e-13
ENSG00000137270	ENSG00000170255	0.098	0
ENSG00000113196	ENSG00000170255	0.0338	1.108e-123
ENSG00000124827	ENSG00000170255	0.1039	5.243e-123
ENSG00000233608	ENSG00000170255	0.0261	1.797e-110
ENSG00000265763	ENSG00000170255	0.0247	3.83e-97
ENSG00000117036	ENSG00000170255	-0.0381	4.394e-85
ENSG00000198839	ENSG00000170255	0.0402	2.718e-80
ENSG00000129173	ENSG00000170255	0.0264	2.016e-71
ENSG00000185551	ENSG00000170255	0.0166	3.678e-65
ENSG00000059728	ENSG00000170255	0.022	1.582e-63
ENSG00000113722	ENSG00000170255	0.0323	2.188e-63
ENSG00000171476	ENSG00000170255	0.0137	2.941e-62
ENSG00000164299	ENSG00000170255	0.1361	2.658e-60
ENSG00000204060	ENSG00000170255	0.0211	4.212e-59
ENSG00000189120	ENSG00000170255	0.0166	4.32e-53
ENSG00000148200	ENSG00000170255	0.0204	3.71e-49
ENSG00000064195	ENSG00000170255	0.02	6.608e-46
ENSG00000168769	ENSG00000170255	0.0233	2.231e-40
ENSG00000106410	ENSG00000170255	0.1035	8.23e-40
ENSG00000112561	ENSG00000170255	0.0179	2.352e-39
ENSG00000196482	ENSG00000170255	0.0158	2.884e-38
ENSG00000214336	ENSG00000170255	0.0228	3.838e-38
ENSG00000180535	ENSG00000170255	0.021	1.186e-36
ENSG00000213799	ENSG00000170255	0.0242	8.093e-36
ENSG00000187772	ENSG00000170255	-0.013	1.843e-35
ENSG00000141905	ENSG00000170255	-0.0197	9.998e-35
ENSG00000113430	ENSG00000170255	0.0142	1.745e-34
ENSG00000170345	ENSG00000170255	-0.0096	6.099e-32
ENSG00000205857	ENSG00000170255	-0.0434	1.092e-30
ENSG00000171291	ENSG00000170255	0.0154	7.738e-29
ENSG00000125740	ENSG00000170255	0.0093	8.954e-29
ENSG00000105516	ENSG00000170255	-0.017	1.999e-28
ENSG00000077150	ENSG00000170255	0.0193	1.304e-27
ENSG00000109320	ENSG00000170255	0.0197	9.873e-27
ENSG00000119919	ENSG00000170255	0.0182	1.115e-26
ENSG00000168310	ENSG00000170255	-0.0211	3.468e-26
ENSG00000116990	ENSG00000170255	-0.0112	8.834e-26
ENSG00000184677	ENSG00000170255	0.0223	4.556e-25
ENSG00000125347	ENSG00000170255	-0.014	6.819e-25
ENSG00000156127	ENSG00000170255	0.0123	7.346e-25
ENSG00000178951	ENSG00000170255	0.0234	8.2e-25
ENSG00000075426	ENSG00000170255	-0.0115	1.594e-24
ENSG00000168813	ENSG00000170255	-0.0218	1.681e-24
ENSG00000183734	ENSG00000170255	-0.0123	1.236e-23
ENSG00000245848	ENSG00000170255	0.01	4.228e-23
ENSG00000164736	ENSG00000170255	0.0126	5.135e-23
ENSG00000165156	ENSG00000170255	-0.0189	5.819e-23
ENSG00000183770	ENSG00000170255	-0.0124	2.445e-21
ENSG00000164683	ENSG00000170255	0.0083	3.121e-21
ENSG00000177125	ENSG00000170255	-0.0189	3.834e-21
ENSG00000125398	ENSG00000170255	0.0075	9.534e-21
ENSG00000178150	ENSG00000170255	0.0104	1.117e-20
ENSG00000106038	ENSG00000170255	-0.0194	1.595e-20
ENSG00000159216	ENSG00000170255	0.0103	3.991e-20
ENSG00000148143	ENSG00000170255	-0.0097	5.254e-20
ENSG00000198205	ENSG00000170255	0.0125	6.76e-20
ENSG00000196267	ENSG00000170255	0.0172	6.982e-20
ENSG00000237440	ENSG00000170255	0.0147	1.284e-19
ENSG00000043039	ENSG00000170255	-0.0102	1.332e-19
ENSG00000178187	ENSG00000170255	0.0187	1.488e-19
ENSG00000162664	ENSG00000170255	0.0205	1.966e-19
ENSG00000140836	ENSG00000170255	0.0087	2.467e-19
ENSG00000130940	ENSG00000170255	-0.0107	2.79e-19
ENSG00000179348	ENSG00000170255	0.0074	2.977e-19
ENSG00000198105	ENSG00000170255	-0.0118	3.47e-19
ENSG00000163666	ENSG00000170255	0.0152	5.628e-19
ENSG00000176009	ENSG00000170255	0.0534	8.058e-19
ENSG00000196247	ENSG00000170255	0.0168	9.136e-19
ENSG00000165804	ENSG00000170255	-0.0122	1.456e-18
ENSG00000119950	ENSG00000170255	-0.0123	2.084e-18
ENSG00000196843	ENSG00000170255	-0.0112	5.231e-18
ENSG00000175832	ENSG00000170255	0.0091	6.168e-18
ENSG00000083307	ENSG00000170255	-0.012	6.852e-18
ENSG00000030419	ENSG00000170255	-0.008	2.167e-17
ENSG00000118217	ENSG00000170255	0.019	2.365e-17
ENSG00000106571	ENSG00000170255	-0.0089	2.523e-17
ENSG00000215612	ENSG00000170255	-0.0136	3.377e-17
ENSG00000283039	ENSG00000170255	0.0509	4.469e-17
ENSG00000198715	ENSG00000170255	-0.0104	4.858e-17
ENSG00000131914	ENSG00000170255	0.0105	6.977e-17
ENSG00000196705	ENSG00000170255	-0.0194	7.85e-17
ENSG00000104856	ENSG00000170255	-0.0129	8.029e-17
ENSG00000171056	ENSG00000170255	0.0096	8.648e-17
ENSG00000165891	ENSG00000170255	-0.0099	8.656e-17
ENSG00000138378	ENSG00000170255	-0.0085	1.474e-16
ENSG00000196456	ENSG00000170255	0.0156	2.762e-16
ENSG00000106546	ENSG00000170255	0.0079	3.649e-16
ENSG00000255009	ENSG00000170255	0.0668	4.282e-16
ENSG00000120094	ENSG00000170255	-0.0206	6.284e-16
ENSG00000142528	ENSG00000170255	0.0147	6.35e-16
ENSG00000172493	ENSG00000170255	0.0132	6.494e-16
ENSG00000198300	ENSG00000170255	-0.0069	8.38e-16
ENSG00000184828	ENSG00000170255	0.0085	1.223e-15
ENSG00000229809	ENSG00000170255	-0.0164	1.309e-15
ENSG00000188994	ENSG00000170255	0.0176	1.328e-15
ENSG00000102878	ENSG00000170255	0.01	1.474e-15
ENSG00000105708	ENSG00000170255	-0.0144	1.897e-15
ENSG00000115956	ENSG00000170255	-0.0085	2.271e-15
ENSG00000256229	ENSG00000170255	-0.0112	2.674e-15
ENSG00000180828	ENSG00000170255	-0.0099	2.695e-15
ENSG00000175322	ENSG00000170255	0.016	3.401e-15
ENSG00000168214	ENSG00000170255	-0.0153	3.432e-15
ENSG00000005513	ENSG00000170255	0.0084	5.084e-15
ENSG00000123636	ENSG00000170255	-0.0145	5.122e-15
ENSG00000074047	ENSG00000170255	-0.0089	5.15e-15
ENSG00000187987	ENSG00000170255	-0.0142	7.891e-15
ENSG00000118526	ENSG00000170255	-0.0093	8.543e-15
ENSG00000243943	ENSG00000170255	0.0106	8.718e-15
ENSG00000164532	ENSG00000170255	0.012	1.253e-14
ENSG00000170265	ENSG00000170255	-0.0182	1.326e-14
ENSG00000159885	ENSG00000170255	0.0141	1.54e-14
ENSG00000141579	ENSG00000170255	0.0121	1.722e-14
ENSG00000155966	ENSG00000170255	-0.0067	2.033e-14
ENSG00000010539	ENSG00000170255	-0.0174	2.099e-14
ENSG00000164256	ENSG00000170255	0.0178	2.192e-14
ENSG00000104804	ENSG00000170255	-0.017	2.308e-14
ENSG00000189042	ENSG00000170255	0.0167	2.441e-14
ENSG00000064835	ENSG00000170255	0.0313	2.505e-14
ENSG00000164107	ENSG00000170255	-0.0084	3.284e-14
ENSG00000205899	ENSG00000170255	0.0624	3.932e-14
ENSG00000172818	ENSG00000170255	0.0106	4.159e-14
ENSG00000112041	ENSG00000170255	0.0184	4.805e-14
ENSG00000157259	ENSG00000170255	0.0176	5.089e-14
ENSG00000128604	ENSG00000170255	0.0093	5.189e-14
ENSG00000129194	ENSG00000170255	-0.0103	5.287e-14
ENSG00000102554	ENSG00000170255	-0.0071	5.413e-14
ENSG00000282757	ENSG00000170255	-0.0529	5.776e-14
ENSG00000115415	ENSG00000170255	0.0114	6.048e-14
ENSG00000127081	ENSG00000170255	0.0144	6.098e-14
ENSG00000101665	ENSG00000170255	0.0087	6.281e-14
ENSG00000167377	ENSG00000170255	-0.0149	7.156e-14
ENSG00000167380	ENSG00000170255	-0.0181	7.434e-14
ENSG00000147789	ENSG00000170255	-0.0208	9.539e-14
ENSG00000178919	ENSG00000170255	-0.008	1.625e-13
ENSG00000166888	ENSG00000170255	0.0091	1.968e-13
ENSG00000142556	ENSG00000170255	0.0131	2.568e-13
ENSG00000183072	ENSG00000170255	-0.0078	5.217e-13
ENSG00000006047	ENSG00000170255	-0.008	5.882e-13
ENSG00000163132	ENSG00000170255	-0.0064	6.651e-13
ENSG00000173917	ENSG00000170255	0.0076	7.965e-13
ENSG00000157514	ENSG00000170255	-0.0065	8.639e-13
ENSG00000009950	ENSG00000170262	0.0727	3.398e-262
ENSG00000245848	ENSG00000170262	0.0524	8.29e-150
ENSG00000166823	ENSG00000170262	0.074	1.125e-135
ENSG00000159387	ENSG00000170262	0.0591	4.633e-106
ENSG00000136931	ENSG00000170262	0.0735	1.042e-92
ENSG00000152926	ENSG00000170262	0.0499	1.119e-91
ENSG00000101883	ENSG00000170262	0.1106	2.029e-70
ENSG00000132170	ENSG00000170262	0.0295	1.226e-67
ENSG00000118156	ENSG00000170262	0.0632	1.006e-59
ENSG00000068323	ENSG00000170262	0.0623	4.873e-52
ENSG00000233608	ENSG00000170262	0.035	6.088e-52
ENSG00000140009	ENSG00000170262	0.0423	3.027e-48
ENSG00000185610	ENSG00000170262	0.0776	8.977e-46
ENSG00000126778	ENSG00000170262	0.0293	3.76e-41
ENSG00000169057	ENSG00000170262	-0.0634	4.295e-40
ENSG00000213988	ENSG00000170262	0.027	4.594e-38
ENSG00000089486	ENSG00000170262	-0.0224	5.982e-38
ENSG00000172216	ENSG00000170262	0.0337	6.172e-38
ENSG00000116833	ENSG00000170262	0.0248	1.82e-37
ENSG00000117036	ENSG00000170262	0.0482	5.048e-36
ENSG00000163884	ENSG00000170262	0.023	1.742e-35
ENSG00000179195	ENSG00000170262	0.0496	2.934e-34
ENSG00000205903	ENSG00000170262	-0.0512	2.145e-33
ENSG00000025434	ENSG00000170262	0.0299	1.494e-32
ENSG00000171291	ENSG00000170262	-0.0321	6.228e-32
ENSG00000118217	ENSG00000170262	-0.0519	9.716e-32
ENSG00000179922	ENSG00000170262	-0.0502	1.419e-31
ENSG00000041988	ENSG00000170262	0.0465	9.043e-31
ENSG00000063587	ENSG00000170262	0.0368	3.599e-30
ENSG00000107249	ENSG00000170262	-0.0201	1.869e-28
ENSG00000160685	ENSG00000170262	0.039	1.69e-27
ENSG00000266265	ENSG00000170262	0.0556	1.874e-27
ENSG00000126561	ENSG00000170262	0.0227	1.374e-25
ENSG00000221869	ENSG00000170262	-0.0198	3.084e-25
ENSG00000127124	ENSG00000170262	0.0213	4.23e-25
ENSG00000006047	ENSG00000170262	0.0223	2.919e-24
ENSG00000150907	ENSG00000170262	0.0206	5.82e-23
ENSG00000163792	ENSG00000170262	0.0407	5.845e-23
ENSG00000137309	ENSG00000170262	-0.027	8.704e-23
ENSG00000169554	ENSG00000170262	0.0213	1.055e-22
ENSG00000092203	ENSG00000170262	-0.0551	1.44e-22
ENSG00000172201	ENSG00000170262	0.0164	2.849e-22
ENSG00000184911	ENSG00000170262	-0.0489	5.264e-22
ENSG00000124613	ENSG00000170262	0.0273	1.603e-21
ENSG00000269699	ENSG00000170262	0.0506	1.909e-21
ENSG00000169594	ENSG00000170262	-0.0185	2.144e-21
ENSG00000161642	ENSG00000170262	0.0204	7.177e-21
ENSG00000171532	ENSG00000170262	-0.0309	1.32e-20
ENSG00000072310	ENSG00000170262	0.0221	3.874e-20
ENSG00000274529	ENSG00000170262	0.1178	4.142e-20
ENSG00000125398	ENSG00000170262	0.0143	2.537e-19
ENSG00000160094	ENSG00000170262	-0.0304	3.844e-19
ENSG00000165891	ENSG00000170262	0.021	5.039e-19
ENSG00000111046	ENSG00000170262	-0.0514	1.312e-18
ENSG00000123388	ENSG00000170262	-0.0276	1.64e-18
ENSG00000283697	ENSG00000170262	-0.0815	1.823e-18
ENSG00000169946	ENSG00000170262	0.0187	6.475e-18
ENSG00000122691	ENSG00000170262	0.0171	1.05e-17
ENSG00000135374	ENSG00000170262	-0.0229	1.103e-17
ENSG00000151090	ENSG00000170262	-0.0151	1.303e-17
ENSG00000186812	ENSG00000170262	0.0392	1.31e-17
ENSG00000185022	ENSG00000170262	0.0187	1.384e-17
ENSG00000119950	ENSG00000170262	-0.023	1.077e-16
ENSG00000108924	ENSG00000170262	-0.017	1.129e-16
ENSG00000116819	ENSG00000170262	-0.0274	1.547e-16
ENSG00000198963	ENSG00000170262	-0.0159	1.557e-16
ENSG00000183621	ENSG00000170262	-0.0242	2.181e-16
ENSG00000115844	ENSG00000170262	0.0239	2.683e-16
ENSG00000175279	ENSG00000170262	-0.0303	4.385e-16
ENSG00000176399	ENSG00000170262	0.0181	4.599e-16
ENSG00000196757	ENSG00000170262	0.0299	6.198e-16
ENSG00000102349	ENSG00000170262	0.0186	8.846e-16
ENSG00000177732	ENSG00000170262	0.0264	9.066e-16
ENSG00000152217	ENSG00000170262	-0.0147	9.975e-16
ENSG00000187140	ENSG00000170262	-0.0249	1.279e-15
ENSG00000089775	ENSG00000170262	-0.0393	1.409e-15
ENSG00000186814	ENSG00000170262	-0.0348	1.982e-15
ENSG00000173253	ENSG00000170262	0.0201	2.374e-15
ENSG00000144852	ENSG00000170262	-0.0267	3.309e-15
ENSG00000088247	ENSG00000170262	-0.0413	5.58e-15
ENSG00000174332	ENSG00000170262	0.0223	6.916e-15
ENSG00000135373	ENSG00000170262	0.0137	7.067e-15
ENSG00000165804	ENSG00000170262	0.0211	1.242e-14
ENSG00000115297	ENSG00000170262	-0.0277	1.477e-14
ENSG00000143365	ENSG00000170262	-0.0151	1.593e-14
ENSG00000112246	ENSG00000170262	0.0161	2.281e-14
ENSG00000260428	ENSG00000170262	-0.0219	2.686e-14
ENSG00000109132	ENSG00000170262	0.0338	2.751e-14
ENSG00000134532	ENSG00000170262	0.0155	6.252e-14
ENSG00000198046	ENSG00000170262	0.0215	7.066e-14
ENSG00000170561	ENSG00000170262	-0.0135	7.999e-14
ENSG00000139515	ENSG00000170262	0.0256	1.175e-13
ENSG00000130711	ENSG00000170262	-0.0386	1.22e-13
ENSG00000253293	ENSG00000170262	0.018	1.495e-13
ENSG00000107485	ENSG00000170262	0.0122	1.812e-13
ENSG00000178764	ENSG00000170262	-0.0194	1.923e-13
ENSG00000111206	ENSG00000170262	-0.0244	2.672e-13
ENSG00000124782	ENSG00000170262	0.0301	2.791e-13
ENSG00000143390	ENSG00000170262	-0.0288	2.869e-13
ENSG00000009307	ENSG00000170262	0.0384	5.492e-13
ENSG00000188095	ENSG00000170262	-0.0366	5.983e-13
ENSG00000169957	ENSG00000170262	-0.031	6.166e-13
ENSG00000006468	ENSG00000170262	-0.0125	7.005e-13
ENSG00000198945	ENSG00000170262	-0.0187	7.815e-13
ENSG00000243678	ENSG00000170262	-0.0282	8.251e-13
ENSG00000135111	ENSG00000170262	0.0119	8.821e-13
ENSG00000172466	ENSG00000170262	-0.0392	9.815e-13
ENSG00000115355	ENSG00000170264	0.0583	3.174e-67
ENSG00000149050	ENSG00000170264	0.0645	9.15e-52
ENSG00000078246	ENSG00000170264	0.0521	2.219e-34
ENSG00000119950	ENSG00000170264	0.0383	8.702e-33
ENSG00000125482	ENSG00000170264	0.0657	4.382e-32
ENSG00000105392	ENSG00000170264	0.0588	1.38e-31
ENSG00000105866	ENSG00000170264	0.0491	4.276e-31
ENSG00000160062	ENSG00000170264	0.0508	6.856e-31
ENSG00000122778	ENSG00000170264	0.0347	3.572e-30
ENSG00000005102	ENSG00000170264	-0.0281	9.189e-29
ENSG00000175395	ENSG00000170264	-0.046	2.65e-28
ENSG00000178665	ENSG00000170264	0.05	2.7e-27
ENSG00000089775	ENSG00000170264	0.0614	3.468e-27
ENSG00000178177	ENSG00000170264	0.0476	8.713e-26
ENSG00000048405	ENSG00000170264	-0.0563	1.887e-25
ENSG00000010244	ENSG00000170264	-0.0717	1.776e-24
ENSG00000180626	ENSG00000170264	0.0369	5.211e-24
ENSG00000152926	ENSG00000170264	-0.0281	3.79e-23
ENSG00000177732	ENSG00000170264	0.0376	4.417e-23
ENSG00000096401	ENSG00000170264	0.0613	7.552e-23
ENSG00000163848	ENSG00000170264	-0.0621	1.388e-22
ENSG00000122034	ENSG00000170264	-0.0456	1.836e-22
ENSG00000205903	ENSG00000170264	-0.0474	4.489e-22
ENSG00000168813	ENSG00000170264	0.0469	5.359e-22
ENSG00000180257	ENSG00000170264	-0.0411	1.728e-21
ENSG00000184939	ENSG00000170264	0.0421	2.881e-21
ENSG00000172216	ENSG00000170264	0.0286	2.901e-21
ENSG00000136866	ENSG00000170264	0.0329	3.221e-21
ENSG00000214022	ENSG00000170264	0.0405	5.984e-21
ENSG00000167384	ENSG00000170264	0.0467	7.534e-21
ENSG00000135111	ENSG00000170264	0.018	7.535e-21
ENSG00000159592	ENSG00000170264	-0.0629	1.41e-20
ENSG00000005436	ENSG00000170264	0.0455	1.932e-20
ENSG00000100219	ENSG00000170264	-0.0299	2.246e-20
ENSG00000113916	ENSG00000170264	-0.0223	2.921e-20
ENSG00000275004	ENSG00000170264	0.0345	3.349e-20
ENSG00000197063	ENSG00000170264	0.0396	3.908e-20
ENSG00000141646	ENSG00000170264	0.0357	5.732e-20
ENSG00000179965	ENSG00000170264	0.0402	5.901e-20
ENSG00000111087	ENSG00000170264	0.0249	8.617e-20
ENSG00000162924	ENSG00000170264	0.0402	1.016e-19
ENSG00000175279	ENSG00000170264	0.039	1.189e-19
ENSG00000122482	ENSG00000170264	0.0513	2.173e-19
ENSG00000177842	ENSG00000170264	0.0365	8.041e-19
ENSG00000175322	ENSG00000170264	0.0406	2.032e-18
ENSG00000153879	ENSG00000170264	-0.0422	5.078e-18
ENSG00000143032	ENSG00000170264	-0.0492	1.096e-17
ENSG00000188994	ENSG00000170264	-0.0429	1.232e-17
ENSG00000198160	ENSG00000170264	0.0498	2.356e-17
ENSG00000144026	ENSG00000170264	0.0336	3.203e-17
ENSG00000102908	ENSG00000170264	-0.0395	3.985e-17
ENSG00000177599	ENSG00000170264	0.0396	5.817e-17
ENSG00000101076	ENSG00000170264	0.0274	1.555e-16
ENSG00000106948	ENSG00000170264	0.0263	2.549e-16
ENSG00000081386	ENSG00000170264	-0.041	3.595e-16
ENSG00000131127	ENSG00000170264	0.0282	3.644e-16
ENSG00000249459	ENSG00000170264	0.0313	4.888e-16
ENSG00000120784	ENSG00000170264	-0.0299	5.25e-16
ENSG00000181666	ENSG00000170264	0.0373	8.337e-16
ENSG00000131115	ENSG00000170264	-0.0413	1.323e-15
ENSG00000067082	ENSG00000170264	0.0259	2.31e-15
ENSG00000153560	ENSG00000170264	0.0434	2.654e-15
ENSG00000105821	ENSG00000170264	0.0443	4.136e-15
ENSG00000049768	ENSG00000170264	0.0249	4.33e-15
ENSG00000064933	ENSG00000170264	0.0424	4.519e-15
ENSG00000177853	ENSG00000170264	0.0329	4.869e-15
ENSG00000101216	ENSG00000170264	-0.0431	5.801e-15
ENSG00000072736	ENSG00000170264	-0.0386	7.17e-15
ENSG00000125952	ENSG00000170264	-0.0386	8.284e-15
ENSG00000079432	ENSG00000170264	0.0409	8.308e-15
ENSG00000095574	ENSG00000170264	0.0412	1.699e-14
ENSG00000196263	ENSG00000170264	-0.0315	2.279e-14
ENSG00000196453	ENSG00000170264	-0.0399	2.346e-14
ENSG00000171574	ENSG00000170264	0.0351	2.944e-14
ENSG00000153779	ENSG00000170264	0.0723	3.078e-14
ENSG00000153814	ENSG00000170264	-0.0204	3.556e-14
ENSG00000065029	ENSG00000170264	-0.0361	3.692e-14
ENSG00000235109	ENSG00000170264	0.0213	4.777e-14
ENSG00000164104	ENSG00000170264	-0.0287	5.041e-14
ENSG00000112041	ENSG00000170264	0.0418	5.63e-14
ENSG00000187987	ENSG00000170264	0.0314	5.927e-14
ENSG00000090447	ENSG00000170264	0.0354	6.752e-14
ENSG00000129173	ENSG00000170264	0.0252	7.774e-14
ENSG00000175592	ENSG00000170264	-0.0179	9.289e-14
ENSG00000196378	ENSG00000170264	0.0339	9.54e-14
ENSG00000181638	ENSG00000170264	-0.0295	1.691e-13
ENSG00000176399	ENSG00000170264	0.0188	2.738e-13
ENSG00000169155	ENSG00000170264	0.0366	2.946e-13
ENSG00000138375	ENSG00000170264	0.0364	3.207e-13
ENSG00000197472	ENSG00000170264	-0.0267	3.355e-13
ENSG00000167232	ENSG00000170264	0.0255	3.422e-13
ENSG00000196275	ENSG00000170264	-0.0281	3.456e-13
ENSG00000257315	ENSG00000170264	0.0219	3.665e-13
ENSG00000080298	ENSG00000170264	0.0253	3.744e-13
ENSG00000146592	ENSG00000170264	-0.0138	3.869e-13
ENSG00000186496	ENSG00000170264	0.0318	4.081e-13
ENSG00000186777	ENSG00000170264	-0.0287	4.128e-13
ENSG00000110851	ENSG00000170264	-0.0357	4.461e-13
ENSG00000171223	ENSG00000170264	0.0207	5.699e-13
ENSG00000170949	ENSG00000170264	0.0292	6.86e-13
ENSG00000187772	ENSG00000170264	-0.0171	7.31e-13
ENSG00000198554	ENSG00000170264	0.0312	8.212e-13
ENSG00000115816	ENSG00000170264	0.0428	9.712e-13
ENSG00000198715	ENSG00000170266	0.114	0
ENSG00000118217	ENSG00000170266	0.1573	3.91e-206
ENSG00000153560	ENSG00000170266	0.1381	7.237e-139
ENSG00000082641	ENSG00000170266	0.0909	3.658e-100
ENSG00000136770	ENSG00000170266	0.0727	4.801e-94
ENSG00000116016	ENSG00000170266	0.0323	2.414e-76
ENSG00000198911	ENSG00000170266	0.0679	5.461e-70
ENSG00000116809	ENSG00000170266	-0.079	9.645e-53
ENSG00000102974	ENSG00000170266	-0.0849	2.85e-44
ENSG00000134107	ENSG00000170266	0.0313	3.571e-43
ENSG00000117475	ENSG00000170266	-0.0685	2.815e-42
ENSG00000137492	ENSG00000170266	0.0667	4.09e-42
ENSG00000173153	ENSG00000170266	-0.0597	1.183e-40
ENSG00000095794	ENSG00000170266	-0.0429	2.043e-36
ENSG00000103449	ENSG00000170266	0.0272	7.673e-36
ENSG00000198205	ENSG00000170266	-0.0391	8.331e-36
ENSG00000179943	ENSG00000170266	-0.0691	1.963e-35
ENSG00000130940	ENSG00000170266	-0.0333	4.93e-34
ENSG00000147789	ENSG00000170266	-0.0776	6.633e-34
ENSG00000050344	ENSG00000170266	0.0291	7.897e-33
ENSG00000151500	ENSG00000170266	0.0572	2.366e-32
ENSG00000143365	ENSG00000170266	0.0269	2.981e-32
ENSG00000049768	ENSG00000170266	0.0376	3.189e-32
ENSG00000172888	ENSG00000170266	0.0636	3.411e-32
ENSG00000156030	ENSG00000170266	0.0472	1.433e-31
ENSG00000120798	ENSG00000170266	0.0615	1.862e-31
ENSG00000198846	ENSG00000170266	0.0221	3.441e-31
ENSG00000179528	ENSG00000170266	0.0417	7.766e-31
ENSG00000182158	ENSG00000170266	0.0377	2.155e-30
ENSG00000170653	ENSG00000170266	-0.0612	3.456e-30
ENSG00000167232	ENSG00000170266	-0.0399	5.234e-30
ENSG00000168286	ENSG00000170266	0.0577	1.219e-29
ENSG00000167085	ENSG00000170266	0.0651	1.848e-29
ENSG00000196150	ENSG00000170266	0.0562	1.589e-28
ENSG00000182979	ENSG00000170266	-0.0601	2.07e-28
ENSG00000137270	ENSG00000170266	0.0473	8.828e-28
ENSG00000135164	ENSG00000170266	0.0639	1.098e-27
ENSG00000073861	ENSG00000170266	-0.0343	2.268e-27
ENSG00000116793	ENSG00000170266	0.0408	3.724e-27
ENSG00000130522	ENSG00000170266	-0.038	5.223e-27
ENSG00000171735	ENSG00000170266	0.0473	1.361e-26
ENSG00000159885	ENSG00000170266	-0.0447	2.011e-26
ENSG00000169946	ENSG00000170266	-0.0266	2.116e-26
ENSG00000169057	ENSG00000170266	0.0587	2.744e-26
ENSG00000180535	ENSG00000170266	-0.0397	1.015e-25
ENSG00000107175	ENSG00000170266	0.0503	6.457e-25
ENSG00000141002	ENSG00000170266	0.06	1.216e-24
ENSG00000205189	ENSG00000170266	-0.0311	4.18e-24
ENSG00000172845	ENSG00000170266	-0.066	6.688e-24
ENSG00000162714	ENSG00000170266	-0.0448	6.921e-24
ENSG00000144747	ENSG00000170266	0.0571	1.043e-23
ENSG00000139613	ENSG00000170266	0.0572	1.083e-23
ENSG00000113716	ENSG00000170266	0.0496	1.252e-23
ENSG00000257923	ENSG00000170266	0.0455	2.704e-23
ENSG00000136574	ENSG00000170266	-0.0222	1.246e-22
ENSG00000165821	ENSG00000170266	0.0266	1.613e-22
ENSG00000198556	ENSG00000170266	-0.0463	1.842e-22
ENSG00000196172	ENSG00000170266	-0.0326	2.449e-22
ENSG00000173473	ENSG00000170266	0.0538	3.611e-22
ENSG00000126003	ENSG00000170266	0.0395	3.823e-22
ENSG00000092203	ENSG00000170266	0.0627	6.059e-22
ENSG00000115956	ENSG00000170266	-0.0237	6.637e-22
ENSG00000122034	ENSG00000170266	-0.045	7.572e-22
ENSG00000172059	ENSG00000170266	0.0265	7.617e-22
ENSG00000182568	ENSG00000170266	0.02	1.15e-21
ENSG00000177463	ENSG00000170266	0.055	1.191e-21
ENSG00000198740	ENSG00000170266	-0.044	1.347e-21
ENSG00000114853	ENSG00000170266	0.0333	2.144e-21
ENSG00000180828	ENSG00000170266	-0.0272	2.476e-21
ENSG00000184939	ENSG00000170266	-0.0421	3.586e-21
ENSG00000177030	ENSG00000170266	0.0372	3.849e-21
ENSG00000109132	ENSG00000170266	-0.0484	4.393e-21
ENSG00000109787	ENSG00000170266	0.0308	4.71e-21
ENSG00000124496	ENSG00000170266	0.0245	5.692e-21
ENSG00000143373	ENSG00000170266	-0.0497	8.7e-21
ENSG00000117036	ENSG00000170266	-0.0415	1.092e-20
ENSG00000197062	ENSG00000170266	-0.0446	1.363e-20
ENSG00000128272	ENSG00000170266	-0.043	1.45e-20
ENSG00000160908	ENSG00000170266	-0.0573	1.626e-20
ENSG00000090447	ENSG00000170266	-0.0438	2.169e-20
ENSG00000183850	ENSG00000170266	-0.0362	2.261e-20
ENSG00000116604	ENSG00000170266	-0.0435	2.871e-20
ENSG00000066422	ENSG00000170266	0.0534	4.674e-20
ENSG00000007866	ENSG00000170266	-0.0321	6.762e-20
ENSG00000123268	ENSG00000170266	0.0499	7.243e-20
ENSG00000167074	ENSG00000170266	-0.0318	7.303e-20
ENSG00000085274	ENSG00000170266	-0.0537	8.132e-20
ENSG00000054267	ENSG00000170266	-0.0557	1.642e-19
ENSG00000157557	ENSG00000170266	-0.0214	1.647e-19
ENSG00000048405	ENSG00000170266	0.0488	1.723e-19
ENSG00000137185	ENSG00000170266	0.0375	1.783e-19
ENSG00000185697	ENSG00000170266	-0.0234	1.973e-19
ENSG00000187792	ENSG00000170266	-0.0442	2.65e-19
ENSG00000095574	ENSG00000170266	-0.0483	2.694e-19
ENSG00000198517	ENSG00000170266	-0.0316	4.151e-19
ENSG00000018869	ENSG00000170266	0.0355	4.38e-19
ENSG00000148516	ENSG00000170266	-0.023	5.843e-19
ENSG00000059728	ENSG00000170266	-0.0265	7.705e-19
ENSG00000116017	ENSG00000170266	0.0289	9.797e-19
ENSG00000213676	ENSG00000170266	0.0104	1.141e-18
ENSG00000005889	ENSG00000170266	0.0425	1.759e-18
ENSG00000168769	ENSG00000170266	0.0351	1.891e-18
ENSG00000204604	ENSG00000170266	0.0371	2.505e-18
ENSG00000143842	ENSG00000170266	0.0247	3.213e-18
ENSG00000197343	ENSG00000170266	-0.0283	5.58e-18
ENSG00000166949	ENSG00000170266	-0.0222	8.642e-18
ENSG00000101126	ENSG00000170266	-0.0514	1.284e-17
ENSG00000168610	ENSG00000170266	0.0369	1.329e-17
ENSG00000143379	ENSG00000170266	0.0512	1.406e-17
ENSG00000215421	ENSG00000170266	-0.0406	2.366e-17
ENSG00000074219	ENSG00000170266	-0.0233	3.991e-17
ENSG00000155966	ENSG00000170266	0.0168	5.035e-17
ENSG00000197905	ENSG00000170266	-0.025	5.403e-17
ENSG00000171448	ENSG00000170266	-0.0377	7.287e-17
ENSG00000169554	ENSG00000170266	-0.0207	1.531e-16
ENSG00000152443	ENSG00000170266	-0.0424	2.145e-16
ENSG00000174738	ENSG00000170266	0.0305	2.223e-16
ENSG00000065029	ENSG00000170266	0.039	2.887e-16
ENSG00000167157	ENSG00000170266	-0.022	3.043e-16
ENSG00000169951	ENSG00000170266	-0.0417	3.179e-16
ENSG00000153879	ENSG00000170266	-0.0399	3.321e-16
ENSG00000141905	ENSG00000170266	-0.0298	4.232e-16
ENSG00000171970	ENSG00000170266	-0.0313	5.193e-16
ENSG00000178338	ENSG00000170266	-0.0156	5.979e-16
ENSG00000172273	ENSG00000170266	0.0478	9.352e-16
ENSG00000162664	ENSG00000170266	-0.0417	9.687e-16
ENSG00000137504	ENSG00000170266	0.0365	9.867e-16
ENSG00000113916	ENSG00000170266	0.0194	1.034e-15
ENSG00000196812	ENSG00000170266	-0.0331	1.172e-15
ENSG00000278129	ENSG00000170266	0.0429	1.792e-15
ENSG00000177853	ENSG00000170266	-0.0334	2.121e-15
ENSG00000165512	ENSG00000170266	-0.0196	2.214e-15
ENSG00000196498	ENSG00000170266	-0.0345	2.527e-15
ENSG00000009307	ENSG00000170266	0.0483	4.259e-15
ENSG00000185219	ENSG00000170266	0.0506	5.095e-15
ENSG00000078246	ENSG00000170266	0.0332	7.466e-15
ENSG00000170485	ENSG00000170266	-0.0171	1.246e-14
ENSG00000138380	ENSG00000170266	0.0362	1.268e-14
ENSG00000196323	ENSG00000170266	-0.0394	1.526e-14
ENSG00000066336	ENSG00000170266	0.0246	1.536e-14
ENSG00000064961	ENSG00000170266	0.0334	2.018e-14
ENSG00000177426	ENSG00000170266	0.0267	2.063e-14
ENSG00000185129	ENSG00000170266	-0.0326	2.298e-14
ENSG00000109906	ENSG00000170266	-0.0177	2.33e-14
ENSG00000084093	ENSG00000170266	0.0379	2.609e-14
ENSG00000167394	ENSG00000170266	0.037	3.246e-14
ENSG00000030419	ENSG00000170266	-0.0164	3.446e-14
ENSG00000112033	ENSG00000170266	-0.0266	3.513e-14
ENSG00000132604	ENSG00000170266	0.0443	6.297e-14
ENSG00000125952	ENSG00000170266	-0.0374	6.353e-14
ENSG00000186272	ENSG00000170266	-0.0357	6.729e-14
ENSG00000153048	ENSG00000170266	-0.0298	6.935e-14
ENSG00000181896	ENSG00000170266	-0.0381	1.304e-13
ENSG00000136451	ENSG00000170266	-0.0403	1.505e-13
ENSG00000180053	ENSG00000170266	-0.0477	1.51e-13
ENSG00000188994	ENSG00000170266	-0.0371	1.522e-13
ENSG00000158773	ENSG00000170266	0.0316	1.981e-13
ENSG00000184635	ENSG00000170266	0.0255	2.367e-13
ENSG00000188070	ENSG00000170266	0.0276	2.565e-13
ENSG00000185507	ENSG00000170266	-0.0106	2.88e-13
ENSG00000183621	ENSG00000170266	-0.0248	3.051e-13
ENSG00000181007	ENSG00000170266	0.0254	4.57e-13
ENSG00000105821	ENSG00000170266	-0.0408	5e-13
ENSG00000152284	ENSG00000170266	0.0195	5.48e-13
ENSG00000196652	ENSG00000170266	-0.0431	6.29e-13
ENSG00000174255	ENSG00000170266	0.0223	6.339e-13
ENSG00000181472	ENSG00000170266	-0.0324	7.183e-13
ENSG00000162367	ENSG00000170271	0.1185	1.432e-126
ENSG00000165702	ENSG00000170271	0.1472	4.567e-116
ENSG00000143995	ENSG00000170271	0.0598	1.705e-52
ENSG00000118689	ENSG00000170271	0.0975	5.846e-46
ENSG00000060138	ENSG00000170271	0.0626	2.072e-42
ENSG00000179388	ENSG00000170271	0.0498	2.166e-41
ENSG00000188994	ENSG00000170271	-0.1173	1.539e-38
ENSG00000183734	ENSG00000170271	-0.0636	2.253e-36
ENSG00000171291	ENSG00000170271	-0.0704	1.958e-35
ENSG00000074219	ENSG00000170271	0.0619	2.649e-35
ENSG00000176887	ENSG00000170271	-0.0428	6.246e-34
ENSG00000184481	ENSG00000170271	0.0779	4.295e-33
ENSG00000197905	ENSG00000170271	-0.0642	5.313e-33
ENSG00000078900	ENSG00000170271	0.0476	3.131e-31
ENSG00000105610	ENSG00000170271	0.0899	2.465e-30
ENSG00000162761	ENSG00000170271	0.0897	5.438e-29
ENSG00000120837	ENSG00000170271	0.0937	5.971e-29
ENSG00000196263	ENSG00000170271	0.0817	3.675e-28
ENSG00000110693	ENSG00000170271	0.0451	9.462e-28
ENSG00000134595	ENSG00000170271	0.0718	9.702e-28
ENSG00000007372	ENSG00000170271	-0.0481	1.055e-27
ENSG00000182158	ENSG00000170271	0.0625	3.729e-26
ENSG00000196458	ENSG00000170271	-0.0752	9.404e-26
ENSG00000165821	ENSG00000170271	0.0507	3.867e-25
ENSG00000111145	ENSG00000170271	0.0563	7.203e-24
ENSG00000116017	ENSG00000170271	0.0591	7.848e-24
ENSG00000196812	ENSG00000170271	-0.0748	8.6e-24
ENSG00000114126	ENSG00000170271	0.0733	9.712e-24
ENSG00000012223	ENSG00000170271	0.0248	2.715e-23
ENSG00000112561	ENSG00000170271	0.055	9.82e-23
ENSG00000100219	ENSG00000170271	-0.0571	9.927e-23
ENSG00000117707	ENSG00000170271	0.0432	1.046e-22
ENSG00000119508	ENSG00000170271	-0.0376	2.584e-22
ENSG00000160062	ENSG00000170271	-0.0763	5.542e-22
ENSG00000175745	ENSG00000170271	0.0332	1.535e-21
ENSG00000150347	ENSG00000170271	-0.0415	2.02e-21
ENSG00000137265	ENSG00000170271	0.0381	4.333e-21
ENSG00000029153	ENSG00000170271	-0.0449	4.91e-21
ENSG00000164379	ENSG00000170271	-0.0378	7.407e-21
ENSG00000113716	ENSG00000170271	0.0833	7.947e-21
ENSG00000214575	ENSG00000170271	0.0415	9.433e-21
ENSG00000102145	ENSG00000170271	0.0789	9.451e-21
ENSG00000124201	ENSG00000170271	0.0816	1.252e-20
ENSG00000131408	ENSG00000170271	-0.0877	5.99e-20
ENSG00000198342	ENSG00000170271	-0.0668	1.247e-19
ENSG00000064218	ENSG00000170271	0.0735	1.52e-19
ENSG00000178919	ENSG00000170271	-0.04	1.858e-19
ENSG00000142599	ENSG00000170271	-0.0656	2.031e-19
ENSG00000164463	ENSG00000170271	0.0744	2.241e-19
ENSG00000104903	ENSG00000170271	0.0531	2.316e-19
ENSG00000085276	ENSG00000170271	-0.0326	6.541e-19
ENSG00000143867	ENSG00000170271	-0.0387	9.976e-19
ENSG00000115966	ENSG00000170271	-0.0945	1.734e-18
ENSG00000165495	ENSG00000170271	0.038	2.537e-18
ENSG00000099326	ENSG00000170271	0.0704	3.171e-18
ENSG00000143067	ENSG00000170271	-0.0462	4.254e-18
ENSG00000213096	ENSG00000170271	0.0616	6.506e-18
ENSG00000105516	ENSG00000170271	0.0543	8.394e-18
ENSG00000154727	ENSG00000170271	0.0889	8.595e-18
ENSG00000105991	ENSG00000170271	-0.0476	2.897e-17
ENSG00000102804	ENSG00000170271	0.0397	4.246e-17
ENSG00000225614	ENSG00000170271	-0.0317	5.536e-17
ENSG00000157613	ENSG00000170271	0.0295	6.254e-17
ENSG00000116793	ENSG00000170271	0.0566	8.358e-17
ENSG00000101076	ENSG00000170271	0.0492	1.795e-16
ENSG00000119950	ENSG00000170271	0.0475	1.92e-16
ENSG00000198093	ENSG00000170271	-0.0555	1.923e-16
ENSG00000131910	ENSG00000170271	0.0602	2.391e-16
ENSG00000196482	ENSG00000170271	-0.0411	2.478e-16
ENSG00000137185	ENSG00000170271	-0.0611	2.807e-16
ENSG00000167785	ENSG00000170271	-0.0349	3.099e-16
ENSG00000160094	ENSG00000170271	-0.0574	4.598e-16
ENSG00000100105	ENSG00000170271	0.0717	5.729e-16
ENSG00000113658	ENSG00000170271	0.0632	7.515e-16
ENSG00000125968	ENSG00000170271	0.0283	1.007e-15
ENSG00000130522	ENSG00000170271	0.0508	1.087e-15
ENSG00000116833	ENSG00000170271	-0.0323	1.101e-15
ENSG00000122592	ENSG00000170271	0.0417	1.204e-15
ENSG00000162924	ENSG00000170271	-0.0637	1.248e-15
ENSG00000141579	ENSG00000170271	0.0517	1.536e-15
ENSG00000126767	ENSG00000170271	-0.0639	3.087e-15
ENSG00000153814	ENSG00000170271	0.038	4.238e-15
ENSG00000214022	ENSG00000170271	-0.0607	5.644e-15
ENSG00000174428	ENSG00000170271	-0.0579	6.432e-15
ENSG00000198715	ENSG00000170271	0.0397	8.851e-15
ENSG00000124664	ENSG00000170271	0.0391	1.088e-14
ENSG00000123636	ENSG00000170271	0.0589	1.255e-14
ENSG00000149136	ENSG00000170271	-0.0827	1.352e-14
ENSG00000167081	ENSG00000170271	0.0376	1.414e-14
ENSG00000121903	ENSG00000170271	0.065	1.732e-14
ENSG00000081665	ENSG00000170271	0.0551	1.914e-14
ENSG00000009307	ENSG00000170271	0.0846	2.04e-14
ENSG00000163497	ENSG00000170271	0.0547	2.458e-14
ENSG00000142700	ENSG00000170271	-0.0395	5.168e-14
ENSG00000117475	ENSG00000170271	-0.0677	6.374e-14
ENSG00000170684	ENSG00000170271	-0.0461	6.582e-14
ENSG00000102349	ENSG00000170271	-0.036	7.25e-14
ENSG00000008197	ENSG00000170271	0.1182	1.041e-13
ENSG00000067955	ENSG00000170271	-0.0599	1.186e-13
ENSG00000197951	ENSG00000170271	-0.0494	1.337e-13
ENSG00000187634	ENSG00000170271	-0.0297	1.662e-13
ENSG00000106261	ENSG00000170271	0.0729	1.825e-13
ENSG00000136997	ENSG00000170271	-0.0292	1.831e-13
ENSG00000148513	ENSG00000170271	-0.0363	2.901e-13
ENSG00000120690	ENSG00000170271	0.0503	3.04e-13
ENSG00000179588	ENSG00000170271	0.0441	3.278e-13
ENSG00000140968	ENSG00000170271	0.0292	3.452e-13
ENSG00000092607	ENSG00000170271	0.0298	3.516e-13
ENSG00000181472	ENSG00000170271	-0.0589	4.041e-13
ENSG00000118156	ENSG00000170271	0.0584	4.487e-13
ENSG00000169957	ENSG00000170271	-0.0648	4.574e-13
ENSG00000181690	ENSG00000170271	-0.0327	4.748e-13
ENSG00000129654	ENSG00000170271	-0.0305	5.053e-13
ENSG00000080298	ENSG00000170271	-0.0452	5.623e-13
ENSG00000175387	ENSG00000170271	-0.0855	6.292e-13
ENSG00000153879	ENSG00000170271	-0.063	7.414e-13
ENSG00000170653	ENSG00000170271	0.069	7.614e-13
ENSG00000076108	ENSG00000170275	0.179	8.02e-201
ENSG00000153560	ENSG00000170275	0.1503	2.419e-145
ENSG00000243678	ENSG00000170275	0.1143	2.217e-122
ENSG00000198715	ENSG00000170275	0.0632	1.419e-96
ENSG00000100811	ENSG00000170275	-0.1507	1.002e-94
ENSG00000114853	ENSG00000170275	0.0734	2.903e-86
ENSG00000198839	ENSG00000170275	0.0927	2.487e-72
ENSG00000172262	ENSG00000170275	-0.1157	1.702e-70
ENSG00000118217	ENSG00000170275	0.0951	2.503e-68
intercept	ENSG00000170275	1.3477	4.707e-68
ENSG00000179632	ENSG00000170275	0.102	1.229e-67
ENSG00000136770	ENSG00000170275	0.0601	9.421e-58
ENSG00000001167	ENSG00000170275	0.0728	9.41e-50
ENSG00000063438	ENSG00000170275	-0.0289	4.739e-45
ENSG00000064490	ENSG00000170275	-0.0749	1.307e-44
ENSG00000178175	ENSG00000170275	-0.0512	3.977e-43
ENSG00000186814	ENSG00000170275	-0.0705	4.769e-39
ENSG00000139083	ENSG00000170275	-0.05	3.559e-36
ENSG00000136574	ENSG00000170275	-0.03	1.254e-35
ENSG00000124496	ENSG00000170275	0.0344	2.736e-35
ENSG00000125520	ENSG00000170275	0.0523	1.505e-34
ENSG00000131910	ENSG00000170275	-0.0532	1.8e-34
ENSG00000113658	ENSG00000170275	0.0565	3.714e-34
ENSG00000198026	ENSG00000170275	0.0747	1.321e-33
ENSG00000102935	ENSG00000170275	0.0359	2.097e-33
ENSG00000171161	ENSG00000170275	0.0581	1.148e-32
ENSG00000102974	ENSG00000170275	-0.0738	3.463e-30
ENSG00000198353	ENSG00000170275	-0.0377	3.495e-30
ENSG00000174738	ENSG00000170275	0.045	5.548e-30
ENSG00000189067	ENSG00000170275	0.0286	1.096e-29
ENSG00000152443	ENSG00000170275	-0.062	1.249e-29
ENSG00000130522	ENSG00000170275	-0.0423	1.62e-29
ENSG00000106571	ENSG00000170275	0.0288	3.405e-29
ENSG00000132604	ENSG00000170275	0.0704	3.579e-29
ENSG00000148737	ENSG00000170275	-0.0349	8.713e-29
ENSG00000137309	ENSG00000170275	0.0374	1.658e-28
ENSG00000115355	ENSG00000170275	0.0395	2.741e-28
ENSG00000066422	ENSG00000170275	0.068	5.113e-28
ENSG00000185219	ENSG00000170275	0.0752	8.007e-28
ENSG00000257923	ENSG00000170275	0.0531	8.557e-28
ENSG00000215421	ENSG00000170275	-0.0555	1.303e-27
ENSG00000160352	ENSG00000170275	-0.0384	2.831e-27
ENSG00000156030	ENSG00000170275	0.0464	3.048e-27
ENSG00000093167	ENSG00000170275	0.0534	3.328e-27
ENSG00000198546	ENSG00000170275	0.0533	3.8e-27
ENSG00000059378	ENSG00000170275	-0.0345	4.118e-27
ENSG00000115738	ENSG00000170275	-0.0231	4.345e-27
ENSG00000005889	ENSG00000170275	0.0555	4.959e-27
ENSG00000085644	ENSG00000170275	-0.057	6.574e-27
ENSG00000171443	ENSG00000170275	0.0539	6.172e-26
ENSG00000143458	ENSG00000170275	-0.0528	6.885e-26
ENSG00000155545	ENSG00000170275	0.053	1.011e-25
ENSG00000141905	ENSG00000170275	0.0406	2.039e-25
ENSG00000081189	ENSG00000170275	0.0228	3.019e-25
ENSG00000081665	ENSG00000170275	0.044	4.999e-25
ENSG00000197063	ENSG00000170275	0.0468	1.858e-24
ENSG00000196693	ENSG00000170275	0.047	4.094e-24
ENSG00000029363	ENSG00000170275	-0.0683	1.214e-23
ENSG00000105866	ENSG00000170275	-0.0451	1.447e-23
ENSG00000030419	ENSG00000170275	-0.0229	2.146e-23
ENSG00000183621	ENSG00000170275	-0.0361	2.152e-23
ENSG00000196705	ENSG00000170275	0.0563	2.916e-23
ENSG00000196092	ENSG00000170275	-0.0248	4.334e-23
ENSG00000138375	ENSG00000170275	-0.0526	4.366e-23
ENSG00000166526	ENSG00000170275	0.042	7.773e-23
ENSG00000132846	ENSG00000170275	0.0319	8.575e-23
ENSG00000100281	ENSG00000170275	0.0578	9.912e-23
ENSG00000142409	ENSG00000170275	-0.0551	3.009e-22
ENSG00000095794	ENSG00000170275	-0.0351	3.254e-22
ENSG00000106261	ENSG00000170275	-0.0565	4.84e-22
ENSG00000178860	ENSG00000170275	0.0195	5.158e-22
ENSG00000029153	ENSG00000170275	-0.0272	5.292e-22
ENSG00000172346	ENSG00000170275	-0.0252	6.374e-22
ENSG00000169856	ENSG00000170275	-0.0384	1.235e-21
ENSG00000117713	ENSG00000170275	-0.0578	2.03e-21
ENSG00000173917	ENSG00000170275	0.0246	2.188e-21
ENSG00000009307	ENSG00000170275	0.062	2.66e-21
ENSG00000186918	ENSG00000170275	0.0319	2.911e-21
ENSG00000115956	ENSG00000170275	-0.0247	4.695e-21
ENSG00000169155	ENSG00000170275	-0.0502	5.402e-21
ENSG00000144747	ENSG00000170275	0.0565	9.194e-21
ENSG00000139613	ENSG00000170275	0.0562	1.804e-20
ENSG00000189180	ENSG00000170275	0.052	2.219e-20
ENSG00000134317	ENSG00000170275	-0.0292	2.369e-20
ENSG00000198182	ENSG00000170275	-0.0375	2.792e-20
ENSG00000181444	ENSG00000170275	0.026	4.927e-20
ENSG00000082175	ENSG00000170275	0.0242	7.375e-20
ENSG00000167157	ENSG00000170275	-0.0261	8.106e-20
ENSG00000143390	ENSG00000170275	0.0441	8.741e-20
ENSG00000179348	ENSG00000170275	-0.0181	1.348e-19
ENSG00000185022	ENSG00000170275	-0.0242	2.144e-19
ENSG00000089486	ENSG00000170275	-0.0193	2.289e-19
ENSG00000111087	ENSG00000170275	-0.0261	3.028e-19
ENSG00000114126	ENSG00000170275	0.0387	3.063e-19
ENSG00000112033	ENSG00000170275	-0.0333	4.714e-19
ENSG00000196214	ENSG00000170275	0.057	5.333e-19
ENSG00000148337	ENSG00000170275	0.0534	7.599e-19
ENSG00000032219	ENSG00000170275	-0.0499	9.487e-19
ENSG00000147601	ENSG00000170275	0.0469	1.152e-18
ENSG00000113722	ENSG00000170275	0.041	1.483e-18
ENSG00000196700	ENSG00000170275	-0.0328	1.726e-18
ENSG00000121413	ENSG00000170275	-0.024	1.761e-18
ENSG00000173473	ENSG00000170275	0.0516	2.666e-18
ENSG00000179111	ENSG00000170275	0.0315	2.891e-18
ENSG00000184271	ENSG00000170275	0.0323	3.197e-18
ENSG00000090612	ENSG00000170275	-0.0435	6.178e-18
ENSG00000112837	ENSG00000170275	0.0182	7.26e-18
ENSG00000163884	ENSG00000170275	0.0194	1.509e-17
ENSG00000196646	ENSG00000170275	0.0422	1.561e-17
ENSG00000122778	ENSG00000170275	0.0276	1.613e-17
ENSG00000008196	ENSG00000170275	-0.0206	2.029e-17
ENSG00000160321	ENSG00000170275	0.0327	2.098e-17
ENSG00000107175	ENSG00000170275	0.044	2.161e-17
ENSG00000103449	ENSG00000170275	0.0196	2.737e-17
ENSG00000198315	ENSG00000170275	0.0459	4.061e-17
ENSG00000169840	ENSG00000170275	-0.0599	4.822e-17
ENSG00000153879	ENSG00000170275	-0.0435	5.136e-17
ENSG00000180938	ENSG00000170275	-0.031	5.246e-17
ENSG00000188816	ENSG00000170275	-0.0406	6.374e-17
ENSG00000140548	ENSG00000170275	-0.0369	7.131e-17
ENSG00000152475	ENSG00000170275	0.0412	7.784e-17
ENSG00000137270	ENSG00000170275	0.0384	8.064e-17
ENSG00000260027	ENSG00000170275	0.026	1.624e-16
ENSG00000140968	ENSG00000170275	0.0196	1.668e-16
ENSG00000159592	ENSG00000170275	-0.0592	2.038e-16
ENSG00000111145	ENSG00000170275	0.0271	2.101e-16
ENSG00000164048	ENSG00000170275	0.0326	2.428e-16
ENSG00000131061	ENSG00000170275	-0.0395	2.531e-16
ENSG00000215356	ENSG00000170275	-0.1689	2.552e-16
ENSG00000123636	ENSG00000170275	0.0369	2.998e-16
ENSG00000197343	ENSG00000170275	-0.0282	5.025e-16
ENSG00000073584	ENSG00000170275	0.0512	5.789e-16
ENSG00000172493	ENSG00000170275	-0.0319	9.106e-16
ENSG00000055609	ENSG00000170275	-0.0453	1.005e-15
ENSG00000113916	ENSG00000170275	0.0206	1.085e-15
ENSG00000152518	ENSG00000170275	0.0231	1.393e-15
ENSG00000121454	ENSG00000170275	-0.0268	1.83e-15
ENSG00000053254	ENSG00000170275	0.0298	1.965e-15
ENSG00000181690	ENSG00000170275	-0.0212	2.06e-15
ENSG00000177873	ENSG00000170275	0.0362	2.108e-15
ENSG00000173545	ENSG00000170275	0.0416	2.22e-15
ENSG00000187098	ENSG00000170275	0.0192	2.339e-15
ENSG00000196466	ENSG00000170275	0.0364	2.582e-15
ENSG00000131845	ENSG00000170275	0.0351	2.71e-15
ENSG00000165804	ENSG00000170275	0.0266	2.857e-15
ENSG00000106006	ENSG00000170275	-0.0385	2.877e-15
ENSG00000184939	ENSG00000170275	-0.0373	3.166e-15
ENSG00000127124	ENSG00000170275	-0.0198	4.58e-15
ENSG00000180613	ENSG00000170275	0.0482	7.352e-15
ENSG00000020633	ENSG00000170275	0.0164	1.031e-14
ENSG00000092203	ENSG00000170275	-0.0534	1.248e-14
ENSG00000144355	ENSG00000170275	0.0249	1.736e-14
ENSG00000134107	ENSG00000170275	0.0185	1.862e-14
ENSG00000163508	ENSG00000170275	-0.0199	2.369e-14
ENSG00000177030	ENSG00000170275	0.0318	2.874e-14
ENSG00000184436	ENSG00000170275	-0.0427	3.019e-14
ENSG00000183072	ENSG00000170275	-0.0198	3.751e-14
ENSG00000165684	ENSG00000170275	-0.0409	3.973e-14
ENSG00000177853	ENSG00000170275	-0.0338	4.146e-14
ENSG00000136169	ENSG00000170275	0.0345	4.326e-14
ENSG00000184492	ENSG00000170275	0.0458	5.697e-14
ENSG00000115297	ENSG00000170275	0.0332	5.725e-14
ENSG00000161914	ENSG00000170275	-0.0428	5.91e-14
ENSG00000263001	ENSG00000170275	0.0386	5.991e-14
ENSG00000079263	ENSG00000170275	0.0225	6.338e-14
ENSG00000100219	ENSG00000170275	0.0258	7.046e-14
ENSG00000213999	ENSG00000170275	-0.0233	8.343e-14
ENSG00000121297	ENSG00000170275	0.0179	8.372e-14
ENSG00000127528	ENSG00000170275	0.0168	1.02e-13
ENSG00000257315	ENSG00000170275	0.0238	1.088e-13
ENSG00000131788	ENSG00000170275	0.0347	1.154e-13
ENSG00000143614	ENSG00000170275	-0.0172	1.382e-13
ENSG00000007866	ENSG00000170275	-0.0276	1.587e-13
ENSG00000196458	ENSG00000170275	0.0312	1.842e-13
ENSG00000172379	ENSG00000170275	-0.0155	2.446e-13
ENSG00000036549	ENSG00000170275	0.0457	2.675e-13
ENSG00000197037	ENSG00000170275	0.0425	3.17e-13
ENSG00000187815	ENSG00000170275	0.0283	3.253e-13
ENSG00000137834	ENSG00000170275	0.0199	3.299e-13
ENSG00000137492	ENSG00000170275	0.0379	3.439e-13
ENSG00000119715	ENSG00000170275	-0.0284	3.665e-13
ENSG00000165655	ENSG00000170275	0.0173	3.791e-13
ENSG00000189164	ENSG00000170275	0.0431	4.408e-13
ENSG00000114861	ENSG00000170275	-0.0227	5.506e-13
ENSG00000078399	ENSG00000170275	-0.0212	5.589e-13
ENSG00000170325	ENSG00000170275	-0.0362	8.694e-13
ENSG00000082641	ENSG00000170275	0.0324	9.374e-13
ENSG00000122180	ENSG00000170276	0.1749	6.795e-192
ENSG00000172346	ENSG00000170276	0.0645	6.322e-105
ENSG00000182983	ENSG00000170276	0.0633	7.035e-86
ENSG00000180053	ENSG00000170276	0.147	7.337e-80
ENSG00000168874	ENSG00000170276	0.0392	4.832e-53
ENSG00000157613	ENSG00000170276	-0.0344	1.891e-48
ENSG00000007866	ENSG00000170276	0.0588	5.716e-44
ENSG00000111049	ENSG00000170276	0.1184	9.859e-40
ENSG00000170370	ENSG00000170276	0.0423	1.248e-39
ENSG00000167981	ENSG00000170276	-0.0459	9.274e-35
ENSG00000214575	ENSG00000170276	0.0353	1.097e-32
ENSG00000130751	ENSG00000170276	0.0415	3.173e-31
ENSG00000167157	ENSG00000170276	0.0369	5.678e-30
ENSG00000177853	ENSG00000170276	0.0561	1.279e-28
ENSG00000170485	ENSG00000170276	-0.0295	1.442e-28
ENSG00000105419	ENSG00000170276	0.0346	1.628e-28
ENSG00000126561	ENSG00000170276	0.0332	3.493e-28
ENSG00000184481	ENSG00000170276	0.0472	1.539e-27
ENSG00000172201	ENSG00000170276	0.0252	5.688e-27
ENSG00000103241	ENSG00000170276	-0.0306	2.867e-25
ENSG00000166268	ENSG00000170276	0.0455	4.459e-25
ENSG00000093167	ENSG00000170276	0.0576	5.33e-25
ENSG00000124831	ENSG00000170276	0.054	8.289e-24
ENSG00000161940	ENSG00000170276	0.0374	1.238e-23
ENSG00000143171	ENSG00000170276	0.0384	1.606e-23
ENSG00000178175	ENSG00000170276	-0.0419	2.169e-23
ENSG00000171872	ENSG00000170276	0.0685	1.458e-22
ENSG00000096401	ENSG00000170276	-0.0732	1.569e-22
ENSG00000131668	ENSG00000170276	-0.0269	4.525e-21
ENSG00000126733	ENSG00000170276	-0.0403	6.448e-21
ENSG00000091656	ENSG00000170276	-0.0241	7.521e-21
ENSG00000141579	ENSG00000170276	-0.0404	1.003e-20
ENSG00000115297	ENSG00000170276	-0.0461	2.752e-20
ENSG00000179772	ENSG00000170276	0.0409	4.687e-20
ENSG00000152518	ENSG00000170276	0.0299	6.384e-20
ENSG00000165804	ENSG00000170276	0.0347	8.339e-20
ENSG00000164600	ENSG00000170276	-0.0596	9.897e-20
ENSG00000260027	ENSG00000170276	0.0322	1.589e-19
ENSG00000183072	ENSG00000170276	0.0266	2.149e-19
ENSG00000057657	ENSG00000170276	-0.0228	2.663e-19
ENSG00000143355	ENSG00000170276	-0.0277	2.712e-19
ENSG00000125968	ENSG00000170276	-0.0211	3.385e-19
ENSG00000165588	ENSG00000170276	0.0345	5.301e-19
ENSG00000106511	ENSG00000170276	0.0269	6.277e-19
ENSG00000105996	ENSG00000170276	-0.048	8.528e-19
ENSG00000079263	ENSG00000170276	-0.03	1.034e-18
ENSG00000106536	ENSG00000170276	0.0322	1.578e-18
ENSG00000187987	ENSG00000170276	0.0439	2.334e-18
ENSG00000197343	ENSG00000170276	-0.0342	3.123e-18
ENSG00000187801	ENSG00000170276	-0.04	3.59e-18
ENSG00000075891	ENSG00000170276	0.0327	6.052e-18
ENSG00000198521	ENSG00000170276	-0.0308	6.786e-18
ENSG00000164107	ENSG00000170276	0.026	1.004e-17
ENSG00000125878	ENSG00000170276	0.0429	3.593e-17
intercept	ENSG00000170276	-0.7207	1.414e-16
ENSG00000124201	ENSG00000170276	0.0481	2.078e-16
ENSG00000174586	ENSG00000170276	-0.0379	2.625e-16
ENSG00000158055	ENSG00000170276	0.0266	3.532e-16
ENSG00000006047	ENSG00000170276	0.0247	5.358e-16
ENSG00000125820	ENSG00000170276	0.0349	7.106e-16
ENSG00000213988	ENSG00000170276	-0.0234	8.17e-16
ENSG00000106006	ENSG00000170276	-0.0443	8.518e-16
ENSG00000170374	ENSG00000170276	0.0512	1.053e-15
ENSG00000162624	ENSG00000170276	-0.0322	1.54e-15
ENSG00000177551	ENSG00000170276	-0.0313	1.896e-15
ENSG00000052850	ENSG00000170276	0.0251	1.899e-15
ENSG00000196646	ENSG00000170276	-0.0443	2.33e-15
ENSG00000169155	ENSG00000170276	-0.0478	2.444e-15
ENSG00000124444	ENSG00000170276	0.0515	2.606e-15
ENSG00000147180	ENSG00000170276	0.0197	2.654e-15
ENSG00000196460	ENSG00000170276	0.0285	2.721e-15
ENSG00000198169	ENSG00000170276	-0.0195	3.118e-15
ENSG00000112333	ENSG00000170276	-0.0389	3.23e-15
ENSG00000082641	ENSG00000170276	0.0403	4.088e-15
ENSG00000159915	ENSG00000170276	-0.0395	5.68e-15
ENSG00000221869	ENSG00000170276	-0.0207	6.032e-15
ENSG00000078246	ENSG00000170276	0.0398	7.632e-15
ENSG00000185630	ENSG00000170276	-0.0212	1.008e-14
ENSG00000175329	ENSG00000170276	0.0365	1.034e-14
ENSG00000165156	ENSG00000170276	0.0407	1.123e-14
ENSG00000112837	ENSG00000170276	0.0184	1.567e-14
ENSG00000114853	ENSG00000170276	0.0323	1.789e-14
ENSG00000178919	ENSG00000170276	0.0223	5.055e-14
ENSG00000147117	ENSG00000170276	0.0486	6.87e-14
ENSG00000138136	ENSG00000170276	0.0486	7.075e-14
ENSG00000181444	ENSG00000170276	-0.0236	2.051e-13
ENSG00000071655	ENSG00000170276	0.0449	2.324e-13
ENSG00000143194	ENSG00000170276	0.0351	2.413e-13
ENSG00000089225	ENSG00000170276	0.0247	2.604e-13
ENSG00000165030	ENSG00000170276	0.0247	2.629e-13
ENSG00000152977	ENSG00000170276	-0.0305	3.095e-13
ENSG00000160094	ENSG00000170276	-0.0343	3.762e-13
ENSG00000169957	ENSG00000170276	-0.0434	4.124e-13
ENSG00000186487	ENSG00000170276	0.0297	4.144e-13
ENSG00000116035	ENSG00000170276	0.037	6.623e-13
ENSG00000064961	ENSG00000170276	-0.0376	7.695e-13
ENSG00000008196	ENSG00000170276	-0.0196	7.879e-13
ENSG00000183733	ENSG00000170279	0.1119	8.08e-105
ENSG00000278570	ENSG00000170279	0.0285	4.547e-72
ENSG00000123307	ENSG00000170279	0.0288	2.533e-66
ENSG00000173976	ENSG00000170279	0.0399	3.573e-66
ENSG00000166211	ENSG00000170279	0.0272	2.416e-54
ENSG00000112041	ENSG00000170279	0.0235	2.818e-54
ENSG00000057657	ENSG00000170279	0.0079	1.717e-43
ENSG00000143171	ENSG00000170279	0.0116	1.199e-40
ENSG00000204532	ENSG00000170279	0.0478	5.455e-40
ENSG00000168310	ENSG00000170279	0.014	6.753e-30
ENSG00000106410	ENSG00000170279	0.0552	6.935e-30
ENSG00000107187	ENSG00000170279	0.0205	6.995e-28
ENSG00000100987	ENSG00000170279	0.0168	7.069e-28
ENSG00000083814	ENSG00000170279	0.0097	7.965e-26
ENSG00000105392	ENSG00000170279	0.014	9.957e-25
ENSG00000164299	ENSG00000170279	0.0513	2.102e-23
ENSG00000198464	ENSG00000170279	0.0124	2.938e-23
ENSG00000168269	ENSG00000170279	0.0102	3.359e-22
ENSG00000188909	ENSG00000170279	0.0464	4.735e-22
ENSG00000197213	ENSG00000170279	0.0298	8.638e-22
ENSG00000215343	ENSG00000170279	-0.0313	9.864e-22
ENSG00000186051	ENSG00000170279	0.0197	1.313e-20
ENSG00000255009	ENSG00000170279	0.0461	1.5e-19
ENSG00000146618	ENSG00000170279	0.0303	1.119e-18
ENSG00000179774	ENSG00000170279	0.0163	1.267e-18
ENSG00000168348	ENSG00000170279	0.0118	8.667e-18
ENSG00000172468	ENSG00000170279	-0.0313	8.073e-17
ENSG00000131264	ENSG00000170279	0.0186	1.734e-16
ENSG00000196458	ENSG00000170279	-0.0088	2.887e-16
ENSG00000187559	ENSG00000170279	-0.0169	9.034e-16
ENSG00000256683	ENSG00000170279	-0.009	1.853e-15
ENSG00000134138	ENSG00000170279	0.0047	1.88e-15
ENSG00000119614	ENSG00000170279	-0.0136	1.979e-15
ENSG00000144331	ENSG00000170279	0.0053	2.038e-15
ENSG00000145220	ENSG00000170279	-0.01	3.043e-15
ENSG00000213999	ENSG00000170279	0.0062	6.975e-15
ENSG00000054267	ENSG00000170279	-0.013	8.889e-15
ENSG00000108001	ENSG00000170279	-0.0047	2.437e-14
ENSG00000059378	ENSG00000170279	0.0062	3.384e-14
ENSG00000116819	ENSG00000170279	0.0079	4.038e-14
ENSG00000131914	ENSG00000170279	-0.0059	6.161e-14
ENSG00000039600	ENSG00000170279	0.0108	7.313e-14
ENSG00000265763	ENSG00000170279	0.0054	1.349e-13
ENSG00000156127	ENSG00000170279	0.0055	1.359e-13
ENSG00000081189	ENSG00000170279	-0.0041	3.317e-13
ENSG00000214652	ENSG00000170279	-0.0088	3.334e-13
ENSG00000141644	ENSG00000170279	-0.0111	3.946e-13
ENSG00000165495	ENSG00000170279	-0.0047	5.045e-13
ENSG00000134323	ENSG00000170279	0.0045	7.833e-13
ENSG00000170100	ENSG00000170279	0.0084	8.345e-13
ENSG00000141956	ENSG00000170279	-0.0085	8.606e-13
ENSG00000178764	ENSG00000170279	-0.0059	9.399e-13
ENSG00000105392	ENSG00000170289	0.1514	0
ENSG00000180613	ENSG00000170289	0.1424	1.747e-226
ENSG00000165588	ENSG00000170289	0.0591	1.818e-128
ENSG00000101076	ENSG00000170289	0.0472	2.661e-78
ENSG00000106536	ENSG00000170289	0.0384	6.668e-62
ENSG00000112041	ENSG00000170289	0.0661	3.414e-55
ENSG00000261787	ENSG00000170289	0.0514	2.357e-49
ENSG00000106689	ENSG00000170289	0.0253	9.88e-38
ENSG00000135100	ENSG00000170289	-0.0412	1.377e-37
ENSG00000148143	ENSG00000170289	0.0234	2.178e-37
ENSG00000140262	ENSG00000170289	-0.0412	7.601e-35
ENSG00000198521	ENSG00000170289	0.0269	1.026e-32
ENSG00000198597	ENSG00000170289	0.0254	2.942e-32
ENSG00000179774	ENSG00000170289	-0.0611	3.449e-32
ENSG00000197128	ENSG00000170289	0.0298	2.302e-31
ENSG00000123307	ENSG00000170289	0.0501	1.049e-26
ENSG00000169594	ENSG00000170289	0.0179	9.672e-26
ENSG00000164299	ENSG00000170289	0.1446	8.703e-24
ENSG00000119715	ENSG00000170289	0.0277	2.646e-23
ENSG00000173976	ENSG00000170289	0.0642	3.643e-23
ENSG00000172493	ENSG00000170289	0.0277	1.173e-22
ENSG00000106410	ENSG00000170289	0.1326	1.458e-22
ENSG00000152454	ENSG00000170289	0.0262	2.54e-22
ENSG00000138795	ENSG00000170289	-0.0136	4.284e-22
ENSG00000156925	ENSG00000170289	-0.0259	8.214e-22
ENSG00000140044	ENSG00000170289	0.0188	3.421e-21
ENSG00000184221	ENSG00000170289	-0.0232	3.484e-21
ENSG00000278570	ENSG00000170289	0.0417	4.319e-21
ENSG00000128610	ENSG00000170289	-0.0242	6.187e-21
ENSG00000126003	ENSG00000170289	0.0289	1.185e-20
ENSG00000147601	ENSG00000170289	0.0353	1.471e-20
ENSG00000144747	ENSG00000170289	-0.0391	1.11e-19
ENSG00000170581	ENSG00000170289	0.031	1.727e-19
ENSG00000124920	ENSG00000170289	0.0137	1.877e-19
ENSG00000215372	ENSG00000170289	0.0877	2.151e-19
ENSG00000198963	ENSG00000170289	0.0151	3.541e-19
ENSG00000124782	ENSG00000170289	-0.0321	7.024e-19
ENSG00000257591	ENSG00000170289	-0.0269	1.175e-18
ENSG00000185177	ENSG00000170289	0.0949	7.284e-18
ENSG00000164684	ENSG00000170289	-0.0126	1.407e-17
ENSG00000159140	ENSG00000170289	-0.0404	2.067e-17
ENSG00000152284	ENSG00000170289	-0.0172	5.11e-17
ENSG00000213928	ENSG00000170289	-0.0224	8.221e-17
ENSG00000186777	ENSG00000170289	-0.0247	1.882e-16
ENSG00000178662	ENSG00000170289	0.017	2.871e-16
ENSG00000135547	ENSG00000170289	0.0152	2.918e-16
ENSG00000198715	ENSG00000170289	0.0176	3.284e-16
ENSG00000176946	ENSG00000170289	-0.0318	3.601e-16
ENSG00000198429	ENSG00000170289	-0.0221	4.365e-16
ENSG00000183733	ENSG00000170289	0.1162	5.634e-16
ENSG00000171295	ENSG00000170289	0.0265	1.017e-15
ENSG00000106031	ENSG00000170289	-0.0168	1.704e-15
ENSG00000181965	ENSG00000170289	-0.0382	2.24e-15
ENSG00000196456	ENSG00000170289	0.0261	2.809e-15
ENSG00000260596	ENSG00000170289	0.0369	5.272e-15
ENSG00000137871	ENSG00000170289	0.026	6.241e-15
ENSG00000139515	ENSG00000170289	-0.0234	8.951e-15
ENSG00000197302	ENSG00000170289	0.0297	1.035e-14
ENSG00000187079	ENSG00000170289	-0.0174	1.222e-14
ENSG00000112246	ENSG00000170289	0.0142	1.542e-14
ENSG00000131914	ENSG00000170289	-0.0167	1.546e-14
ENSG00000169131	ENSG00000170289	0.0227	1.579e-14
ENSG00000178177	ENSG00000170289	-0.0264	1.615e-14
ENSG00000121406	ENSG00000170289	-0.0267	1.769e-14
ENSG00000115816	ENSG00000170289	-0.0349	1.835e-14
ENSG00000165066	ENSG00000170289	0.025	2.638e-14
ENSG00000177494	ENSG00000170289	-0.0126	3.174e-14
ENSG00000196724	ENSG00000170289	-0.0197	3.797e-14
ENSG00000176371	ENSG00000170289	-0.027	3.926e-14
ENSG00000116809	ENSG00000170289	-0.0295	4.609e-14
ENSG00000176165	ENSG00000170289	-0.013	5.021e-14
ENSG00000127337	ENSG00000170289	0.0243	6.121e-14
ENSG00000163497	ENSG00000170289	-0.0226	7.702e-14
ENSG00000257446	ENSG00000170289	-0.0285	8.136e-14
ENSG00000164334	ENSG00000170289	0.1161	9.514e-14
ENSG00000173258	ENSG00000170289	0.0206	9.633e-14
ENSG00000119919	ENSG00000170289	-0.0219	9.771e-14
ENSG00000168348	ENSG00000170289	-0.0283	1.433e-13
ENSG00000197757	ENSG00000170289	0.0231	1.439e-13
ENSG00000169946	ENSG00000170289	0.0139	2.236e-13
ENSG00000213973	ENSG00000170289	-0.0312	2.498e-13
ENSG00000139613	ENSG00000170289	-0.0316	2.612e-13
ENSG00000255009	ENSG00000170289	0.1041	2.642e-13
ENSG00000164256	ENSG00000170289	0.0295	2.965e-13
ENSG00000251493	ENSG00000170289	0.012	3.016e-13
ENSG00000113722	ENSG00000170289	0.0242	3.221e-13
ENSG00000085274	ENSG00000170289	0.0323	4.772e-13
ENSG00000103326	ENSG00000170289	-0.0257	5.579e-13
ENSG00000141448	ENSG00000170289	-0.0126	6.21e-13
ENSG00000181690	ENSG00000170289	0.0137	6.95e-13
ENSG00000198945	ENSG00000170289	0.0164	7.317e-13
ENSG00000157657	ENSG00000170289	0.0132	7.639e-13
ENSG00000105229	ENSG00000170289	-0.0286	8.212e-13
ENSG00000182742	ENSG00000170289	-0.0171	8.485e-13
ENSG00000165259	ENSG00000170289	-0.0163	8.544e-13
ENSG00000111046	ENSG00000170290	0.5894	0
ENSG00000122180	ENSG00000170290	0.2401	2.424e-283
ENSG00000111049	ENSG00000170290	-0.1994	1.603e-86
ENSG00000144331	ENSG00000170290	0.0571	8.103e-67
ENSG00000143171	ENSG00000170290	0.0732	4.558e-64
ENSG00000196460	ENSG00000170290	-0.0652	3.332e-58
ENSG00000075426	ENSG00000170290	0.0554	3.051e-57
ENSG00000009709	ENSG00000170290	0.0608	6.214e-57
ENSG00000142611	ENSG00000170290	-0.0468	7.729e-52
ENSG00000113196	ENSG00000170290	0.0657	4.021e-50
ENSG00000159387	ENSG00000170290	-0.0618	1.135e-48
ENSG00000160224	ENSG00000170290	0.0676	1.011e-40
ENSG00000184828	ENSG00000170290	0.0426	8.851e-39
ENSG00000025156	ENSG00000170290	0.0774	6.696e-34
ENSG00000004848	ENSG00000170290	0.0514	2.92e-32
ENSG00000169594	ENSG00000170290	0.0359	4.072e-32
ENSG00000134323	ENSG00000170290	0.0368	8.006e-32
ENSG00000221818	ENSG00000170290	0.0416	5.872e-30
ENSG00000119614	ENSG00000170290	0.0956	4.254e-29
ENSG00000168779	ENSG00000170290	0.0317	4.263e-29
ENSG00000135111	ENSG00000170290	-0.0289	1.053e-28
ENSG00000005102	ENSG00000170290	0.0378	1.727e-28
ENSG00000134138	ENSG00000170290	-0.0325	4.33e-28
ENSG00000075891	ENSG00000170290	-0.0464	1.246e-27
ENSG00000171476	ENSG00000170290	0.0268	4.041e-26
ENSG00000164093	ENSG00000170290	0.0284	1.391e-25
ENSG00000119919	ENSG00000170290	0.0546	2.294e-25
ENSG00000129173	ENSG00000170290	0.0469	7.695e-25
ENSG00000008196	ENSG00000170290	0.0307	3.078e-23
ENSG00000082641	ENSG00000170290	0.0573	3.149e-23
ENSG00000185155	ENSG00000170290	-0.0479	3.165e-23
ENSG00000120669	ENSG00000170290	0.0338	3.773e-22
ENSG00000181449	ENSG00000170290	0.0278	9.602e-22
ENSG00000138378	ENSG00000170290	-0.0303	1.59e-21
ENSG00000110693	ENSG00000170290	0.0295	1.758e-21
ENSG00000162992	ENSG00000170290	0.041	1.068e-19
ENSG00000143867	ENSG00000170290	0.0298	1.391e-19
ENSG00000170374	ENSG00000170290	0.064	5.585e-19
ENSG00000150051	ENSG00000170290	-0.0262	6.724e-19
ENSG00000134317	ENSG00000170290	0.0351	2.061e-18
ENSG00000217236	ENSG00000170290	-0.0407	2.801e-18
ENSG00000176399	ENSG00000170290	-0.0301	6.793e-18
ENSG00000131914	ENSG00000170290	0.0332	1.224e-17
ENSG00000133937	ENSG00000170290	0.0477	2.295e-17
ENSG00000181666	ENSG00000170290	0.0524	6.185e-17
ENSG00000133740	ENSG00000170290	0.0424	7.254e-17
ENSG00000177311	ENSG00000170290	0.0352	7.49e-17
ENSG00000025434	ENSG00000170290	-0.0327	9.497e-17
ENSG00000164778	ENSG00000170290	0.0323	2.211e-16
ENSG00000196482	ENSG00000170290	0.0309	2.506e-16
ENSG00000105967	ENSG00000170290	0.0254	2.93e-16
ENSG00000123407	ENSG00000170290	-0.0348	4.024e-16
ENSG00000121075	ENSG00000170290	0.0344	1.088e-15
ENSG00000172819	ENSG00000170290	0.0309	1.147e-15
ENSG00000106031	ENSG00000170290	0.0299	1.907e-15
ENSG00000019549	ENSG00000170290	0.025	3.088e-15
ENSG00000168874	ENSG00000170290	-0.0226	3.189e-15
ENSG00000064218	ENSG00000170290	-0.0481	3.555e-15
ENSG00000170561	ENSG00000170290	-0.0221	3.694e-15
ENSG00000182759	ENSG00000170290	0.0342	4.731e-15
ENSG00000117707	ENSG00000170290	0.0255	1.35e-14
ENSG00000129152	ENSG00000170290	-0.0625	2.273e-14
ENSG00000116016	ENSG00000170290	0.0179	3.375e-14
ENSG00000117000	ENSG00000170290	0.0528	4.802e-14
ENSG00000116990	ENSG00000170290	-0.0247	5.075e-14
ENSG00000171735	ENSG00000170290	0.0447	8.209e-14
ENSG00000106052	ENSG00000170290	-0.0558	1.054e-13
ENSG00000165066	ENSG00000170290	-0.0435	1.071e-13
ENSG00000137273	ENSG00000170290	-0.0259	1.299e-13
ENSG00000105419	ENSG00000170290	0.0259	1.587e-13
ENSG00000081665	ENSG00000170290	-0.0398	2.007e-13
ENSG00000125520	ENSG00000170290	0.0395	3.088e-13
ENSG00000196498	ENSG00000170290	0.0428	3.648e-13
ENSG00000168916	ENSG00000170290	0.0205	5.014e-13
ENSG00000168875	ENSG00000170290	-0.0511	5.647e-13
ENSG00000125820	ENSG00000170290	-0.0351	5.699e-13
ENSG00000120094	ENSG00000170290	0.0567	6.352e-13
ENSG00000167085	ENSG00000170291	0.1355	3.426e-187
ENSG00000174282	ENSG00000170291	0.0947	3.806e-139
ENSG00000154957	ENSG00000170291	0.077	1.104e-85
ENSG00000108788	ENSG00000170291	0.0883	1.943e-78
ENSG00000141510	ENSG00000170291	0.0366	4.063e-70
ENSG00000167840	ENSG00000170291	0.0532	9.4e-65
ENSG00000108064	ENSG00000170291	0.0768	8.913e-63
ENSG00000124444	ENSG00000170291	0.0665	8.876e-53
ENSG00000189403	ENSG00000170291	-0.0696	1.947e-51
ENSG00000108509	ENSG00000170291	0.055	1.722e-49
ENSG00000103495	ENSG00000170291	0.0582	1.935e-49
ENSG00000130584	ENSG00000170291	0.0363	1.315e-47
ENSG00000064490	ENSG00000170291	0.0571	1.181e-45
intercept	ENSG00000170291	0.818	8.3e-45
ENSG00000187607	ENSG00000170291	0.0479	1.355e-44
ENSG00000164011	ENSG00000170291	0.0518	1.159e-40
ENSG00000123933	ENSG00000170291	-0.0399	2.475e-37
ENSG00000107175	ENSG00000170291	0.0476	4.301e-34
ENSG00000131788	ENSG00000170291	0.0422	4.825e-33
ENSG00000169689	ENSG00000170291	0.0417	3.006e-32
ENSG00000067955	ENSG00000170291	0.0418	4.106e-31
ENSG00000151500	ENSG00000170291	0.0441	4.603e-30
ENSG00000139651	ENSG00000170291	0.0462	9.82e-28
ENSG00000118922	ENSG00000170291	-0.0232	1.221e-27
ENSG00000181007	ENSG00000170291	-0.0305	2.72e-27
ENSG00000001167	ENSG00000170291	0.0397	6.236e-27
ENSG00000092203	ENSG00000170291	-0.0559	9.418e-27
ENSG00000173545	ENSG00000170291	0.0423	1.23e-26
ENSG00000198945	ENSG00000170291	-0.0254	6.843e-26
ENSG00000109320	ENSG00000170291	0.0353	1.1e-25
ENSG00000243660	ENSG00000170291	0.0372	3.124e-25
ENSG00000165804	ENSG00000170291	0.0262	7.319e-25
ENSG00000155090	ENSG00000170291	0.0235	2.124e-24
ENSG00000166529	ENSG00000170291	0.0378	4.279e-24
ENSG00000196381	ENSG00000170291	-0.0326	5.698e-24
ENSG00000126746	ENSG00000170291	0.0452	7.358e-24
ENSG00000143437	ENSG00000170291	-0.0433	2.373e-23
ENSG00000153234	ENSG00000170291	-0.0178	3.693e-23
ENSG00000163848	ENSG00000170291	-0.0504	4.221e-23
ENSG00000065978	ENSG00000170291	-0.0394	6.768e-23
ENSG00000171735	ENSG00000170291	0.0348	1.131e-22
ENSG00000141027	ENSG00000170291	0.0445	4.87e-22
ENSG00000143390	ENSG00000170291	0.035	8.081e-22
ENSG00000175105	ENSG00000170291	-0.0372	9.396e-22
ENSG00000235109	ENSG00000170291	-0.0217	1.051e-21
ENSG00000079432	ENSG00000170291	-0.0403	1.798e-21
ENSG00000185670	ENSG00000170291	0.0374	3.853e-21
ENSG00000156853	ENSG00000170291	0.034	3.976e-21
ENSG00000144218	ENSG00000170291	0.0138	8.697e-21
ENSG00000196967	ENSG00000170291	0.0323	2.401e-20
ENSG00000118495	ENSG00000170291	0.0144	3.676e-20
ENSG00000131115	ENSG00000170291	-0.0379	5.742e-20
ENSG00000140382	ENSG00000170291	0.0361	2.291e-19
ENSG00000182903	ENSG00000170291	0.0335	2.369e-19
ENSG00000167182	ENSG00000170291	-0.0398	3.802e-19
ENSG00000186660	ENSG00000170291	-0.0402	5.918e-19
ENSG00000171467	ENSG00000170291	0.0307	9.627e-19
ENSG00000137871	ENSG00000170291	-0.0311	1.047e-18
ENSG00000169057	ENSG00000170291	-0.0391	1.19e-18
ENSG00000171872	ENSG00000170291	0.041	1.729e-18
ENSG00000143379	ENSG00000170291	0.0419	3.026e-18
ENSG00000180787	ENSG00000170291	0.0184	3.388e-18
ENSG00000196652	ENSG00000170291	0.0417	3.681e-18
ENSG00000070444	ENSG00000170291	0.0355	4.808e-18
ENSG00000198176	ENSG00000170291	0.0278	5.683e-18
ENSG00000128272	ENSG00000170291	0.032	5.981e-18
ENSG00000103326	ENSG00000170291	0.0324	1.045e-17
ENSG00000198315	ENSG00000170291	0.0348	2.637e-17
ENSG00000196628	ENSG00000170291	0.0154	2.88e-17
ENSG00000072736	ENSG00000170291	-0.0334	5.073e-17
ENSG00000270011	ENSG00000170291	-0.0233	7.137e-17
ENSG00000198464	ENSG00000170291	0.0308	7.444e-17
ENSG00000176024	ENSG00000170291	-0.0276	1.361e-16
ENSG00000144747	ENSG00000170291	0.0371	3.431e-16
ENSG00000069011	ENSG00000170291	-0.0116	3.557e-16
ENSG00000085274	ENSG00000170291	0.0384	4.56e-16
ENSG00000196152	ENSG00000170291	-0.0278	5.903e-16
ENSG00000105866	ENSG00000170291	-0.0274	6.607e-16
ENSG00000169155	ENSG00000170291	0.0324	9.222e-16
ENSG00000198715	ENSG00000170291	0.0183	9.565e-16
ENSG00000214575	ENSG00000170291	0.0159	1.003e-15
ENSG00000119950	ENSG00000170291	-0.0206	1.068e-15
ENSG00000157657	ENSG00000170291	0.0156	1.345e-15
ENSG00000278570	ENSG00000170291	0.0372	1.705e-15
ENSG00000198911	ENSG00000170291	-0.0244	1.936e-15
ENSG00000181472	ENSG00000170291	-0.0287	2.289e-15
ENSG00000125826	ENSG00000170291	0.0289	3.024e-15
ENSG00000187098	ENSG00000170291	-0.0144	3.709e-15
ENSG00000120669	ENSG00000170291	0.0163	3.987e-15
ENSG00000180626	ENSG00000170291	0.0229	4.611e-15
ENSG00000029363	ENSG00000170291	0.0402	4.839e-15
ENSG00000197566	ENSG00000170291	0.0282	6.191e-15
ENSG00000163508	ENSG00000170291	0.0153	8.039e-15
ENSG00000106948	ENSG00000170291	-0.0199	9.15e-15
ENSG00000196247	ENSG00000170291	-0.027	9.301e-15
ENSG00000213762	ENSG00000170291	0.0285	9.676e-15
ENSG00000139154	ENSG00000170291	-0.0291	1.279e-14
ENSG00000116044	ENSG00000170291	-0.0302	1.33e-14
ENSG00000167771	ENSG00000170291	0.0189	1.348e-14
ENSG00000121454	ENSG00000170291	-0.0195	1.46e-14
ENSG00000197779	ENSG00000170291	-0.0287	1.561e-14
ENSG00000269343	ENSG00000170291	0.026	1.858e-14
ENSG00000179909	ENSG00000170291	0.0194	1.911e-14
ENSG00000169635	ENSG00000170291	0.0255	2.32e-14
ENSG00000141002	ENSG00000170291	0.0358	2.373e-14
ENSG00000185947	ENSG00000170291	-0.0273	2.613e-14
ENSG00000114439	ENSG00000170291	0.0279	2.762e-14
ENSG00000135111	ENSG00000170291	-0.0117	3.212e-14
ENSG00000188283	ENSG00000170291	0.0363	4.107e-14
ENSG00000198440	ENSG00000170291	-0.0257	4.141e-14
ENSG00000093167	ENSG00000170291	-0.0281	4.171e-14
ENSG00000167528	ENSG00000170291	-0.0219	6.842e-14
ENSG00000138378	ENSG00000170291	0.0141	7.809e-14
ENSG00000214029	ENSG00000170291	0.0329	8.388e-14
ENSG00000124092	ENSG00000170291	-0.0206	1.086e-13
ENSG00000116604	ENSG00000170291	0.028	1.214e-13
ENSG00000170448	ENSG00000170291	0.0195	1.237e-13
ENSG00000143458	ENSG00000170291	-0.0279	1.396e-13
ENSG00000106004	ENSG00000170291	-0.0214	1.596e-13
ENSG00000203989	ENSG00000170291	-0.027	1.74e-13
ENSG00000131849	ENSG00000170291	-0.0207	2.115e-13
ENSG00000139800	ENSG00000170291	0.0217	2.472e-13
ENSG00000139083	ENSG00000170291	0.0219	3.144e-13
ENSG00000168795	ENSG00000170291	0.0255	4.012e-13
ENSG00000179627	ENSG00000170291	-0.0212	4.284e-13
ENSG00000198146	ENSG00000170291	0.0287	4.931e-13
ENSG00000167380	ENSG00000170291	0.0319	5.796e-13
ENSG00000005436	ENSG00000170291	-0.0281	9.1e-13
ENSG00000196387	ENSG00000170291	0.0265	9.835e-13
ENSG00000146618	ENSG00000170293	0.3101	8.216e-60
ENSG00000164330	ENSG00000170293	0.0548	2.115e-54
ENSG00000143995	ENSG00000170293	-0.0468	2.348e-46
ENSG00000125798	ENSG00000170293	0.0516	3.269e-38
ENSG00000186951	ENSG00000170293	0.075	1.021e-37
ENSG00000136352	ENSG00000170293	0.0532	1.189e-35
ENSG00000138795	ENSG00000170293	0.034	2.563e-34
ENSG00000164684	ENSG00000170293	0.0347	1.768e-32
ENSG00000124766	ENSG00000170293	-0.0418	1.863e-32
ENSG00000197385	ENSG00000170293	0.0586	1.074e-31
ENSG00000072310	ENSG00000170293	0.0481	7.348e-31
ENSG00000116016	ENSG00000170293	-0.0298	4.684e-30
ENSG00000137309	ENSG00000170293	0.0537	1.906e-29
ENSG00000006704	ENSG00000170293	0.0591	1.756e-28
ENSG00000011590	ENSG00000170293	-0.0524	3.088e-28
ENSG00000150907	ENSG00000170293	0.0394	1.138e-27
ENSG00000140548	ENSG00000170293	-0.0678	1.82e-27
ENSG00000143842	ENSG00000170293	0.0459	4.566e-27
ENSG00000049768	ENSG00000170293	0.051	1.147e-26
ENSG00000137310	ENSG00000170293	0.0174	1.363e-26
ENSG00000105516	ENSG00000170293	0.0558	3.206e-26
ENSG00000126561	ENSG00000170293	-0.0398	4.619e-26
ENSG00000169297	ENSG00000170293	0.0465	4.793e-26
ENSG00000197162	ENSG00000170293	-0.0601	1.081e-25
ENSG00000176678	ENSG00000170293	-0.0427	2.796e-25
ENSG00000170322	ENSG00000170293	0.0794	3.577e-25
ENSG00000095951	ENSG00000170293	-0.0564	4.229e-25
ENSG00000182568	ENSG00000170293	0.0317	6.283e-24
ENSG00000028277	ENSG00000170293	-0.0328	1.108e-23
ENSG00000124664	ENSG00000170293	-0.042	2.686e-23
ENSG00000182986	ENSG00000170293	0.0528	5.198e-23
ENSG00000124496	ENSG00000170293	0.0385	6.692e-23
ENSG00000179348	ENSG00000170293	-0.0275	1.514e-22
ENSG00000149948	ENSG00000170293	0.0287	3.25e-22
ENSG00000141579	ENSG00000170293	0.0523	4.446e-22
ENSG00000043355	ENSG00000170293	-0.0444	4.781e-22
ENSG00000107485	ENSG00000170293	0.0276	8.115e-22
ENSG00000170608	ENSG00000170293	0.0516	9.262e-22
ENSG00000134954	ENSG00000170293	-0.0326	9.676e-22
ENSG00000172819	ENSG00000170293	-0.0411	9.782e-22
ENSG00000198455	ENSG00000170293	0.0534	1.256e-21
ENSG00000101096	ENSG00000170293	0.029	1.293e-21
ENSG00000176399	ENSG00000170293	0.0368	1.866e-21
ENSG00000102145	ENSG00000170293	0.0669	2.238e-21
ENSG00000176371	ENSG00000170293	0.067	2.35e-21
ENSG00000245848	ENSG00000170293	0.033	2.423e-21
ENSG00000182463	ENSG00000170293	0.0284	4.371e-21
ENSG00000198795	ENSG00000170293	-0.0294	7.049e-21
ENSG00000152217	ENSG00000170293	-0.0297	1.025e-20
ENSG00000119866	ENSG00000170293	-0.0321	1.147e-20
ENSG00000170448	ENSG00000170293	0.0459	1.446e-20
ENSG00000124092	ENSG00000170293	-0.0483	1.514e-20
ENSG00000127152	ENSG00000170293	-0.0345	1.634e-20
ENSG00000139083	ENSG00000170293	0.052	2.079e-20
ENSG00000166349	ENSG00000170293	0.0389	2.187e-20
ENSG00000170485	ENSG00000170293	0.0306	3.071e-20
ENSG00000163497	ENSG00000170293	0.0551	3.377e-20
ENSG00000131721	ENSG00000170293	-0.0582	4.383e-20
ENSG00000162992	ENSG00000170293	0.046	4.818e-20
ENSG00000107859	ENSG00000170293	-0.0868	7.147e-20
ENSG00000178175	ENSG00000170293	0.0476	1.259e-19
ENSG00000170549	ENSG00000170293	0.0346	1.292e-19
ENSG00000179627	ENSG00000170293	0.0494	1.866e-19
ENSG00000106546	ENSG00000170293	0.0298	2.348e-19
ENSG00000198353	ENSG00000170293	-0.0419	2.399e-19
ENSG00000168916	ENSG00000170293	0.0282	3.927e-19
ENSG00000172379	ENSG00000170293	-0.0266	4.488e-19
ENSG00000229544	ENSG00000170293	0.0426	5.151e-19
ENSG00000125820	ENSG00000170293	0.0478	8.961e-19
ENSG00000100281	ENSG00000170293	0.0734	9.311e-19
ENSG00000123095	ENSG00000170293	-0.0236	9.542e-19
ENSG00000197063	ENSG00000170293	0.0569	1.513e-18
ENSG00000081059	ENSG00000170293	0.029	2.129e-18
ENSG00000115163	ENSG00000170293	0.0525	3.967e-18
ENSG00000175745	ENSG00000170293	0.0251	6.744e-18
ENSG00000079263	ENSG00000170293	-0.0353	8.478e-17
ENSG00000169083	ENSG00000170293	0.0217	2.143e-16
ENSG00000175592	ENSG00000170293	-0.0295	3.419e-16
ENSG00000123388	ENSG00000170293	-0.0444	3.975e-16
ENSG00000019549	ENSG00000170293	-0.0287	3.983e-16
ENSG00000186812	ENSG00000170293	0.0647	4.06e-16
ENSG00000179361	ENSG00000170293	-0.0432	4.166e-16
ENSG00000180884	ENSG00000170293	-0.043	4.378e-16
ENSG00000131127	ENSG00000170293	-0.0422	5.234e-16
ENSG00000182903	ENSG00000170293	0.0565	5.429e-16
ENSG00000169554	ENSG00000170293	-0.0304	6.092e-16
ENSG00000260428	ENSG00000170293	0.0398	1.321e-15
ENSG00000151322	ENSG00000170293	-0.0393	1.373e-15
ENSG00000277462	ENSG00000170293	-0.0484	1.478e-15
ENSG00000179632	ENSG00000170293	-0.066	1.557e-15
ENSG00000215421	ENSG00000170293	0.0572	1.82e-15
ENSG00000115738	ENSG00000170293	0.024	1.837e-15
ENSG00000116044	ENSG00000170293	0.0581	2.28e-15
ENSG00000124191	ENSG00000170293	0.0235	2.686e-15
ENSG00000169136	ENSG00000170293	-0.0281	3.211e-15
ENSG00000130338	ENSG00000170293	0.0495	3.266e-15
ENSG00000162367	ENSG00000170293	0.0325	3.399e-15
ENSG00000122859	ENSG00000170293	-0.0678	4.086e-15
ENSG00000165606	ENSG00000170293	-0.0527	4.441e-15
ENSG00000008083	ENSG00000170293	-0.0404	6.003e-15
ENSG00000168779	ENSG00000170293	-0.0245	7.206e-15
ENSG00000136574	ENSG00000170293	0.0263	9.724e-15
ENSG00000168214	ENSG00000170293	-0.0513	1.297e-14
ENSG00000185650	ENSG00000170293	0.0298	1.668e-14
ENSG00000004848	ENSG00000170293	0.037	1.749e-14
ENSG00000168769	ENSG00000170293	0.0461	1.813e-14
ENSG00000177463	ENSG00000170293	0.0658	2.443e-14
ENSG00000111145	ENSG00000170293	0.0352	3.987e-14
ENSG00000113430	ENSG00000170293	-0.03	4.197e-14
ENSG00000177888	ENSG00000170293	0.0508	4.247e-14
ENSG00000151623	ENSG00000170293	0.0265	4.708e-14
ENSG00000085276	ENSG00000170293	0.023	5.481e-14
ENSG00000118217	ENSG00000170293	0.0575	6.482e-14
ENSG00000176542	ENSG00000170293	0.0557	9.985e-14
ENSG00000161642	ENSG00000170293	-0.028	1.159e-13
ENSG00000120068	ENSG00000170293	0.0378	1.564e-13
ENSG00000029993	ENSG00000170293	0.0349	1.698e-13
ENSG00000186564	ENSG00000170293	0.0377	2.04e-13
ENSG00000089902	ENSG00000170293	-0.0521	2.274e-13
ENSG00000007372	ENSG00000170293	-0.0269	2.593e-13
ENSG00000197928	ENSG00000170293	-0.0329	2.767e-13
ENSG00000188816	ENSG00000170293	0.05	2.882e-13
ENSG00000197054	ENSG00000170293	0.0452	2.966e-13
ENSG00000129514	ENSG00000170293	0.0262	3.193e-13
ENSG00000161405	ENSG00000170293	0.0336	4.665e-13
ENSG00000196172	ENSG00000170293	0.0363	5.423e-13
ENSG00000198846	ENSG00000170293	0.0205	8.054e-13
ENSG00000100644	ENSG00000170293	0.0351	8.354e-13
ENSG00000161940	ENSG00000170293	0.0333	8.667e-13
ENSG00000136630	ENSG00000170293	0.026	9.641e-13
intercept	ENSG00000170296	2.3628	0
ENSG00000174282	ENSG00000170296	0.1185	2.171e-208
ENSG00000243678	ENSG00000170296	0.1065	1.784e-178
ENSG00000108509	ENSG00000170296	0.096	4.451e-141
ENSG00000198715	ENSG00000170296	0.0557	2.693e-126
ENSG00000141510	ENSG00000170296	0.0433	1.959e-93
ENSG00000151500	ENSG00000170296	0.0773	3.014e-85
ENSG00000106052	ENSG00000170296	0.0839	2.579e-76
ENSG00000179632	ENSG00000170296	0.0769	3.998e-65
ENSG00000141027	ENSG00000170296	0.0775	6.608e-61
ENSG00000167840	ENSG00000170296	0.0521	7.638e-60
ENSG00000173039	ENSG00000170296	0.0757	8.229e-60
ENSG00000111269	ENSG00000170296	0.0566	1.662e-59
ENSG00000064490	ENSG00000170296	0.0655	3.443e-57
ENSG00000154957	ENSG00000170296	0.0594	6.365e-50
ENSG00000169714	ENSG00000170296	0.0728	1.484e-45
ENSG00000167967	ENSG00000170296	-0.061	1.112e-41
ENSG00000143190	ENSG00000170296	-0.054	1.342e-41
ENSG00000083307	ENSG00000170296	-0.0344	3.052e-40
ENSG00000182968	ENSG00000170296	0.0424	8.364e-40
ENSG00000115738	ENSG00000170296	0.0212	6.463e-38
ENSG00000131759	ENSG00000170296	0.0372	1.573e-36
ENSG00000059378	ENSG00000170296	-0.031	2.172e-36
ENSG00000122034	ENSG00000170296	0.0481	3.723e-36
ENSG00000084676	ENSG00000170296	0.0449	3.359e-35
ENSG00000171735	ENSG00000170296	0.0436	1.717e-33
ENSG00000107175	ENSG00000170296	0.0468	7.248e-32
ENSG00000120963	ENSG00000170296	0.0462	1.48e-31
ENSG00000160199	ENSG00000170296	0.0485	9.551e-30
ENSG00000124444	ENSG00000170296	0.05	1.667e-29
ENSG00000160908	ENSG00000170296	0.0565	3.898e-29
ENSG00000153879	ENSG00000170296	-0.0447	3.981e-29
ENSG00000196843	ENSG00000170296	-0.0268	1.364e-28
ENSG00000036549	ENSG00000170296	-0.0529	3.728e-28
ENSG00000117713	ENSG00000170296	0.0512	5.903e-28
ENSG00000172845	ENSG00000170296	-0.0579	2.605e-27
ENSG00000113387	ENSG00000170296	0.0423	2.983e-27
ENSG00000126804	ENSG00000170296	-0.0463	7.174e-27
ENSG00000072736	ENSG00000170296	-0.0431	2.312e-26
ENSG00000020256	ENSG00000170296	-0.044	2.818e-26
ENSG00000179965	ENSG00000170296	-0.038	5.061e-26
ENSG00000103326	ENSG00000170296	-0.0405	7.026e-26
ENSG00000071564	ENSG00000170296	-0.0417	7.562e-26
ENSG00000103495	ENSG00000170296	0.0421	8.514e-26
ENSG00000126561	ENSG00000170296	-0.0215	1.111e-25
ENSG00000213015	ENSG00000170296	0.0365	1.766e-25
ENSG00000198182	ENSG00000170296	-0.0325	1.877e-25
ENSG00000172379	ENSG00000170296	0.0166	1.125e-24
ENSG00000203326	ENSG00000170296	-0.0308	6.169e-24
ENSG00000105856	ENSG00000170296	0.0451	4.303e-23
ENSG00000170322	ENSG00000170296	-0.0412	5.242e-23
ENSG00000070444	ENSG00000170296	0.0413	5.69e-23
ENSG00000125816	ENSG00000170296	-0.0434	1.104e-22
ENSG00000175832	ENSG00000170296	-0.0193	1.658e-22
ENSG00000113916	ENSG00000170296	0.0192	3.49e-22
ENSG00000171448	ENSG00000170296	-0.0355	6.425e-22
ENSG00000174652	ENSG00000170296	0.0292	8.638e-22
ENSG00000108788	ENSG00000170296	0.0459	1.048e-21
ENSG00000165891	ENSG00000170296	0.0211	2.477e-21
ENSG00000124766	ENSG00000170296	0.0182	2.719e-21
ENSG00000189067	ENSG00000170296	0.0183	3.807e-21
ENSG00000122482	ENSG00000170296	0.0439	4.573e-21
ENSG00000148337	ENSG00000170296	-0.0435	5.515e-21
ENSG00000162419	ENSG00000170296	0.0415	6.774e-21
ENSG00000164600	ENSG00000170296	-0.0417	8.083e-21
ENSG00000175745	ENSG00000170296	-0.0147	1.468e-20
ENSG00000125492	ENSG00000170296	-0.0493	1.514e-20
ENSG00000159885	ENSG00000170296	-0.0315	4.761e-20
ENSG00000173276	ENSG00000170296	-0.0314	6.897e-20
ENSG00000180787	ENSG00000170296	0.0196	1.169e-19
ENSG00000181666	ENSG00000170296	0.0343	1.272e-19
ENSG00000116819	ENSG00000170296	0.0281	3.252e-19
ENSG00000180479	ENSG00000170296	0.0293	3.741e-19
ENSG00000066336	ENSG00000170296	0.0234	4.136e-19
ENSG00000112333	ENSG00000170296	-0.03	4.884e-19
ENSG00000066136	ENSG00000170296	0.0421	1.197e-18
ENSG00000117475	ENSG00000170296	-0.036	1.512e-18
ENSG00000186487	ENSG00000170296	-0.0244	2.079e-18
ENSG00000117036	ENSG00000170296	-0.0315	3.794e-18
ENSG00000198176	ENSG00000170296	0.0284	4.358e-18
ENSG00000007866	ENSG00000170296	-0.0249	4.903e-18
ENSG00000248483	ENSG00000170296	0.0324	6.949e-18
ENSG00000278129	ENSG00000170296	0.0378	8.628e-18
ENSG00000171443	ENSG00000170296	0.0338	8.927e-18
ENSG00000089486	ENSG00000170296	0.014	1.436e-17
ENSG00000198315	ENSG00000170296	0.0356	2.199e-17
ENSG00000103449	ENSG00000170296	-0.0151	2.454e-17
ENSG00000184302	ENSG00000170296	0.031	4.008e-17
ENSG00000164916	ENSG00000170296	-0.0315	4.034e-17
ENSG00000257315	ENSG00000170296	0.0205	7.833e-17
ENSG00000171425	ENSG00000170296	0.0319	8.16e-17
ENSG00000102870	ENSG00000170296	-0.0274	1.091e-16
ENSG00000177030	ENSG00000170296	-0.0266	1.183e-16
ENSG00000144747	ENSG00000170296	-0.0385	1.189e-16
ENSG00000072364	ENSG00000170296	0.0385	1.845e-16
ENSG00000198040	ENSG00000170296	0.032	2.726e-16
ENSG00000132010	ENSG00000170296	0.0226	3.48e-16
ENSG00000174738	ENSG00000170296	0.0248	3.692e-16
ENSG00000171161	ENSG00000170296	0.0305	3.85e-16
ENSG00000143390	ENSG00000170296	-0.0303	3.933e-16
ENSG00000187815	ENSG00000170296	-0.0242	4.446e-16
ENSG00000080298	ENSG00000170296	0.0231	4.767e-16
ENSG00000213762	ENSG00000170296	-0.0304	5.701e-16
ENSG00000188786	ENSG00000170296	0.0327	6.734e-16
ENSG00000126767	ENSG00000170296	0.0296	9.286e-16
ENSG00000084093	ENSG00000170296	-0.0327	9.485e-16
ENSG00000153560	ENSG00000170296	-0.0358	1.584e-15
ENSG00000213347	ENSG00000170296	0.023	1.652e-15
ENSG00000126003	ENSG00000170296	0.0263	2.942e-15
ENSG00000159592	ENSG00000170296	-0.0434	3.979e-15
ENSG00000197114	ENSG00000170296	-0.0301	5.233e-15
ENSG00000092203	ENSG00000170296	0.0416	5.43e-15
ENSG00000167771	ENSG00000170296	0.0195	6.21e-15
ENSG00000081386	ENSG00000170296	-0.0317	1.304e-14
ENSG00000174306	ENSG00000170296	-0.0263	1.414e-14
ENSG00000146587	ENSG00000170296	-0.033	1.762e-14
ENSG00000221994	ENSG00000170296	-0.0229	1.887e-14
ENSG00000179059	ENSG00000170296	-0.0173	1.892e-14
ENSG00000158711	ENSG00000170296	-0.0312	1.922e-14
ENSG00000065029	ENSG00000170296	-0.0298	1.995e-14
ENSG00000196428	ENSG00000170296	-0.0262	2.298e-14
ENSG00000180626	ENSG00000170296	0.0228	2.404e-14
ENSG00000118689	ENSG00000170296	0.0236	3.533e-14
ENSG00000137492	ENSG00000170296	-0.0303	3.773e-14
ENSG00000125533	ENSG00000170296	-0.0524	4.093e-14
ENSG00000131848	ENSG00000170296	0.0254	5.674e-14
ENSG00000269343	ENSG00000170296	-0.026	5.926e-14
ENSG00000150347	ENSG00000170296	-0.0149	6.097e-14
ENSG00000223547	ENSG00000170296	0.0213	6.34e-14
ENSG00000167555	ENSG00000170296	-0.0188	9.254e-14
ENSG00000159905	ENSG00000170296	-0.0284	1.183e-13
ENSG00000172748	ENSG00000170296	0.0224	1.246e-13
ENSG00000175197	ENSG00000170296	0.0187	1.437e-13
ENSG00000161642	ENSG00000170296	0.0151	1.662e-13
ENSG00000105136	ENSG00000170296	-0.03	1.709e-13
ENSG00000230797	ENSG00000170296	-0.0229	1.997e-13
ENSG00000129173	ENSG00000170296	0.0202	2.12e-13
ENSG00000165156	ENSG00000170296	-0.0262	2.702e-13
ENSG00000197062	ENSG00000170296	-0.0285	3.113e-13
ENSG00000141905	ENSG00000170296	-0.0218	3.243e-13
ENSG00000166454	ENSG00000170296	0.0316	3.507e-13
ENSG00000134046	ENSG00000170296	0.0257	3.743e-13
ENSG00000184221	ENSG00000170296	-0.0192	4e-13
ENSG00000028277	ENSG00000170296	0.0129	4.752e-13
ENSG00000235608	ENSG00000170296	0.1395	5.115e-13
ENSG00000254004	ENSG00000170296	0.029	5.524e-13
ENSG00000116793	ENSG00000170296	-0.0222	5.783e-13
ENSG00000102038	ENSG00000170296	0.0132	6.899e-13
ENSG00000166349	ENSG00000170296	0.0164	7.496e-13
ENSG00000184635	ENSG00000170296	0.0203	9.053e-13
ENSG00000073861	ENSG00000170298	0.0916	3.231e-98
ENSG00000173068	ENSG00000170298	0.0563	3.395e-74
ENSG00000109101	ENSG00000170298	0.0846	2.328e-41
ENSG00000124203	ENSG00000170298	0.062	2.053e-40
ENSG00000170608	ENSG00000170298	0.0637	3.381e-38
ENSG00000059728	ENSG00000170298	0.0481	8.429e-32
ENSG00000177374	ENSG00000170298	0.0362	1.848e-29
ENSG00000074219	ENSG00000170298	-0.0412	3.249e-27
ENSG00000126767	ENSG00000170298	-0.0669	3.672e-27
ENSG00000170485	ENSG00000170298	0.0327	4.844e-27
ENSG00000269404	ENSG00000170298	0.0435	2.559e-26
ENSG00000123358	ENSG00000170298	0.0312	4.23e-25
ENSG00000125850	ENSG00000170298	0.0579	8.29e-25
ENSG00000198039	ENSG00000170298	0.06	2.47e-24
ENSG00000198795	ENSG00000170298	-0.0288	1.082e-23
ENSG00000131759	ENSG00000170298	0.0495	1.52e-23
ENSG00000144852	ENSG00000170298	0.0531	5.724e-23
ENSG00000205143	ENSG00000170298	-0.0889	1.729e-22
ENSG00000171467	ENSG00000170298	0.058	2.096e-22
ENSG00000128573	ENSG00000170298	0.0293	3.174e-22
ENSG00000124664	ENSG00000170298	0.0374	3.716e-22
ENSG00000106536	ENSG00000170298	-0.0404	6.109e-22
ENSG00000089775	ENSG00000170298	-0.0742	2.319e-21
ENSG00000136826	ENSG00000170298	0.0261	4.852e-21
ENSG00000030419	ENSG00000170298	0.0272	5.036e-20
ENSG00000134317	ENSG00000170298	-0.0357	1.953e-18
ENSG00000184828	ENSG00000170298	0.0288	4.484e-18
ENSG00000185022	ENSG00000170298	0.03	5.126e-18
ENSG00000196843	ENSG00000170298	0.0342	3.901e-17
ENSG00000036549	ENSG00000170298	-0.0679	4.697e-17
ENSG00000196132	ENSG00000170298	-0.0481	6.084e-17
ENSG00000185404	ENSG00000170298	0.0373	1.473e-16
ENSG00000124831	ENSG00000170298	-0.0507	1.62e-16
ENSG00000105610	ENSG00000170298	-0.0493	1.989e-16
ENSG00000122691	ENSG00000170298	-0.0259	3.161e-16
ENSG00000074657	ENSG00000170298	-0.0288	3.257e-16
ENSG00000176887	ENSG00000170298	0.0219	3.485e-16
ENSG00000171476	ENSG00000170298	0.021	4.223e-16
ENSG00000173253	ENSG00000170298	0.032	2.116e-15
ENSG00000169297	ENSG00000170298	0.032	2.378e-15
ENSG00000176009	ENSG00000170298	0.1494	2.84e-15
ENSG00000157657	ENSG00000170298	0.0264	2.871e-15
ENSG00000204335	ENSG00000170298	-0.0338	1.094e-14
ENSG00000005102	ENSG00000170298	0.0268	1.113e-14
ENSG00000143867	ENSG00000170298	-0.0257	1.356e-14
ENSG00000155966	ENSG00000170298	-0.0209	3.173e-14
ENSG00000171295	ENSG00000170298	0.0455	3.398e-14
ENSG00000054598	ENSG00000170298	0.022	4.086e-14
ENSG00000232237	ENSG00000170298	-0.0707	4.109e-14
ENSG00000245848	ENSG00000170298	-0.024	4.737e-14
ENSG00000129514	ENSG00000170298	-0.0244	1.295e-13
ENSG00000118922	ENSG00000170298	-0.0267	2.383e-13
ENSG00000185002	ENSG00000170298	-0.0484	2.575e-13
ENSG00000196247	ENSG00000170298	-0.0435	3.193e-13
ENSG00000116990	ENSG00000170298	0.0242	4.194e-13
ENSG00000135638	ENSG00000170298	-0.0338	4.271e-13
ENSG00000028277	ENSG00000170298	0.0216	5.751e-13
ENSG00000123405	ENSG00000170298	0.0252	7.457e-13
ENSG00000152192	ENSG00000170298	-0.0232	8.754e-13
ENSG00000151500	ENSG00000170310	0.1593	2.90299979569831e-317
ENSG00000174282	ENSG00000170310	0.0895	1.673e-108
ENSG00000154957	ENSG00000170310	0.0863	3.956e-93
ENSG00000108509	ENSG00000170310	0.0756	6.988e-80
ENSG00000243678	ENSG00000170310	0.0627	2.251e-57
ENSG00000141027	ENSG00000170310	0.0791	3.095e-57
ENSG00000113387	ENSG00000170310	0.0647	1.873e-55
ENSG00000064490	ENSG00000170310	0.0657	4.892e-52
ENSG00000118217	ENSG00000170310	0.0649	4.254e-49
ENSG00000167085	ENSG00000170310	0.0724	5.662e-48
ENSG00000169689	ENSG00000170310	0.0537	1.028e-45
ENSG00000197063	ENSG00000170310	-0.0513	2.523e-43
ENSG00000171735	ENSG00000170310	0.0523	8.113e-43
ENSG00000168310	ENSG00000170310	-0.0526	3.82e-41
ENSG00000196323	ENSG00000170310	-0.0591	7.371e-41
ENSG00000167182	ENSG00000170310	-0.0635	3.006e-40
ENSG00000041988	ENSG00000170310	-0.0526	2.426e-39
ENSG00000198839	ENSG00000170310	0.0538	3.561e-38
ENSG00000134046	ENSG00000170310	0.0468	6.07e-36
ENSG00000053254	ENSG00000170310	0.038	8.761e-36
ENSG00000164600	ENSG00000170310	-0.0584	1.734e-35
ENSG00000106052	ENSG00000170310	0.0591	4.18e-35
ENSG00000164916	ENSG00000170310	-0.0486	7.792e-35
ENSG00000153048	ENSG00000170310	0.0414	1.262e-33
ENSG00000119725	ENSG00000170310	0.0578	3.88e-33
ENSG00000185730	ENSG00000170310	-0.0532	8.393e-33
ENSG00000029639	ENSG00000170310	0.0448	4.442e-32
ENSG00000167840	ENSG00000170310	0.0392	2.036e-31
ENSG00000196967	ENSG00000170310	0.0432	1.507e-30
ENSG00000173276	ENSG00000170310	-0.0413	4.392e-30
ENSG00000080298	ENSG00000170310	0.0331	2.511e-28
ENSG00000196700	ENSG00000170310	-0.0324	7.726e-27
ENSG00000177485	ENSG00000170310	0.0426	1.953e-26
ENSG00000096401	ENSG00000170310	0.057	2.299e-26
ENSG00000197566	ENSG00000170310	0.041	4.122e-26
ENSG00000136936	ENSG00000170310	0.0438	4.18e-26
ENSG00000029363	ENSG00000170310	-0.0582	5.168e-26
ENSG00000198182	ENSG00000170310	-0.0347	5.252e-26
ENSG00000122034	ENSG00000170310	0.0425	5.753e-26
ENSG00000129194	ENSG00000170310	0.0276	7.785e-25
ENSG00000243660	ENSG00000170310	0.0395	1.004e-24
ENSG00000139651	ENSG00000170310	0.0462	2.705e-24
ENSG00000122386	ENSG00000170310	0.0351	1.746e-23
ENSG00000106261	ENSG00000170310	-0.0473	1.906e-23
ENSG00000171476	ENSG00000170310	0.016	3.25e-23
ENSG00000136770	ENSG00000170310	0.0299	7.16e-23
ENSG00000070444	ENSG00000170310	0.0432	1.114e-22
ENSG00000198131	ENSG00000170310	0.0305	2.5e-22
ENSG00000132846	ENSG00000170310	-0.0255	3.153e-22
ENSG00000110925	ENSG00000170310	-0.039	4.882e-22
intercept	ENSG00000170310	-0.5946	1.874e-21
ENSG00000131127	ENSG00000170310	-0.0284	2.193e-21
ENSG00000167771	ENSG00000170310	0.0248	4.43e-21
ENSG00000181894	ENSG00000170310	0.0322	4.812e-21
ENSG00000131931	ENSG00000170310	0.0442	6.097e-21
ENSG00000167967	ENSG00000170310	-0.0442	1.317e-20
ENSG00000204947	ENSG00000170310	-0.0342	1.506e-20
ENSG00000179111	ENSG00000170310	0.0271	1.543e-20
ENSG00000196150	ENSG00000170310	0.0401	3.487e-20
ENSG00000213347	ENSG00000170310	-0.0279	4.204e-20
ENSG00000177683	ENSG00000170310	-0.0393	4.573e-20
ENSG00000150347	ENSG00000170310	-0.0191	5.983e-20
ENSG00000196267	ENSG00000170310	-0.0338	6.234e-20
ENSG00000105708	ENSG00000170310	-0.0324	6.905e-20
ENSG00000116560	ENSG00000170310	0.0463	7.096e-20
ENSG00000256683	ENSG00000170310	0.0325	9.532e-20
ENSG00000172006	ENSG00000170310	-0.0374	9.034e-19
ENSG00000186951	ENSG00000170310	0.0295	1.417e-18
ENSG00000162664	ENSG00000170310	-0.0392	1.635e-18
ENSG00000215356	ENSG00000170310	-0.1458	2.363e-18
ENSG00000173275	ENSG00000170310	0.0311	5.177e-18
ENSG00000160961	ENSG00000170310	0.0367	5.939e-18
ENSG00000130803	ENSG00000170310	0.044	8.754e-18
ENSG00000138073	ENSG00000170310	-0.0369	9.692e-18
ENSG00000057935	ENSG00000170310	0.0338	1.251e-17
ENSG00000185591	ENSG00000170310	-0.0429	1.363e-17
ENSG00000137185	ENSG00000170310	0.0305	1.41e-17
ENSG00000134107	ENSG00000170310	0.0165	2.815e-17
ENSG00000213015	ENSG00000170310	-0.0309	4.985e-17
ENSG00000169740	ENSG00000170310	0.0281	5.848e-17
ENSG00000140968	ENSG00000170310	0.016	6.725e-17
ENSG00000163939	ENSG00000170310	0.0415	9.165e-17
ENSG00000196418	ENSG00000170310	-0.0294	9.808e-17
ENSG00000141510	ENSG00000170310	0.0184	1.004e-16
ENSG00000166704	ENSG00000170310	-0.0275	1.219e-16
ENSG00000196428	ENSG00000170310	0.0298	1.729e-16
ENSG00000180626	ENSG00000170310	0.0259	1.76e-16
ENSG00000197841	ENSG00000170310	-0.0343	1.877e-16
ENSG00000185278	ENSG00000170310	-0.0347	1.937e-16
ENSG00000159086	ENSG00000170310	-0.0374	2.048e-16
ENSG00000198464	ENSG00000170310	0.0325	2.279e-16
ENSG00000134138	ENSG00000170310	-0.0154	2.423e-16
ENSG00000198185	ENSG00000170310	0.0173	5.753e-16
ENSG00000083828	ENSG00000170310	-0.0296	8.22e-16
ENSG00000143178	ENSG00000170310	0.026	1.552e-15
ENSG00000164104	ENSG00000170310	0.0261	2.027e-15
ENSG00000198939	ENSG00000170310	0.0322	2.55e-15
ENSG00000234444	ENSG00000170310	-0.0172	2.739e-15
ENSG00000230797	ENSG00000170310	-0.0259	3.232e-15
ENSG00000167766	ENSG00000170310	0.024	5.031e-15
ENSG00000177732	ENSG00000170310	-0.0254	7.894e-15
ENSG00000131196	ENSG00000170310	0.0163	8.19e-15
ENSG00000107175	ENSG00000170310	-0.0325	9.715e-15
ENSG00000198393	ENSG00000170310	-0.0391	9.846e-15
ENSG00000135899	ENSG00000170310	0.0252	1.383e-14
ENSG00000177494	ENSG00000170310	-0.0145	1.47e-14
ENSG00000173258	ENSG00000170310	0.024	1.913e-14
ENSG00000156273	ENSG00000170310	-0.0264	1.993e-14
ENSG00000176399	ENSG00000170310	-0.0169	2.434e-14
ENSG00000143355	ENSG00000170310	-0.0168	3.665e-14
ENSG00000101076	ENSG00000170310	0.0215	4.897e-14
ENSG00000186814	ENSG00000170310	-0.0327	6.972e-14
ENSG00000148704	ENSG00000170310	0.0279	7.111e-14
ENSG00000128714	ENSG00000170310	-0.0215	7.302e-14
ENSG00000257923	ENSG00000170310	0.0293	9.73e-14
ENSG00000101493	ENSG00000170310	0.0166	1.085e-13
ENSG00000198556	ENSG00000170310	-0.0302	1.424e-13
ENSG00000147180	ENSG00000170310	-0.0131	1.712e-13
ENSG00000143437	ENSG00000170310	0.0344	1.749e-13
ENSG00000126603	ENSG00000170310	-0.0127	1.922e-13
ENSG00000111269	ENSG00000170310	0.0268	2.331e-13
ENSG00000120149	ENSG00000170310	0.014	3.081e-13
ENSG00000123268	ENSG00000170310	0.0342	3.228e-13
ENSG00000009307	ENSG00000170310	-0.0382	5.054e-13
ENSG00000171425	ENSG00000170310	-0.0291	5.341e-13
ENSG00000167074	ENSG00000170310	-0.0215	8.643e-13
ENSG00000115163	ENSG00000170312	0.2498	0
ENSG00000111206	ENSG00000170312	0.2214	0
ENSG00000101057	ENSG00000170312	0.19	0
ENSG00000164104	ENSG00000170312	0.1479	3.822e-227
ENSG00000129173	ENSG00000170312	0.1088	7.663e-159
ENSG00000165891	ENSG00000170312	0.072	2.115e-107
ENSG00000108064	ENSG00000170312	0.1498	1.348e-105
ENSG00000165244	ENSG00000170312	0.0918	3.376e-97
ENSG00000178177	ENSG00000170312	0.0864	9.759e-57
ENSG00000172493	ENSG00000170312	-0.0664	4.805e-50
ENSG00000198554	ENSG00000170312	0.0758	1.379e-47
ENSG00000167967	ENSG00000170312	0.0892	1.95e-41
ENSG00000196693	ENSG00000170312	0.0663	7.465e-37
ENSG00000129534	ENSG00000170312	0.0662	2.711e-35
ENSG00000109381	ENSG00000170312	-0.082	6.313e-33
ENSG00000115568	ENSG00000170312	-0.0732	1.472e-28
ENSG00000125968	ENSG00000170312	0.0259	2.383e-28
ENSG00000078246	ENSG00000170312	-0.056	5.552e-28
ENSG00000162714	ENSG00000170312	-0.0575	3.677e-27
ENSG00000178573	ENSG00000170312	0.0218	9.954e-26
ENSG00000150347	ENSG00000170312	0.0302	3.172e-25
ENSG00000106261	ENSG00000170312	0.0678	8.617e-25
ENSG00000198298	ENSG00000170312	0.0517	1.73e-24
ENSG00000093167	ENSG00000170312	-0.0567	2.194e-24
ENSG00000020256	ENSG00000170312	-0.0619	2.398e-24
ENSG00000127337	ENSG00000170312	0.0516	5.581e-24
ENSG00000125347	ENSG00000170312	-0.0369	3.092e-23
ENSG00000221994	ENSG00000170312	-0.0435	4.147e-23
ENSG00000025156	ENSG00000170312	0.0557	6.11e-23
ENSG00000120784	ENSG00000170312	0.0434	1.257e-22
ENSG00000198815	ENSG00000170312	0.0688	1.563e-22
ENSG00000085274	ENSG00000170312	0.0689	1.818e-22
ENSG00000143390	ENSG00000170312	0.0532	1.873e-22
ENSG00000136826	ENSG00000170312	-0.0235	2.411e-22
ENSG00000065978	ENSG00000170312	-0.0574	8.115e-22
ENSG00000177494	ENSG00000170312	0.025	1.717e-21
ENSG00000068305	ENSG00000170312	-0.0474	2.837e-21
ENSG00000108175	ENSG00000170312	0.0364	7.389e-21
ENSG00000121406	ENSG00000170312	0.0515	8.364e-21
ENSG00000214022	ENSG00000170312	-0.0483	1.016e-20
ENSG00000135111	ENSG00000170312	-0.0215	1.249e-20
ENSG00000186814	ENSG00000170312	-0.0559	3.28e-20
ENSG00000170322	ENSG00000170312	0.0562	3.878e-20
ENSG00000177030	ENSG00000170312	-0.0432	5.41e-20
ENSG00000117475	ENSG00000170312	0.0544	1.528e-19
ENSG00000126746	ENSG00000170312	-0.0599	4.209e-19
ENSG00000136451	ENSG00000170312	-0.0582	5.123e-19
ENSG00000125952	ENSG00000170312	0.0529	7.206e-19
ENSG00000174282	ENSG00000170312	0.0494	1.579e-18
ENSG00000005513	ENSG00000170312	0.0257	1.809e-18
ENSG00000116990	ENSG00000170312	-0.0254	2.507e-18
ENSG00000148143	ENSG00000170312	-0.0252	3.124e-18
ENSG00000186026	ENSG00000170312	0.0468	3.236e-18
ENSG00000102908	ENSG00000170312	0.0489	3.612e-18
ENSG00000167685	ENSG00000170312	0.0542	6.278e-18
ENSG00000171970	ENSG00000170312	0.0397	1.052e-17
ENSG00000171469	ENSG00000170312	0.0509	1.382e-17
ENSG00000085644	ENSG00000170312	-0.0502	4.062e-17
ENSG00000112365	ENSG00000170312	-0.0504	4.82e-17
ENSG00000074219	ENSG00000170312	-0.0278	5.232e-17
ENSG00000139613	ENSG00000170312	-0.057	6.437e-17
ENSG00000180318	ENSG00000170312	-0.0311	1.136e-16
ENSG00000149948	ENSG00000170312	0.0196	1.305e-16
ENSG00000198081	ENSG00000170312	-0.0516	1.478e-16
ENSG00000032219	ENSG00000170312	-0.0522	2.052e-16
ENSG00000139651	ENSG00000170312	-0.0516	3.422e-16
ENSG00000167182	ENSG00000170312	-0.0537	6.877e-16
ENSG00000100644	ENSG00000170312	0.0314	1.175e-15
ENSG00000055609	ENSG00000170312	0.0509	1.2e-15
ENSG00000113387	ENSG00000170312	0.0458	1.341e-15
ENSG00000196767	ENSG00000170312	0.0351	1.414e-15
ENSG00000018869	ENSG00000170312	-0.0378	2.235e-15
ENSG00000090447	ENSG00000170312	-0.0449	2.35e-15
ENSG00000105821	ENSG00000170312	-0.0532	3.645e-15
ENSG00000143995	ENSG00000170312	-0.0205	4.008e-15
ENSG00000082641	ENSG00000170312	0.04	4.927e-15
ENSG00000185129	ENSG00000170312	-0.0399	6.725e-15
ENSG00000130856	ENSG00000170312	-0.0478	7.184e-15
ENSG00000102804	ENSG00000170312	0.0244	9.559e-15
ENSG00000180806	ENSG00000170312	0.0371	1.064e-14
ENSG00000168286	ENSG00000170312	-0.0471	1.147e-14
ENSG00000145908	ENSG00000170312	0.0192	3.228e-14
ENSG00000118922	ENSG00000170312	-0.024	4.182e-14
ENSG00000181666	ENSG00000170312	-0.0419	4.623e-14
ENSG00000081665	ENSG00000170312	0.0361	5.556e-14
ENSG00000166716	ENSG00000170312	0.0485	6.27e-14
ENSG00000185122	ENSG00000170312	0.0507	6.508e-14
ENSG00000170653	ENSG00000170312	0.0481	6.751e-14
ENSG00000198839	ENSG00000170312	0.0432	9.117e-14
ENSG00000187772	ENSG00000170312	0.0213	1.033e-13
ENSG00000165156	ENSG00000170312	0.0386	1.824e-13
ENSG00000164532	ENSG00000170312	0.0312	2.034e-13
ENSG00000041988	ENSG00000170312	0.0408	2.717e-13
ENSG00000126003	ENSG00000170312	-0.0357	2.97e-13
ENSG00000163939	ENSG00000170312	-0.0504	3.701e-13
ENSG00000167491	ENSG00000170312	-0.0504	7.025e-13
ENSG00000118707	ENSG00000170312	-0.0328	7.122e-13
ENSG00000167074	ENSG00000170312	-0.0299	8.681e-13
intercept	ENSG00000170315	4.9204	0
ENSG00000065978	ENSG00000170315	0.213	3.844e-139
ENSG00000008441	ENSG00000170315	0.0922	6.158e-121
ENSG00000105610	ENSG00000170315	0.1431	6.314e-83
ENSG00000185513	ENSG00000170315	0.1045	2.737e-64
ENSG00000215271	ENSG00000170315	-0.1218	1.29e-61
ENSG00000120068	ENSG00000170315	0.0932	3.855e-58
ENSG00000197162	ENSG00000170315	0.0962	9.551e-50
ENSG00000196705	ENSG00000170315	-0.1339	1.21e-49
ENSG00000128714	ENSG00000170315	-0.0835	2.916e-49
ENSG00000102554	ENSG00000170315	-0.0509	1.791e-43
ENSG00000148704	ENSG00000170315	0.1002	1.849e-42
ENSG00000141027	ENSG00000170315	0.1322	1.046e-41
ENSG00000160352	ENSG00000170315	0.075	5.329e-40
ENSG00000137309	ENSG00000170315	-0.0703	6.159e-39
ENSG00000120149	ENSG00000170315	0.049	2.655e-38
ENSG00000124092	ENSG00000170315	-0.0753	1.469e-37
ENSG00000054598	ENSG00000170315	-0.0452	2.73e-36
ENSG00000213020	ENSG00000170315	-0.1112	4.185e-36
ENSG00000064490	ENSG00000170315	0.1068	5.257e-36
ENSG00000198346	ENSG00000170315	-0.0837	7.484e-36
ENSG00000159556	ENSG00000170315	-0.0616	4.851e-34
ENSG00000256229	ENSG00000170315	0.0661	2.166e-33
ENSG00000104447	ENSG00000170315	0.0417	4.242e-33
ENSG00000122034	ENSG00000170315	-0.0945	1.475e-32
ENSG00000143842	ENSG00000170315	0.0572	1.822e-32
ENSG00000198914	ENSG00000170315	-0.0529	2.862e-32
ENSG00000135638	ENSG00000170315	0.0677	6.032e-32
ENSG00000112238	ENSG00000170315	0.0848	8.452e-31
ENSG00000152192	ENSG00000170315	-0.0456	5.708e-30
ENSG00000101115	ENSG00000170315	-0.0446	1.058e-29
ENSG00000169689	ENSG00000170315	0.0836	3.64e-29
ENSG00000119950	ENSG00000170315	0.0605	1.107e-28
ENSG00000075891	ENSG00000170315	-0.0582	1.4e-27
ENSG00000165495	ENSG00000170315	-0.0446	1.934e-27
ENSG00000167085	ENSG00000170315	0.1063	1.96e-27
ENSG00000205927	ENSG00000170315	-0.0617	2.336e-27
ENSG00000170100	ENSG00000170315	0.0789	3.205e-27
ENSG00000172888	ENSG00000170315	-0.0983	4.619e-27
ENSG00000147862	ENSG00000170315	-0.0416	6.229e-27
ENSG00000185252	ENSG00000170315	-0.0851	6.485e-27
ENSG00000171295	ENSG00000170315	0.0793	8.583e-27
ENSG00000136367	ENSG00000170315	0.0616	8.958e-27
ENSG00000120093	ENSG00000170315	0.056	9.258e-27
ENSG00000139083	ENSG00000170315	-0.0675	2.164e-26
ENSG00000116580	ENSG00000170315	-0.09	3.052e-26
ENSG00000177932	ENSG00000170315	-0.0471	3.895e-26
ENSG00000118620	ENSG00000170315	0.0907	5.578e-26
ENSG00000173917	ENSG00000170315	-0.0433	1.104e-25
ENSG00000178403	ENSG00000170315	-0.0639	1.324e-25
ENSG00000036549	ENSG00000170315	-0.1044	1.36e-25
ENSG00000105698	ENSG00000170315	0.0905	2.942e-25
ENSG00000115816	ENSG00000170315	-0.1055	4.567e-25
ENSG00000165588	ENSG00000170315	-0.0565	6.092e-25
ENSG00000115112	ENSG00000170315	-0.033	7.682e-25
ENSG00000125520	ENSG00000170315	-0.0697	1.254e-24
ENSG00000081189	ENSG00000170315	-0.0359	1.263e-24
ENSG00000173039	ENSG00000170315	0.0959	2.129e-23
ENSG00000057657	ENSG00000170315	0.0357	2.668e-23
ENSG00000221869	ENSG00000170315	-0.0369	5.728e-23
ENSG00000151615	ENSG00000170315	-0.086	3.386e-22
ENSG00000177311	ENSG00000170315	0.0513	4.074e-22
ENSG00000152518	ENSG00000170315	-0.0446	4.305e-22
ENSG00000182979	ENSG00000170315	-0.0888	5.065e-22
ENSG00000198482	ENSG00000170315	0.0715	6.395e-22
ENSG00000172819	ENSG00000170315	-0.0463	1.279e-21
ENSG00000115738	ENSG00000170315	0.0326	1.608e-21
ENSG00000169946	ENSG00000170315	0.0403	2.035e-21
ENSG00000114861	ENSG00000170315	0.0475	3.043e-21
ENSG00000111087	ENSG00000170315	0.0436	4.829e-21
ENSG00000186487	ENSG00000170315	0.0543	5.459e-21
ENSG00000184828	ENSG00000170315	0.0385	6.365e-21
ENSG00000135903	ENSG00000170315	0.042	2.251e-20
ENSG00000102935	ENSG00000170315	0.0438	3.327e-20
ENSG00000131127	ENSG00000170315	0.054	4.583e-20
ENSG00000160973	ENSG00000170315	-0.0515	9.86e-20
ENSG00000158773	ENSG00000170315	0.0662	1.013e-19
ENSG00000113580	ENSG00000170315	0.043	1.487e-19
ENSG00000089225	ENSG00000170315	-0.0431	1.537e-19
ENSG00000011590	ENSG00000170315	-0.0486	1.623e-19
ENSG00000083844	ENSG00000170315	0.0688	4.961e-19
ENSG00000179922	ENSG00000170315	0.0746	8.554e-19
ENSG00000124440	ENSG00000170315	-0.0403	8.874e-19
ENSG00000166402	ENSG00000170315	-0.0341	1.885e-18
ENSG00000077092	ENSG00000170315	0.0319	2.907e-18
ENSG00000198176	ENSG00000170315	0.0592	3.222e-18
ENSG00000173404	ENSG00000170315	0.0442	3.558e-18
ENSG00000135373	ENSG00000170315	0.0298	4.558e-18
ENSG00000011451	ENSG00000170315	-0.0817	4.85e-18
ENSG00000108175	ENSG00000170315	-0.0475	6.323e-18
ENSG00000136574	ENSG00000170315	0.0331	6.402e-18
ENSG00000168813	ENSG00000170315	-0.0713	6.531e-18
ENSG00000128573	ENSG00000170315	0.0321	8.729e-18
ENSG00000062370	ENSG00000170315	-0.0623	1.521e-17
ENSG00000060138	ENSG00000170315	0.0368	1.628e-17
ENSG00000169594	ENSG00000170315	-0.0324	1.968e-17
ENSG00000182968	ENSG00000170315	-0.0565	2.141e-17
ENSG00000130818	ENSG00000170315	-0.0578	2.505e-17
ENSG00000102901	ENSG00000170315	-0.0678	2.584e-17
ENSG00000124664	ENSG00000170315	-0.0402	3.348e-17
ENSG00000253293	ENSG00000170315	-0.0399	8.206e-17
ENSG00000189403	ENSG00000170315	0.0813	8.349e-17
ENSG00000163623	ENSG00000170315	-0.0385	9.445e-17
ENSG00000111783	ENSG00000170315	-0.0637	1.146e-16
ENSG00000178951	ENSG00000170315	-0.073	1.308e-16
ENSG00000269699	ENSG00000170315	0.0861	1.467e-16
ENSG00000006468	ENSG00000170315	-0.0282	1.863e-16
ENSG00000187772	ENSG00000170315	0.0333	1.948e-16
ENSG00000103495	ENSG00000170315	-0.0685	2.065e-16
ENSG00000102145	ENSG00000170315	0.0655	2.08e-16
ENSG00000198538	ENSG00000170315	0.0595	2.577e-16
ENSG00000102878	ENSG00000170315	-0.0397	2.713e-16
ENSG00000125878	ENSG00000170315	-0.0586	3.884e-16
ENSG00000140968	ENSG00000170315	0.0307	5.234e-16
ENSG00000179456	ENSG00000170315	0.041	5.553e-16
ENSG00000165643	ENSG00000170315	0.0801	6.742e-16
ENSG00000122877	ENSG00000170315	-0.0291	1.004e-15
ENSG00000020633	ENSG00000170315	-0.0271	1.042e-15
ENSG00000182903	ENSG00000170315	0.0632	1.07e-15
ENSG00000159140	ENSG00000170315	0.0852	1.323e-15
ENSG00000181315	ENSG00000170315	0.0589	1.649e-15
ENSG00000164631	ENSG00000170315	-0.0703	1.789e-15
ENSG00000170949	ENSG00000170315	-0.0544	3.422e-15
ENSG00000089116	ENSG00000170315	0.0572	3.726e-15
ENSG00000204519	ENSG00000170315	0.0581	4.745e-15
ENSG00000167625	ENSG00000170315	0.0738	4.968e-15
ENSG00000167685	ENSG00000170315	0.0691	7.646e-15
ENSG00000121068	ENSG00000170315	0.0287	7.992e-15
ENSG00000139445	ENSG00000170315	0.0503	8.191e-15
ENSG00000168062	ENSG00000170315	-0.0359	8.5e-15
ENSG00000071564	ENSG00000170315	-0.0637	9.969e-15
ENSG00000128604	ENSG00000170315	-0.0369	1.148e-14
ENSG00000172059	ENSG00000170315	0.036	1.358e-14
ENSG00000171469	ENSG00000170315	-0.065	1.37e-14
ENSG00000184436	ENSG00000170315	0.0691	1.403e-14
ENSG00000037965	ENSG00000170315	-0.0495	1.572e-14
ENSG00000187607	ENSG00000170315	0.0554	1.886e-14
ENSG00000121454	ENSG00000170315	0.0411	1.994e-14
ENSG00000106571	ENSG00000170315	0.0313	2.304e-14
ENSG00000160336	ENSG00000170315	0.0581	2.582e-14
ENSG00000180626	ENSG00000170315	0.047	3.208e-14
ENSG00000125347	ENSG00000170315	0.0398	3.596e-14
ENSG00000137310	ENSG00000170315	0.0139	3.813e-14
ENSG00000162086	ENSG00000170315	-0.0389	7.899e-14
ENSG00000112242	ENSG00000170315	-0.0536	8.053e-14
ENSG00000112033	ENSG00000170315	-0.0443	9.367e-14
ENSG00000140836	ENSG00000170315	-0.0279	1.135e-13
ENSG00000161298	ENSG00000170315	-0.0519	1.402e-13
ENSG00000101544	ENSG00000170315	0.0564	1.559e-13
ENSG00000144485	ENSG00000170315	-0.0315	1.601e-13
ENSG00000167081	ENSG00000170315	-0.034	1.609e-13
ENSG00000124191	ENSG00000170315	0.0248	1.63e-13
ENSG00000081386	ENSG00000170315	0.0628	1.808e-13
ENSG00000029639	ENSG00000170315	0.0551	1.933e-13
ENSG00000152804	ENSG00000170315	0.0273	2.994e-13
ENSG00000173253	ENSG00000170315	0.036	5.43e-13
ENSG00000198464	ENSG00000170315	-0.0562	6.155e-13
ENSG00000165804	ENSG00000170315	-0.0386	6.748e-13
ENSG00000165259	ENSG00000170315	0.0365	8.158e-13
ENSG00000260428	ENSG00000170315	0.0403	8.245e-13
ENSG00000006047	ENSG00000170315	-0.0308	8.805e-13
ENSG00000116731	ENSG00000170315	-0.0611	9.782e-13
ENSG00000132170	ENSG00000170323	0.2344	0
ENSG00000025434	ENSG00000170323	0.1983	8.977e-162
ENSG00000245848	ENSG00000170323	0.0989	4.647e-65
ENSG00000178175	ENSG00000170323	0.1485	2.306e-64
ENSG00000009950	ENSG00000170323	0.102	1.243e-63
ENSG00000115355	ENSG00000170323	0.1399	1.234e-61
ENSG00000114861	ENSG00000170323	0.1073	1.832e-47
ENSG00000187098	ENSG00000170323	0.0791	1.38e-43
ENSG00000166211	ENSG00000170323	0.2236	2.333e-43
ENSG00000185022	ENSG00000170323	0.0842	2.445e-40
ENSG00000103449	ENSG00000170323	-0.0705	3.149e-38
ENSG00000172379	ENSG00000170323	-0.0618	2.181e-35
ENSG00000074657	ENSG00000170323	-0.0791	1.032e-34
ENSG00000143171	ENSG00000170323	0.098	2.493e-34
ENSG00000164684	ENSG00000170323	0.0594	4.03e-34
ENSG00000165804	ENSG00000170323	0.0965	5.466e-34
ENSG00000145220	ENSG00000170323	0.1395	5.233e-33
ENSG00000162772	ENSG00000170323	0.0648	5.348e-33
ENSG00000103495	ENSG00000170323	-0.1448	6.012e-32
ENSG00000136826	ENSG00000170323	-0.0573	9.58e-30
ENSG00000095951	ENSG00000170323	-0.1006	1.942e-28
ENSG00000196628	ENSG00000170323	0.0624	7.833e-28
ENSG00000105516	ENSG00000170323	-0.0944	6.759e-27
ENSG00000152926	ENSG00000170323	0.0758	1.424e-26
ENSG00000101076	ENSG00000170323	-0.0886	1.756e-26
ENSG00000016082	ENSG00000170323	-0.0683	9.545e-26
ENSG00000116016	ENSG00000170323	0.0455	1.701e-25
ENSG00000173253	ENSG00000170323	0.0762	4.039e-25
ENSG00000221818	ENSG00000170323	0.0685	4.871e-24
ENSG00000142599	ENSG00000170323	0.1022	6.087e-24
ENSG00000130940	ENSG00000170323	0.0688	9.906e-24
ENSG00000123364	ENSG00000170323	0.0866	1.48e-23
ENSG00000111087	ENSG00000170323	0.0678	3.668e-23
ENSG00000126561	ENSG00000170323	0.0609	3.7e-22
ENSG00000180938	ENSG00000170323	-0.0843	4.004e-22
ENSG00000172818	ENSG00000170323	0.0773	4.122e-22
ENSG00000172273	ENSG00000170323	-0.1424	1.108e-21
ENSG00000112561	ENSG00000170323	-0.074	2.323e-21
ENSG00000100644	ENSG00000170323	-0.0777	2.814e-21
ENSG00000196693	ENSG00000170323	0.1035	2.857e-21
ENSG00000204103	ENSG00000170323	0.0435	2.967e-21
ENSG00000175832	ENSG00000170323	-0.0572	3.406e-21
ENSG00000135625	ENSG00000170323	-0.0929	4.194e-21
ENSG00000116809	ENSG00000170323	-0.1217	4.892e-21
ENSG00000116990	ENSG00000170323	-0.0568	1.036e-20
ENSG00000109101	ENSG00000170323	0.1044	7.194e-20
ENSG00000106511	ENSG00000170323	0.0575	9.053e-20
ENSG00000006047	ENSG00000170323	0.0574	1.687e-19
ENSG00000205189	ENSG00000170323	-0.0692	2.311e-19
ENSG00000128645	ENSG00000170323	0.0784	2.401e-19
ENSG00000180318	ENSG00000170323	-0.07	5.321e-19
ENSG00000132846	ENSG00000170323	0.0679	6.379e-19
ENSG00000197587	ENSG00000170323	0.0747	1.22e-18
ENSG00000102554	ENSG00000170323	0.0472	3.87e-18
ENSG00000007866	ENSG00000170323	-0.0765	3.926e-18
ENSG00000188786	ENSG00000170323	-0.1077	4.577e-18
ENSG00000030419	ENSG00000170323	-0.0469	4.765e-18
ENSG00000007372	ENSG00000170323	0.0529	7.304e-18
ENSG00000188095	ENSG00000170323	-0.1265	8.943e-18
ENSG00000162702	ENSG00000170323	-0.095	1.536e-17
ENSG00000163884	ENSG00000170323	0.0456	1.628e-17
ENSG00000157557	ENSG00000170323	-0.05	2.996e-17
ENSG00000109787	ENSG00000170323	0.0692	3.034e-17
ENSG00000106004	ENSG00000170323	0.0755	8.224e-17
ENSG00000141448	ENSG00000170323	-0.048	8.253e-17
ENSG00000164107	ENSG00000170323	0.0524	1.268e-16
ENSG00000140548	ENSG00000170323	-0.0862	1.314e-16
ENSG00000149136	ENSG00000170323	-0.122	3.51e-16
ENSG00000125816	ENSG00000170323	-0.1098	5.598e-16
ENSG00000093167	ENSG00000170323	-0.0938	7.179e-16
ENSG00000276644	ENSG00000170323	0.0417	7.842e-16
ENSG00000143390	ENSG00000170323	-0.0916	9.882e-16
ENSG00000179772	ENSG00000170323	-0.0746	1.005e-15
ENSG00000166454	ENSG00000170323	0.1068	1.035e-15
ENSG00000168610	ENSG00000170323	-0.0867	1.166e-15
ENSG00000184221	ENSG00000170323	-0.0649	1.241e-15
ENSG00000148737	ENSG00000170323	-0.0586	1.782e-15
ENSG00000123095	ENSG00000170323	0.0352	2.645e-15
ENSG00000116017	ENSG00000170323	-0.0645	3.07e-15
ENSG00000198807	ENSG00000170323	-0.0508	3.088e-15
ENSG00000164330	ENSG00000170323	0.0462	4.075e-15
ENSG00000117707	ENSG00000170323	0.0481	4.559e-15
ENSG00000032219	ENSG00000170323	-0.1026	1.152e-14
ENSG00000061455	ENSG00000170323	-0.061	1.155e-14
ENSG00000188290	ENSG00000170323	0.0429	1.264e-14
ENSG00000179627	ENSG00000170323	0.0703	1.439e-14
ENSG00000138136	ENSG00000170323	0.1036	1.978e-14
ENSG00000126351	ENSG00000170323	0.07	2.023e-14
ENSG00000144331	ENSG00000170323	0.0468	2.043e-14
ENSG00000069667	ENSG00000170323	-0.0453	2.191e-14
ENSG00000137166	ENSG00000170323	-0.0687	2.654e-14
ENSG00000140044	ENSG00000170323	-0.0502	2.721e-14
ENSG00000143365	ENSG00000170323	-0.0433	3.163e-14
ENSG00000012223	ENSG00000170323	0.0263	3.205e-14
ENSG00000196092	ENSG00000170323	0.0448	3.267e-14
ENSG00000165891	ENSG00000170323	0.0517	3.531e-14
ENSG00000072310	ENSG00000170323	-0.0526	3.88e-14
ENSG00000102984	ENSG00000170323	0.08	4.531e-14
ENSG00000188620	ENSG00000170323	0.0883	4.763e-14
ENSG00000173068	ENSG00000170323	-0.0423	5.632e-14
ENSG00000134954	ENSG00000170323	0.0425	6.299e-14
ENSG00000143373	ENSG00000170323	-0.0993	8.464e-14
ENSG00000168505	ENSG00000170323	0.0567	9.734e-14
ENSG00000122778	ENSG00000170323	-0.0565	1.231e-13
ENSG00000175387	ENSG00000170323	0.1226	1.295e-13
ENSG00000185002	ENSG00000170323	0.0889	1.776e-13
ENSG00000170448	ENSG00000170323	0.0603	2.47e-13
ENSG00000189120	ENSG00000170323	-0.045	4e-13
ENSG00000198429	ENSG00000170323	0.0651	4.554e-13
ENSG00000101096	ENSG00000170323	-0.0365	6.079e-13
ENSG00000136931	ENSG00000170323	-0.0745	7.724e-13
ENSG00000006704	ENSG00000170323	0.0636	9.785e-13
ENSG00000080298	ENSG00000170324	0.0797	2.839e-73
ENSG00000129654	ENSG00000170324	0.0497	5.966e-63
ENSG00000161642	ENSG00000170324	0.0495	8.781e-55
ENSG00000144331	ENSG00000170324	0.0439	5.662e-46
ENSG00000179456	ENSG00000170324	0.0523	9.415e-44
ENSG00000265763	ENSG00000170324	0.0459	1.479e-41
ENSG00000106948	ENSG00000170324	0.0543	5.125e-41
ENSG00000119866	ENSG00000170324	-0.0364	3.147e-36
ENSG00000278570	ENSG00000170324	0.0924	4.778e-36
ENSG00000243660	ENSG00000170324	0.0701	2.167e-35
ENSG00000198039	ENSG00000170324	0.0636	6.81e-32
ENSG00000162761	ENSG00000170324	0.0626	1.044e-28
ENSG00000106546	ENSG00000170324	-0.0308	2.926e-28
ENSG00000177508	ENSG00000170324	0.0322	6.116e-28
ENSG00000261787	ENSG00000170324	0.0632	1.144e-27
ENSG00000129535	ENSG00000170324	0.0654	1.189e-27
ENSG00000138378	ENSG00000170324	0.0306	6.677e-25
ENSG00000215356	ENSG00000170324	0.2521	7.042e-25
ENSG00000171540	ENSG00000170324	0.0652	2.143e-23
ENSG00000173404	ENSG00000170324	-0.0377	2.807e-23
ENSG00000215397	ENSG00000170324	-0.0655	1.305e-22
ENSG00000105392	ENSG00000170324	0.0607	1.241e-21
ENSG00000078900	ENSG00000170324	0.0274	1.255e-21
ENSG00000116016	ENSG00000170324	0.0207	5.456e-21
ENSG00000188816	ENSG00000170324	-0.0542	6.18e-21
ENSG00000164600	ENSG00000170324	0.0643	1.048e-20
ENSG00000230797	ENSG00000170324	-0.0449	1.293e-20
ENSG00000124920	ENSG00000170324	0.0235	1.984e-20
ENSG00000196693	ENSG00000170324	0.051	2.114e-20
ENSG00000081059	ENSG00000170324	0.0258	2.404e-20
ENSG00000261678	ENSG00000170324	0.058	3.739e-20
ENSG00000133794	ENSG00000170324	0.035	4.599e-20
ENSG00000169946	ENSG00000170324	-0.0289	5.754e-20
ENSG00000112041	ENSG00000170324	0.0642	6.495e-20
ENSG00000152926	ENSG00000170324	-0.0327	6.853e-20
ENSG00000124813	ENSG00000170324	-0.0236	7.582e-20
ENSG00000125820	ENSG00000170324	-0.0411	1.694e-19
ENSG00000165030	ENSG00000170324	-0.0319	2.543e-19
ENSG00000069812	ENSG00000170324	0.028	2.653e-19
ENSG00000165556	ENSG00000170324	0.0384	5.08e-19
ENSG00000109851	ENSG00000170324	-0.0744	7.529e-19
ENSG00000105419	ENSG00000170324	-0.0289	1.239e-18
ENSG00000107485	ENSG00000170324	-0.0213	1.592e-18
ENSG00000156150	ENSG00000170324	-0.047	1.748e-18
ENSG00000150051	ENSG00000170324	0.0241	2.538e-18
ENSG00000123407	ENSG00000170324	0.0348	3.25e-18
ENSG00000186487	ENSG00000170324	0.0374	3.907e-18
ENSG00000196628	ENSG00000170324	0.0248	6.869e-18
ENSG00000154655	ENSG00000170324	0.0283	9.794e-18
ENSG00000113716	ENSG00000170324	0.053	2.334e-17
ENSG00000112182	ENSG00000170324	-0.0258	3.002e-17
ENSG00000164684	ENSG00000170324	-0.0206	5.891e-17
ENSG00000005801	ENSG00000170324	0.0531	9.929e-17
ENSG00000178175	ENSG00000170324	0.0363	1.862e-16
ENSG00000176009	ENSG00000170324	0.143	1.943e-16
ENSG00000173976	ENSG00000170324	0.0887	2.053e-16
ENSG00000182759	ENSG00000170324	-0.0333	2.907e-16
ENSG00000165643	ENSG00000170324	0.0603	3.283e-16
ENSG00000122778	ENSG00000170324	0.0313	3.552e-16
ENSG00000165891	ENSG00000170324	0.028	4.095e-16
ENSG00000251369	ENSG00000170324	-0.0414	8.909e-16
ENSG00000137273	ENSG00000170324	0.026	1.413e-15
ENSG00000129514	ENSG00000170324	0.024	2.029e-15
ENSG00000173039	ENSG00000170324	-0.0568	2.233e-15
ENSG00000123388	ENSG00000170324	-0.0361	3.364e-15
ENSG00000075426	ENSG00000170324	-0.0254	4.475e-15
ENSG00000149922	ENSG00000170324	-0.0423	5.308e-15
ENSG00000005102	ENSG00000170324	-0.0248	8.508e-15
ENSG00000148513	ENSG00000170324	0.027	1.062e-14
ENSG00000197343	ENSG00000170324	-0.0319	1.136e-14
ENSG00000197123	ENSG00000170324	0.1221	1.184e-14
ENSG00000198846	ENSG00000170324	-0.0185	1.38e-14
ENSG00000175592	ENSG00000170324	0.0234	1.566e-14
ENSG00000103460	ENSG00000170324	0.0242	1.675e-14
ENSG00000119715	ENSG00000170324	0.0355	1.991e-14
ENSG00000127152	ENSG00000170324	-0.0238	2.631e-14
ENSG00000102554	ENSG00000170324	-0.0207	4.134e-14
ENSG00000176293	ENSG00000170324	-0.0307	4.31e-14
ENSG00000163623	ENSG00000170324	-0.026	4.703e-14
ENSG00000159216	ENSG00000170324	-0.0243	5.389e-14
ENSG00000171786	ENSG00000170324	-0.043	9.81e-14
ENSG00000132005	ENSG00000170324	-0.0486	9.862e-14
ENSG00000006047	ENSG00000170324	-0.0237	1.32e-13
ENSG00000214575	ENSG00000170324	0.023	1.586e-13
ENSG00000101883	ENSG00000170324	0.0671	1.646e-13
ENSG00000181894	ENSG00000170324	0.037	1.739e-13
ENSG00000168795	ENSG00000170324	-0.0406	2.211e-13
ENSG00000136936	ENSG00000170324	-0.0445	2.337e-13
ENSG00000105856	ENSG00000170324	-0.0515	2.353e-13
ENSG00000123307	ENSG00000170324	0.0565	4.095e-13
ENSG00000197905	ENSG00000170324	-0.0273	4.22e-13
ENSG00000215372	ENSG00000170324	0.1169	5.735e-13
ENSG00000198939	ENSG00000170324	-0.0429	5.961e-13
ENSG00000174586	ENSG00000170324	0.035	6.316e-13
ENSG00000198807	ENSG00000170324	0.0233	6.659e-13
ENSG00000147117	ENSG00000170324	0.0487	9.317e-13
ENSG00000082641	ENSG00000170340	0.0897	6.276e-67
ENSG00000198160	ENSG00000170340	0.1172	2.093e-60
ENSG00000165030	ENSG00000170340	-0.0539	6.427e-56
ENSG00000129911	ENSG00000170340	0.0829	3.237e-49
ENSG00000185650	ENSG00000170340	0.0453	4.635e-47
ENSG00000103495	ENSG00000170340	-0.0848	7.83e-46
ENSG00000118513	ENSG00000170340	0.0409	1.719e-45
ENSG00000137492	ENSG00000170340	0.0839	5.387e-45
ENSG00000136770	ENSG00000170340	0.0602	1.031e-44
ENSG00000244405	ENSG00000170340	0.0404	3.364e-44
ENSG00000138073	ENSG00000170340	0.0805	4.435e-40
ENSG00000140262	ENSG00000170340	-0.0698	8.04e-39
ENSG00000172845	ENSG00000170340	0.1006	1.117e-36
ENSG00000113658	ENSG00000170340	-0.0665	4.045e-36
ENSG00000116809	ENSG00000170340	-0.0784	8.864e-36
ENSG00000184271	ENSG00000170340	-0.0527	1.66e-35
ENSG00000185697	ENSG00000170340	-0.0387	1.224e-34
ENSG00000159216	ENSG00000170340	-0.038	2.839e-34
ENSG00000115507	ENSG00000170340	0.043	1.188e-33
ENSG00000130522	ENSG00000170340	-0.0499	2.383e-31
ENSG00000162702	ENSG00000170340	0.0628	3.148e-31
ENSG00000131931	ENSG00000170340	0.0771	4.274e-31
ENSG00000115738	ENSG00000170340	0.028	2.486e-30
ENSG00000110925	ENSG00000170340	0.0648	6.691e-30
ENSG00000054267	ENSG00000170340	0.084	3.7e-29
ENSG00000116016	ENSG00000170340	0.0235	1.085e-28
ENSG00000172466	ENSG00000170340	-0.0855	1.557e-28
ENSG00000188994	ENSG00000170340	-0.0674	2.216e-28
ENSG00000171940	ENSG00000170340	0.0494	2.71e-28
ENSG00000250571	ENSG00000170340	0.0621	1.022e-27
ENSG00000185002	ENSG00000170340	-0.0637	1.389e-27
ENSG00000172493	ENSG00000170340	0.0489	3.613e-27
ENSG00000028277	ENSG00000170340	-0.0286	3.664e-27
ENSG00000105821	ENSG00000170340	-0.0739	4.694e-27
ENSG00000166716	ENSG00000170340	-0.0704	7.388e-27
ENSG00000025434	ENSG00000170340	0.0378	1.059e-26
ENSG00000085276	ENSG00000170340	0.0265	1.213e-26
ENSG00000137504	ENSG00000170340	0.0588	1.933e-26
ENSG00000165655	ENSG00000170340	0.0286	8.169e-26
ENSG00000144655	ENSG00000170340	0.042	1.368e-25
ENSG00000267041	ENSG00000170340	0.0515	2.112e-25
ENSG00000104447	ENSG00000170340	-0.0259	2.315e-25
ENSG00000056277	ENSG00000170340	-0.0529	4.279e-25
ENSG00000177683	ENSG00000170340	0.0623	5.961e-25
ENSG00000115956	ENSG00000170340	0.0308	8.185e-25
ENSG00000174282	ENSG00000170340	0.0585	1.135e-24
ENSG00000102554	ENSG00000170340	0.027	1.523e-24
ENSG00000141646	ENSG00000170340	0.0476	1.174e-23
ENSG00000164048	ENSG00000170340	0.0455	1.322e-23
ENSG00000043039	ENSG00000170340	0.0312	1.906e-23
ENSG00000116793	ENSG00000170340	0.0458	1.962e-23
ENSG00000100219	ENSG00000170340	0.0391	2.48e-23
ENSG00000117625	ENSG00000170340	-0.0656	4.448e-23
ENSG00000188786	ENSG00000170340	-0.0595	5.659e-23
ENSG00000124496	ENSG00000170340	0.0309	1.858e-22
ENSG00000105880	ENSG00000170340	0.0404	2.454e-22
ENSG00000198093	ENSG00000170340	0.0442	3.098e-22
ENSG00000102804	ENSG00000170340	0.0308	4.247e-22
ENSG00000188070	ENSG00000170340	0.0441	5.597e-22
ENSG00000109906	ENSG00000170340	-0.027	7.606e-22
ENSG00000178175	ENSG00000170340	-0.0408	7.845e-22
ENSG00000011590	ENSG00000170340	0.0369	9.47e-22
ENSG00000166349	ENSG00000170340	0.0326	1.239e-21
ENSG00000185630	ENSG00000170340	-0.0264	1.517e-21
ENSG00000072364	ENSG00000170340	0.0663	1.532e-21
ENSG00000008083	ENSG00000170340	0.0398	1.977e-21
ENSG00000153048	ENSG00000170340	0.0459	2.165e-21
ENSG00000187098	ENSG00000170340	-0.0262	2.675e-21
ENSG00000197063	ENSG00000170340	0.0496	2.818e-21
ENSG00000084093	ENSG00000170340	0.0572	2.922e-21
ENSG00000124827	ENSG00000170340	-0.1133	1.669e-20
ENSG00000149480	ENSG00000170340	-0.0577	2.251e-20
ENSG00000113196	ENSG00000170340	0.0366	2.782e-20
ENSG00000106546	ENSG00000170340	0.0246	5.151e-20
ENSG00000177045	ENSG00000170340	-0.0433	9.115e-20
ENSG00000115112	ENSG00000170340	0.0208	1.357e-19
ENSG00000106331	ENSG00000170340	0.0876	1.452e-19
ENSG00000128272	ENSG00000170340	-0.0507	1.908e-19
ENSG00000126561	ENSG00000170340	0.0275	2.043e-19
ENSG00000148516	ENSG00000170340	-0.0282	2.514e-19
ENSG00000131914	ENSG00000170340	0.0313	3.394e-19
ENSG00000166211	ENSG00000170340	-0.07	4.741e-19
ENSG00000168269	ENSG00000170340	0.0419	5.833e-19
ENSG00000166925	ENSG00000170340	0.0473	9.528e-19
ENSG00000186350	ENSG00000170340	-0.033	1.252e-18
ENSG00000177485	ENSG00000170340	0.0497	1.546e-18
ENSG00000126456	ENSG00000170340	0.058	1.744e-18
ENSG00000095951	ENSG00000170340	0.0385	2.494e-18
ENSG00000198911	ENSG00000170340	0.0402	6.431e-18
ENSG00000198146	ENSG00000170340	-0.0517	8.494e-18
ENSG00000196705	ENSG00000170340	0.055	1.954e-17
ENSG00000077092	ENSG00000170340	0.0222	2.526e-17
ENSG00000165891	ENSG00000170340	-0.028	2.717e-17
ENSG00000188620	ENSG00000170340	0.0478	3.975e-17
ENSG00000175387	ENSG00000170340	0.0675	4.035e-17
ENSG00000117475	ENSG00000170340	0.0513	4.296e-17
ENSG00000269343	ENSG00000170340	-0.043	6.625e-17
ENSG00000204946	ENSG00000170340	-0.0408	7.846e-17
ENSG00000179632	ENSG00000170340	0.0558	8.136e-17
ENSG00000197302	ENSG00000170340	0.0513	8.737e-17
ENSG00000104177	ENSG00000170340	0.0234	8.766e-17
ENSG00000137203	ENSG00000170340	-0.0202	1.128e-16
ENSG00000061455	ENSG00000170340	0.0316	1.494e-16
ENSG00000185670	ENSG00000170340	-0.0496	1.574e-16
ENSG00000196247	ENSG00000170340	0.0432	2.765e-16
ENSG00000162992	ENSG00000170340	-0.0332	2.892e-16
ENSG00000147124	ENSG00000170340	-0.045	4.615e-16
ENSG00000188313	ENSG00000170340	0.03	4.931e-16
ENSG00000141510	ENSG00000170340	-0.0254	5.153e-16
ENSG00000153779	ENSG00000170340	0.0935	6.953e-16
ENSG00000107859	ENSG00000170340	-0.062	7.707e-16
ENSG00000135547	ENSG00000170340	0.0239	7.879e-16
ENSG00000205250	ENSG00000170340	0.0544	8.557e-16
ENSG00000196453	ENSG00000170340	0.0512	8.854e-16
ENSG00000147488	ENSG00000170340	0.0276	1.389e-15
ENSG00000266265	ENSG00000170340	0.0573	1.469e-15
ENSG00000160961	ENSG00000170340	0.0479	1.517e-15
ENSG00000005436	ENSG00000170340	0.0475	1.641e-15
ENSG00000143032	ENSG00000170340	-0.055	3.308e-15
ENSG00000166454	ENSG00000170340	0.0506	4.503e-15
ENSG00000124831	ENSG00000170340	0.0426	4.768e-15
ENSG00000188290	ENSG00000170340	0.0211	5.48e-15
ENSG00000141644	ENSG00000170340	-0.0535	6.601e-15
ENSG00000081665	ENSG00000170340	0.0378	7.45e-15
ENSG00000143390	ENSG00000170340	-0.0429	9.05e-15
ENSG00000118495	ENSG00000170340	0.0184	9.514e-15
ENSG00000140987	ENSG00000170340	-0.0451	9.573e-15
ENSG00000123364	ENSG00000170340	-0.0325	9.777e-15
ENSG00000126778	ENSG00000170340	-0.0237	1.072e-14
ENSG00000171970	ENSG00000170340	0.0362	1.257e-14
ENSG00000103343	ENSG00000170340	0.0485	1.318e-14
ENSG00000173545	ENSG00000170340	0.0462	1.395e-14
ENSG00000197024	ENSG00000170340	-0.0461	2.081e-14
ENSG00000131061	ENSG00000170340	-0.0419	2.764e-14
ENSG00000131759	ENSG00000170340	-0.0331	3.537e-14
ENSG00000128604	ENSG00000170340	0.0257	6.09e-14
ENSG00000069667	ENSG00000170340	0.0216	6.134e-14
ENSG00000173258	ENSG00000170340	-0.0332	6.915e-14
ENSG00000113716	ENSG00000170340	0.0449	8.509e-14
ENSG00000118707	ENSG00000170340	-0.0343	1.461e-13
ENSG00000184058	ENSG00000170340	-0.0206	1.582e-13
ENSG00000263001	ENSG00000170340	0.0432	1.768e-13
ENSG00000033800	ENSG00000170340	0.0526	2.43e-13
ENSG00000150347	ENSG00000170340	-0.0215	2.871e-13
ENSG00000213015	ENSG00000170340	-0.0379	2.887e-13
ENSG00000157657	ENSG00000170340	0.0216	3.055e-13
ENSG00000036549	ENSG00000170340	0.0521	3.212e-13
ENSG00000071655	ENSG00000170340	-0.0452	3.316e-13
ENSG00000187987	ENSG00000170340	-0.037	3.476e-13
ENSG00000198546	ENSG00000170340	0.0409	4.02e-13
ENSG00000177873	ENSG00000170340	-0.0378	4.249e-13
ENSG00000275410	ENSG00000170340	0.0237	4.365e-13
ENSG00000116017	ENSG00000170340	-0.0287	4.68e-13
ENSG00000160199	ENSG00000170340	-0.046	4.706e-13
ENSG00000129534	ENSG00000170340	-0.0391	4.851e-13
ENSG00000157514	ENSG00000170340	0.0181	5.593e-13
ENSG00000197372	ENSG00000170340	-0.0418	6.818e-13
ENSG00000170581	ENSG00000170340	-0.0394	7.48e-13
ENSG00000215612	ENSG00000170340	0.0319	9.382e-13
ENSG00000100219	ENSG00000170348	0.0971	0
ENSG00000170345	ENSG00000170348	0.0531	1.16599492418534e-321
ENSG00000182158	ENSG00000170348	0.082	1.663e-249
ENSG00000118217	ENSG00000170348	0.1249	3.516e-239
intercept	ENSG00000170348	1.7223	9.411e-226
ENSG00000082641	ENSG00000170348	0.0957	8.081e-202
ENSG00000119725	ENSG00000170348	0.1048	7.476e-142
ENSG00000198715	ENSG00000170348	0.0493	4.841e-122
ENSG00000107175	ENSG00000170348	0.0784	1.996e-105
ENSG00000128272	ENSG00000170348	-0.0682	4.119e-89
ENSG00000125952	ENSG00000170348	0.073	5.131e-88
ENSG00000120738	ENSG00000170348	-0.0244	6.157e-83
ENSG00000198911	ENSG00000170348	0.0526	1.797e-77
ENSG00000167085	ENSG00000170348	0.0761	1.863e-71
ENSG00000136770	ENSG00000170348	0.0448	1.952e-66
ENSG00000067955	ENSG00000170348	0.0561	2.372e-64
ENSG00000156030	ENSG00000170348	0.0499	2.827e-63
ENSG00000113387	ENSG00000170348	0.0544	8.813e-54
ENSG00000147601	ENSG00000170348	0.0556	2.346e-51
ENSG00000105821	ENSG00000170348	-0.0622	1.209e-50
ENSG00000117475	ENSG00000170348	-0.0549	8.678e-50
ENSG00000050344	ENSG00000170348	0.0264	7.797e-49
ENSG00000096401	ENSG00000170348	-0.0672	1.74e-48
ENSG00000100811	ENSG00000170348	0.0721	2.433e-46
ENSG00000180357	ENSG00000170348	-0.0478	1.605e-40
ENSG00000126804	ENSG00000170348	0.0503	3.309e-38
ENSG00000105698	ENSG00000170348	-0.0486	1.048e-37
ENSG00000182979	ENSG00000170348	0.05	7.065e-36
ENSG00000119608	ENSG00000170348	0.0482	6.428e-35
ENSG00000198554	ENSG00000170348	0.0391	4.772e-34
ENSG00000180535	ENSG00000170348	0.0336	1.918e-33
ENSG00000185947	ENSG00000170348	0.0393	9.119e-33
ENSG00000198160	ENSG00000170348	-0.0512	3.48e-32
ENSG00000173011	ENSG00000170348	0.0452	4.143e-32
ENSG00000089902	ENSG00000170348	0.0409	1.253e-31
ENSG00000078900	ENSG00000170348	-0.0195	1.968e-31
ENSG00000138073	ENSG00000170348	0.042	4.208e-30
ENSG00000179627	ENSG00000170348	0.0304	9.329e-30
ENSG00000135457	ENSG00000170348	-0.0251	4.071e-29
ENSG00000177683	ENSG00000170348	0.0407	1.165e-28
ENSG00000177030	ENSG00000170348	-0.0315	1.358e-27
ENSG00000071564	ENSG00000170348	-0.0387	2.242e-27
ENSG00000171223	ENSG00000170348	-0.0229	3.849e-27
ENSG00000064490	ENSG00000170348	-0.0397	7.74e-27
ENSG00000167380	ENSG00000170348	0.0431	2.55e-26
ENSG00000139651	ENSG00000170348	-0.0401	5.843e-25
ENSG00000166402	ENSG00000170348	-0.017	8.797e-24
ENSG00000113658	ENSG00000170348	0.0321	1.576e-23
ENSG00000123933	ENSG00000170348	-0.0285	3.293e-23
ENSG00000048405	ENSG00000170348	-0.0395	3.401e-23
ENSG00000179632	ENSG00000170348	-0.0401	5.569e-23
ENSG00000144747	ENSG00000170348	0.0413	5.79e-23
ENSG00000198093	ENSG00000170348	-0.0272	6.501e-23
ENSG00000029153	ENSG00000170348	-0.0191	1.288e-22
ENSG00000198633	ENSG00000170348	-0.0506	5.333e-22
ENSG00000172493	ENSG00000170348	-0.0264	5.449e-22
ENSG00000102901	ENSG00000170348	-0.0333	9.417e-22
ENSG00000255009	ENSG00000170348	-0.1319	1.468e-21
ENSG00000140044	ENSG00000170348	0.0184	1.912e-21
ENSG00000173917	ENSG00000170348	-0.0169	4.078e-21
ENSG00000196670	ENSG00000170348	0.0342	5.819e-21
ENSG00000176399	ENSG00000170348	-0.0178	6.38e-21
ENSG00000196110	ENSG00000170348	0.0283	1.006e-20
ENSG00000197363	ENSG00000170348	0.0334	1.13e-20
ENSG00000275111	ENSG00000170348	0.0356	1.312e-20
ENSG00000198815	ENSG00000170348	0.0403	1.415e-20
ENSG00000143355	ENSG00000170348	0.0174	3.08e-20
ENSG00000143379	ENSG00000170348	-0.0401	1.167e-19
ENSG00000073584	ENSG00000170348	0.0397	1.346e-19
ENSG00000197128	ENSG00000170348	0.0224	1.521e-19
ENSG00000006704	ENSG00000170348	-0.0235	2.636e-19
ENSG00000181220	ENSG00000170348	-0.0346	2.64e-19
ENSG00000131848	ENSG00000170348	0.0273	2.788e-19
ENSG00000171469	ENSG00000170348	0.0329	2.864e-19
ENSG00000165804	ENSG00000170348	0.0208	4.104e-19
ENSG00000184481	ENSG00000170348	-0.0233	1.744e-18
ENSG00000143257	ENSG00000170348	-0.0277	2.67e-18
ENSG00000125740	ENSG00000170348	-0.0123	3.291e-18
ENSG00000197779	ENSG00000170348	-0.0297	4.448e-18
ENSG00000086102	ENSG00000170348	-0.0381	4.572e-18
ENSG00000141002	ENSG00000170348	0.0373	4.589e-18
ENSG00000138380	ENSG00000170348	-0.0298	5.923e-18
ENSG00000005801	ENSG00000170348	-0.0319	1.207e-17
ENSG00000108064	ENSG00000170348	0.0359	1.471e-17
ENSG00000119715	ENSG00000170348	0.023	2.001e-17
ENSG00000174652	ENSG00000170348	-0.0233	2.041e-17
ENSG00000116731	ENSG00000170348	0.0314	3.216e-17
ENSG00000106948	ENSG00000170348	-0.0198	4.924e-17
ENSG00000089775	ENSG00000170348	0.0351	5.016e-17
ENSG00000090612	ENSG00000170348	0.0293	5.132e-17
ENSG00000196693	ENSG00000170348	-0.0269	5.697e-17
ENSG00000102349	ENSG00000170348	0.0165	5.841e-17
ENSG00000025434	ENSG00000170348	-0.0179	6.531e-17
ENSG00000261221	ENSG00000170348	0.0335	6.694e-17
ENSG00000005889	ENSG00000170348	0.0298	7.431e-17
ENSG00000124440	ENSG00000170348	-0.0165	7.455e-17
ENSG00000100644	ENSG00000170348	0.0201	8.389e-17
ENSG00000167394	ENSG00000170348	-0.0297	1.151e-16
ENSG00000166704	ENSG00000170348	0.0236	1.219e-16
ENSG00000179195	ENSG00000170348	0.0286	1.331e-16
ENSG00000145220	ENSG00000170348	-0.0283	1.433e-16
ENSG00000198353	ENSG00000170348	-0.0189	1.557e-16
ENSG00000165684	ENSG00000170348	-0.0307	2.626e-16
ENSG00000136352	ENSG00000170348	-0.0171	2.862e-16
ENSG00000213928	ENSG00000170348	0.0213	3.239e-16
ENSG00000166526	ENSG00000170348	0.0241	3.887e-16
ENSG00000114861	ENSG00000170348	-0.0177	4.939e-16
ENSG00000170581	ENSG00000170348	0.027	5.881e-16
ENSG00000137166	ENSG00000170348	-0.0214	7.391e-16
ENSG00000171735	ENSG00000170348	0.0262	9.492e-16
ENSG00000179588	ENSG00000170348	-0.0199	1.18e-15
ENSG00000069667	ENSG00000170348	0.0139	1.312e-15
ENSG00000186130	ENSG00000170348	0.0279	1.501e-15
ENSG00000197062	ENSG00000170348	-0.0281	1.687e-15
ENSG00000129028	ENSG00000170348	-0.0248	1.75e-15
ENSG00000159885	ENSG00000170348	-0.0243	3.725e-15
ENSG00000140968	ENSG00000170348	0.0129	3.826e-15
ENSG00000152439	ENSG00000170348	-0.0243	6.708e-15
ENSG00000197024	ENSG00000170348	-0.0283	1.012e-14
ENSG00000186812	ENSG00000170348	-0.0301	1.159e-14
ENSG00000167232	ENSG00000170348	-0.0198	1.546e-14
ENSG00000185551	ENSG00000170348	-0.0125	2.339e-14
ENSG00000167785	ENSG00000170348	-0.0133	2.605e-14
ENSG00000120690	ENSG00000170348	-0.0214	3.182e-14
ENSG00000125347	ENSG00000170348	-0.0172	4.65e-14
ENSG00000032219	ENSG00000170348	0.0293	6.205e-14
ENSG00000103495	ENSG00000170348	0.0271	6.209e-14
ENSG00000010244	ENSG00000170348	0.0386	8.198e-14
ENSG00000129173	ENSG00000170348	0.0184	1.099e-13
ENSG00000165702	ENSG00000170348	-0.0195	1.117e-13
ENSG00000167491	ENSG00000170348	0.032	1.137e-13
ENSG00000221869	ENSG00000170348	0.012	1.316e-13
ENSG00000130522	ENSG00000170348	-0.0192	1.394e-13
ENSG00000114439	ENSG00000170348	0.0248	1.904e-13
ENSG00000169955	ENSG00000170348	0.0222	1.962e-13
ENSG00000165244	ENSG00000170348	-0.0197	2.438e-13
ENSG00000103199	ENSG00000170348	0.0294	2.518e-13
ENSG00000059378	ENSG00000170348	-0.0162	2.916e-13
ENSG00000005513	ENSG00000170348	0.0131	3.45e-13
ENSG00000196793	ENSG00000170348	0.0165	3.51e-13
ENSG00000117713	ENSG00000170348	-0.0306	3.668e-13
ENSG00000148513	ENSG00000170348	-0.0148	3.836e-13
ENSG00000197279	ENSG00000170348	0.0182	4.205e-13
ENSG00000126733	ENSG00000170348	-0.0191	4.389e-13
ENSG00000265763	ENSG00000170348	-0.0143	5.047e-13
ENSG00000198546	ENSG00000170348	-0.0247	5.35e-13
ENSG00000146592	ENSG00000170348	-0.0101	5.427e-13
ENSG00000198816	ENSG00000170348	-0.0188	6.749e-13
ENSG00000163909	ENSG00000170348	0.0135	7.267e-13
ENSG00000106546	ENSG00000170348	-0.0117	7.759e-13
ENSG00000054267	ENSG00000170348	-0.0325	8.125e-13
ENSG00000111249	ENSG00000170348	0.0118	9.517e-13
ENSG00000143178	ENSG00000170348	0.0199	9.85e-13
ENSG00000198795	ENSG00000170356	-0.046	2.002e-18
ENSG00000064835	ENSG00000170356	0.1982	4.52e-17
ENSG00000137871	ENSG00000170356	-0.0828	6.37e-14
ENSG00000134107	ENSG00000170364	0.0331	6.908e-72
ENSG00000177463	ENSG00000170364	0.0795	1.197e-64
ENSG00000172888	ENSG00000170364	0.0651	4.486e-50
ENSG00000260596	ENSG00000170364	0.075	1.33e-49
ENSG00000009307	ENSG00000170364	0.0685	9.799e-43
ENSG00000153560	ENSG00000170364	0.0552	4.335e-35
ENSG00000116731	ENSG00000170364	0.0506	7.116e-35
ENSG00000248483	ENSG00000170364	0.0454	8.149e-34
ENSG00000196263	ENSG00000170364	0.0393	1.309e-31
ENSG00000100281	ENSG00000170364	0.0523	3.059e-31
ENSG00000109906	ENSG00000170364	0.0217	1.025e-30
ENSG00000116793	ENSG00000170364	-0.0352	2.403e-30
ENSG00000005801	ENSG00000170364	0.0471	2.668e-30
ENSG00000129071	ENSG00000170364	0.0481	7.593e-30
ENSG00000243678	ENSG00000170364	0.0415	3.961e-29
ENSG00000186660	ENSG00000170364	-0.0507	2.119e-28
ENSG00000160094	ENSG00000170364	0.0346	2.647e-27
ENSG00000169016	ENSG00000170364	0.0422	4.074e-27
ENSG00000122034	ENSG00000170364	0.0408	8.2e-27
ENSG00000137492	ENSG00000170364	0.0424	2.055e-26
ENSG00000124766	ENSG00000170364	0.0202	3.007e-26
ENSG00000176542	ENSG00000170364	0.0427	6.734e-26
ENSG00000113387	ENSG00000170364	0.0408	9.47e-26
ENSG00000187772	ENSG00000170364	0.0199	1.569e-24
ENSG00000114853	ENSG00000170364	0.029	2.559e-24
ENSG00000131408	ENSG00000170364	-0.0427	7.595e-23
ENSG00000179922	ENSG00000170364	0.0396	1.006e-22
ENSG00000148337	ENSG00000170364	-0.0451	1.28e-22
ENSG00000172000	ENSG00000170364	-0.027	1.634e-22
ENSG00000161298	ENSG00000170364	-0.0328	1.922e-22
ENSG00000064961	ENSG00000170364	0.0346	2e-22
ENSG00000185551	ENSG00000170364	-0.0173	1.051e-21
ENSG00000143437	ENSG00000170364	-0.042	1.836e-21
ENSG00000149136	ENSG00000170364	-0.0458	4.239e-21
ENSG00000108509	ENSG00000170364	-0.0355	5.093e-21
ENSG00000188994	ENSG00000170364	0.0377	2.545e-20
ENSG00000160908	ENSG00000170364	0.046	4.596e-20
ENSG00000180479	ENSG00000170364	0.0297	6.898e-20
ENSG00000139083	ENSG00000170364	0.0278	7.776e-20
ENSG00000180806	ENSG00000170364	0.0296	1.015e-19
ENSG00000116560	ENSG00000170364	0.0434	1.152e-19
ENSG00000196275	ENSG00000170364	-0.0281	3.94e-19
ENSG00000198939	ENSG00000170364	0.0342	4.983e-19
ENSG00000177125	ENSG00000170364	0.0332	5.527e-19
ENSG00000106546	ENSG00000170364	-0.0159	7.788e-19
ENSG00000213988	ENSG00000170364	-0.0173	1.304e-18
ENSG00000132170	ENSG00000170364	0.014	1.831e-18
ENSG00000204859	ENSG00000170364	0.0352	2.059e-18
ENSG00000214717	ENSG00000170364	0.0256	2.063e-18
ENSG00000169955	ENSG00000170364	0.0291	2.514e-18
ENSG00000149948	ENSG00000170364	-0.014	2.631e-18
ENSG00000147421	ENSG00000170364	0.0302	3.332e-18
ENSG00000105516	ENSG00000170364	-0.0247	5.184e-18
ENSG00000125482	ENSG00000170364	0.0391	7.162e-18
ENSG00000103343	ENSG00000170364	0.0361	1.012e-17
ENSG00000164631	ENSG00000170364	-0.0362	1.354e-17
ENSG00000164048	ENSG00000170364	0.0257	2.484e-17
ENSG00000132604	ENSG00000170364	-0.0403	4.461e-17
ENSG00000164900	ENSG00000170364	-0.0553	4.571e-17
ENSG00000153207	ENSG00000170364	0.035	4.945e-17
ENSG00000169689	ENSG00000170364	0.0298	8.276e-17
ENSG00000172216	ENSG00000170364	-0.0205	8.675e-17
ENSG00000088247	ENSG00000170364	-0.0414	9.293e-17
ENSG00000173473	ENSG00000170364	0.0374	1.187e-16
ENSG00000152804	ENSG00000170364	-0.0147	2.788e-16
ENSG00000073282	ENSG00000170364	0.0136	3.522e-16
ENSG00000256229	ENSG00000170364	0.0214	3.751e-16
ENSG00000140265	ENSG00000170364	-0.0354	5.957e-16
ENSG00000143578	ENSG00000170364	0.0259	8.452e-16
ENSG00000008441	ENSG00000170364	0.015	1.8e-15
ENSG00000139154	ENSG00000170364	-0.0301	4.319e-15
ENSG00000080298	ENSG00000170364	0.0221	6.334e-15
ENSG00000064933	ENSG00000170364	0.0343	6.623e-15
ENSG00000198176	ENSG00000170364	0.0253	7.603e-15
ENSG00000150907	ENSG00000170364	0.0152	8.184e-15
ENSG00000245848	ENSG00000170364	0.0146	9.538e-15
ENSG00000144747	ENSG00000170364	-0.0357	1.074e-14
ENSG00000165030	ENSG00000170364	0.0177	1.168e-14
ENSG00000165156	ENSG00000170364	0.0273	1.909e-14
ENSG00000187821	ENSG00000170364	-0.0656	2.358e-14
ENSG00000188227	ENSG00000170364	-0.024	3.443e-14
ENSG00000175322	ENSG00000170364	0.0286	3.963e-14
ENSG00000274349	ENSG00000170364	0.0215	4.222e-14
ENSG00000079432	ENSG00000170364	0.0323	5.221e-14
ENSG00000136997	ENSG00000170364	-0.0135	6.133e-14
ENSG00000143190	ENSG00000170364	-0.0298	6.401e-14
ENSG00000137309	ENSG00000170364	-0.0193	8.573e-14
ENSG00000113580	ENSG00000170364	0.017	9.01e-14
ENSG00000168795	ENSG00000170364	0.0265	9.537e-14
ENSG00000090612	ENSG00000170364	0.0286	1.323e-13
ENSG00000117036	ENSG00000170364	-0.0267	1.535e-13
ENSG00000172468	ENSG00000170364	0.0826	2.047e-13
ENSG00000186814	ENSG00000170364	-0.0303	2.14e-13
ENSG00000112182	ENSG00000170364	-0.0144	2.418e-13
ENSG00000186272	ENSG00000170364	0.0283	2.764e-13
ENSG00000146587	ENSG00000170364	-0.0311	3.574e-13
ENSG00000168874	ENSG00000170364	0.0125	3.943e-13
ENSG00000131931	ENSG00000170364	0.0322	4.153e-13
ENSG00000078403	ENSG00000170364	0.0298	4.243e-13
ENSG00000197385	ENSG00000170364	0.0196	4.371e-13
ENSG00000171649	ENSG00000170364	0.0182	4.75e-13
ENSG00000166211	ENSG00000170364	-0.0379	5.19e-13
ENSG00000197857	ENSG00000170364	-0.0267	6.082e-13
ENSG00000116044	ENSG00000170364	0.0286	6.333e-13
ENSG00000204604	ENSG00000170364	0.0247	7.842e-13
ENSG00000175329	ENSG00000170364	0.0228	9.09e-13
ENSG00000156127	ENSG00000170367	0.028	4.68e-57
ENSG00000109101	ENSG00000170367	0.043	3.334e-48
ENSG00000177494	ENSG00000170367	0.0202	1.746e-46
ENSG00000260428	ENSG00000170367	0.0261	2.971e-34
ENSG00000129654	ENSG00000170367	0.0179	4.007e-32
ENSG00000172379	ENSG00000170367	0.0151	5.761e-32
ENSG00000140009	ENSG00000170367	0.0246	5.843e-30
ENSG00000124813	ENSG00000170367	0.0145	5.606e-28
ENSG00000106689	ENSG00000170367	-0.018	4.687e-27
ENSG00000053254	ENSG00000170367	-0.0239	9.458e-26
ENSG00000198816	ENSG00000170367	0.0238	2.704e-25
ENSG00000149948	ENSG00000170367	-0.0126	3.067e-23
ENSG00000165030	ENSG00000170367	-0.0179	4.308e-23
ENSG00000178150	ENSG00000170367	0.0163	5.268e-23
ENSG00000152804	ENSG00000170367	0.014	6.977e-23
ENSG00000138136	ENSG00000170367	0.0343	7.654e-23
ENSG00000157259	ENSG00000170367	0.0338	9.991e-23
ENSG00000121075	ENSG00000170367	0.02	1.59e-22
ENSG00000091656	ENSG00000170367	-0.0134	3.408e-22
ENSG00000164334	ENSG00000170367	0.1284	3.503e-22
ENSG00000138073	ENSG00000170367	0.0311	4.245e-22
ENSG00000135100	ENSG00000170367	-0.0263	7.269e-22
ENSG00000012223	ENSG00000170367	0.0085	1.304e-21
ENSG00000196132	ENSG00000170367	0.0251	1.184e-20
ENSG00000072310	ENSG00000170367	-0.0165	3.2e-20
ENSG00000102935	ENSG00000170367	0.0165	7.324e-20
ENSG00000171476	ENSG00000170367	0.011	1.082e-19
ENSG00000243943	ENSG00000170367	0.0182	1.778e-19
ENSG00000064490	ENSG00000170367	0.0292	1.825e-19
ENSG00000181690	ENSG00000170367	0.0146	2.326e-19
ENSG00000256683	ENSG00000170367	-0.0236	1.001e-18
ENSG00000106536	ENSG00000170367	-0.0174	1.105e-18
ENSG00000196867	ENSG00000170367	0.0181	2.5e-18
ENSG00000170689	ENSG00000170367	-0.0139	4.337e-17
ENSG00000070444	ENSG00000170367	0.0272	1.487e-16
ENSG00000108788	ENSG00000170367	-0.031	2.378e-16
ENSG00000130940	ENSG00000170367	0.0142	8.2e-16
ENSG00000198046	ENSG00000170367	-0.017	1.542e-15
ENSG00000188313	ENSG00000170367	-0.0155	2.425e-15
ENSG00000276644	ENSG00000170367	0.0105	4.004e-15
ENSG00000198300	ENSG00000170367	-0.0099	4.308e-15
ENSG00000124203	ENSG00000170367	0.0171	4.313e-15
ENSG00000166349	ENSG00000170367	0.0141	5.317e-15
ENSG00000074047	ENSG00000170367	0.0131	6.345e-15
ENSG00000197360	ENSG00000170367	-0.0256	1.484e-14
ENSG00000101076	ENSG00000170367	0.0164	1.961e-14
ENSG00000131196	ENSG00000170367	0.012	2.936e-14
ENSG00000160113	ENSG00000170367	0.0184	7.414e-14
ENSG00000131759	ENSG00000170367	0.0172	1.144e-13
ENSG00000175197	ENSG00000170367	0.0147	1.438e-13
ENSG00000106571	ENSG00000170367	0.0114	2.386e-13
ENSG00000170549	ENSG00000170367	0.0119	3.04e-13
ENSG00000083307	ENSG00000170367	-0.0149	3.569e-13
ENSG00000131788	ENSG00000170367	-0.0205	4.786e-13
ENSG00000157554	ENSG00000170367	-0.0105	6.234e-13
ENSG00000124664	ENSG00000170369	0.0689	4.72e-71
ENSG00000106038	ENSG00000170369	0.1126	2.905e-66
ENSG00000141448	ENSG00000170369	0.042	3.182e-40
ENSG00000125285	ENSG00000170369	0.0529	1.379e-38
ENSG00000164379	ENSG00000170369	0.0389	1.215e-36
ENSG00000119547	ENSG00000170369	0.0348	1.703e-30
ENSG00000175832	ENSG00000170369	0.0376	7.962e-30
ENSG00000171476	ENSG00000170369	0.0286	1.029e-28
ENSG00000125798	ENSG00000170369	0.0374	1.285e-24
ENSG00000130675	ENSG00000170369	0.0431	5.177e-23
ENSG00000091831	ENSG00000170369	0.0263	5.48e-23
ENSG00000101076	ENSG00000170369	0.0446	1.524e-22
ENSG00000170561	ENSG00000170369	-0.0277	3.556e-22
ENSG00000074219	ENSG00000170369	-0.0355	1.077e-20
ENSG00000136574	ENSG00000170369	0.0286	3.229e-20
ENSG00000180818	ENSG00000170369	-0.033	4.618e-20
ENSG00000151322	ENSG00000170369	-0.0411	5.956e-20
ENSG00000069812	ENSG00000170369	0.0309	6.917e-20
ENSG00000119866	ENSG00000170369	-0.0279	6.657e-19
ENSG00000008197	ENSG00000170369	0.1075	8.01e-19
ENSG00000085276	ENSG00000170369	-0.0246	1.615e-18
ENSG00000165655	ENSG00000170369	-0.027	1.797e-18
ENSG00000251493	ENSG00000170369	-0.026	2.514e-18
ENSG00000178150	ENSG00000170369	0.0303	6.464e-18
ENSG00000273706	ENSG00000170369	0.0382	4.22e-17
ENSG00000184221	ENSG00000170369	0.0367	1.403e-16
ENSG00000131910	ENSG00000170369	-0.0461	1.99e-16
ENSG00000100219	ENSG00000170369	-0.0362	3.372e-16
ENSG00000205922	ENSG00000170369	-0.035	4.79e-16
ENSG00000070444	ENSG00000170369	0.0564	9.478e-16
ENSG00000165821	ENSG00000170369	0.03	9.711e-16
ENSG00000276644	ENSG00000170369	0.0226	1.621e-15
ENSG00000164749	ENSG00000170369	-0.0335	1.823e-15
ENSG00000037965	ENSG00000170369	0.0413	2.162e-15
ENSG00000130700	ENSG00000170369	-0.0354	2.191e-15
ENSG00000116016	ENSG00000170369	-0.0189	2.646e-15
ENSG00000115738	ENSG00000170369	-0.0218	3.46e-15
ENSG00000167771	ENSG00000170369	-0.0329	4.722e-15
ENSG00000067955	ENSG00000170369	0.0482	5.613e-15
ENSG00000162761	ENSG00000170369	0.0476	7.405e-15
ENSG00000152454	ENSG00000170369	-0.0377	1.277e-14
ENSG00000063438	ENSG00000170369	-0.0201	2.47e-14
ENSG00000151702	ENSG00000170369	-0.0252	3.143e-14
ENSG00000160321	ENSG00000170369	0.0374	4.937e-14
ENSG00000106689	ENSG00000170369	-0.0268	5.861e-14
ENSG00000203883	ENSG00000170369	-0.03	7.68e-14
ENSG00000188785	ENSG00000170369	-0.0466	9.434e-14
ENSG00000215356	ENSG00000170369	0.1972	1.241e-13
ENSG00000164107	ENSG00000170369	0.0256	1.698e-13
ENSG00000204060	ENSG00000170369	0.0301	1.783e-13
ENSG00000164256	ENSG00000170369	-0.0537	2.047e-13
ENSG00000173068	ENSG00000170369	-0.0226	2.229e-13
ENSG00000106571	ENSG00000170369	0.0241	3.33e-13
ENSG00000128573	ENSG00000170369	0.0219	4.287e-13
ENSG00000178764	ENSG00000170369	-0.0301	5.473e-13
ENSG00000010244	ENSG00000170369	0.0692	7.305e-13
ENSG00000025434	ENSG00000170369	-0.0285	9.125e-13
ENSG00000106038	ENSG00000170373	0.2165	2.519e-92
ENSG00000101076	ENSG00000170373	0.1493	2.188e-90
ENSG00000164379	ENSG00000170373	0.0839	2.604e-63
ENSG00000124664	ENSG00000170373	0.0994	1.098e-56
ENSG00000164736	ENSG00000170373	0.1029	2.571e-56
ENSG00000163508	ENSG00000170373	0.0771	3.423e-45
ENSG00000109705	ENSG00000170373	0.1095	6.757e-45
ENSG00000204335	ENSG00000170373	0.0991	2.506e-44
ENSG00000125798	ENSG00000170373	0.0794	5.05e-41
ENSG00000131910	ENSG00000170373	-0.1085	7.422e-33
ENSG00000164749	ENSG00000170373	-0.0809	2.736e-32
ENSG00000069011	ENSG00000170373	0.0461	2.397e-31
ENSG00000037965	ENSG00000170373	0.0961	5.872e-30
ENSG00000136574	ENSG00000170373	0.0557	2.098e-28
ENSG00000118922	ENSG00000170373	-0.0647	5.746e-28
ENSG00000119547	ENSG00000170373	0.0532	2.961e-27
ENSG00000123364	ENSG00000170373	0.0828	5.474e-27
ENSG00000127152	ENSG00000170373	-0.0586	2.013e-26
ENSG00000180818	ENSG00000170373	-0.0607	2.566e-25
ENSG00000148516	ENSG00000170373	0.059	1.329e-24
ENSG00000187098	ENSG00000170373	0.0517	2.139e-24
ENSG00000132170	ENSG00000170373	-0.0444	2.994e-24
ENSG00000144485	ENSG00000170373	-0.0561	1.227e-23
ENSG00000135100	ENSG00000170373	-0.0932	5.576e-23
ENSG00000100968	ENSG00000170373	-0.0459	2.766e-22
ENSG00000179772	ENSG00000170373	0.0795	6.894e-22
ENSG00000152454	ENSG00000170373	-0.0759	9.753e-22
ENSG00000188785	ENSG00000170373	-0.0971	1.15e-21
ENSG00000043039	ENSG00000170373	-0.054	4.389e-21
ENSG00000175832	ENSG00000170373	0.0504	7.036e-21
ENSG00000173673	ENSG00000170373	0.1417	1.861e-20
ENSG00000186766	ENSG00000170373	0.1209	4.708e-20
ENSG00000205922	ENSG00000170373	-0.0641	5.137e-20
ENSG00000119866	ENSG00000170373	-0.0465	8.158e-20
ENSG00000183072	ENSG00000170373	-0.0496	1.5e-19
ENSG00000135373	ENSG00000170373	0.0401	6.823e-19
ENSG00000203883	ENSG00000170373	-0.0575	9.654e-19
ENSG00000125285	ENSG00000170373	0.0578	2.053e-18
ENSG00000157613	ENSG00000170373	0.0381	2.226e-18
ENSG00000029363	ENSG00000170373	-0.1225	8.296e-18
ENSG00000165588	ENSG00000170373	0.0611	1.749e-17
ENSG00000105497	ENSG00000170373	0.0651	1.795e-17
ENSG00000189299	ENSG00000170373	-0.1226	4.43e-17
ENSG00000116132	ENSG00000170373	0.0357	4.796e-17
ENSG00000165512	ENSG00000170373	0.0461	4.93e-17
ENSG00000197587	ENSG00000170373	-0.0615	3.106e-16
ENSG00000128573	ENSG00000170373	0.0397	4.999e-16
ENSG00000275410	ENSG00000170373	0.0485	5.925e-16
ENSG00000141448	ENSG00000170373	0.0415	6.045e-16
ENSG00000124920	ENSG00000170373	-0.0361	6.617e-16
ENSG00000008197	ENSG00000170373	0.1557	2.426e-15
ENSG00000063438	ENSG00000170373	-0.0334	5.842e-15
ENSG00000168875	ENSG00000170373	0.0909	6.81e-15
ENSG00000050344	ENSG00000170373	0.0422	7.403e-15
ENSG00000106571	ENSG00000170373	0.0415	1.08e-14
ENSG00000049768	ENSG00000170373	0.0545	1.266e-14
ENSG00000102349	ENSG00000170373	0.0457	1.567e-14
ENSG00000181827	ENSG00000170373	-0.0752	2.442e-14
ENSG00000183734	ENSG00000170373	0.047	5.166e-14
ENSG00000085276	ENSG00000170373	-0.0341	6.439e-14
ENSG00000095794	ENSG00000170373	-0.0567	6.853e-14
ENSG00000116833	ENSG00000170373	-0.0373	7.59e-14
ENSG00000167157	ENSG00000170373	-0.0444	1.381e-13
ENSG00000005073	ENSG00000170373	-0.0513	1.755e-13
ENSG00000164256	ENSG00000170373	-0.0871	2.116e-13
ENSG00000105880	ENSG00000170373	0.0556	2.871e-13
ENSG00000125826	ENSG00000170373	-0.0741	3.019e-13
ENSG00000162624	ENSG00000170373	0.0539	5.275e-13
ENSG00000130940	ENSG00000170373	-0.0439	5.595e-13
ENSG00000166925	ENSG00000170373	0.0704	6.852e-13
ENSG00000143365	ENSG00000170373	-0.0363	7.794e-13
ENSG00000155545	ENSG00000170373	0.0757	8.418e-13
ENSG00000186918	ENSG00000170379	0.1569	1.857e-238
ENSG00000069667	ENSG00000170379	0.0926	1.82e-150
ENSG00000119950	ENSG00000170379	0.0928	2.636e-83
ENSG00000067066	ENSG00000170379	0.0915	9.138e-53
ENSG00000160062	ENSG00000170379	-0.0903	6.611e-43
ENSG00000028277	ENSG00000170379	-0.0404	2.314e-35
ENSG00000196275	ENSG00000170379	0.0698	1.048e-33
ENSG00000141579	ENSG00000170379	0.0649	2.003e-33
ENSG00000138380	ENSG00000170379	-0.083	2.305e-32
ENSG00000171476	ENSG00000170379	0.0328	1.221e-31
ENSG00000148200	ENSG00000170379	-0.0548	3.218e-31
ENSG00000188994	ENSG00000170379	0.0866	7.232e-31
ENSG00000175197	ENSG00000170379	-0.0529	2.644e-30
ENSG00000113916	ENSG00000170379	0.041	9.829e-30
ENSG00000101096	ENSG00000170379	0.0342	1.309e-29
ENSG00000108312	ENSG00000170379	-0.0951	4.673e-28
ENSG00000181690	ENSG00000170379	0.0412	5.998e-28
ENSG00000177045	ENSG00000170379	-0.0641	7.12e-28
ENSG00000167157	ENSG00000170379	-0.0437	1.836e-27
ENSG00000164684	ENSG00000170379	0.0304	1.272e-25
ENSG00000137090	ENSG00000170379	0.0878	8.952e-25
ENSG00000102804	ENSG00000170379	-0.0403	9.398e-25
ENSG00000139352	ENSG00000170379	-0.0403	2.811e-24
ENSG00000187987	ENSG00000170379	-0.0633	3.955e-24
ENSG00000174428	ENSG00000170379	0.0619	1.024e-23
ENSG00000116604	ENSG00000170379	-0.0703	1.811e-23
ENSG00000115966	ENSG00000170379	0.0893	1.823e-23
ENSG00000102908	ENSG00000170379	-0.0688	9.687e-23
ENSG00000008441	ENSG00000170379	-0.0339	1.192e-22
ENSG00000197114	ENSG00000170379	-0.068	3.857e-22
ENSG00000061455	ENSG00000170379	-0.0454	5.247e-22
ENSG00000115415	ENSG00000170379	0.0497	7.054e-22
ENSG00000196700	ENSG00000170379	0.0502	1.09e-21
ENSG00000168348	ENSG00000170379	-0.072	1.315e-21
ENSG00000163435	ENSG00000170379	-0.0318	1.557e-21
ENSG00000245848	ENSG00000170379	-0.0328	2.119e-21
ENSG00000161277	ENSG00000170379	0.0623	2.902e-21
ENSG00000127124	ENSG00000170379	0.0333	6.236e-21
ENSG00000164104	ENSG00000170379	0.0535	6.409e-21
ENSG00000123685	ENSG00000170379	0.038	7.042e-21
ENSG00000089775	ENSG00000170379	0.0791	1.183e-20
ENSG00000126603	ENSG00000170379	-0.0279	1.221e-20
ENSG00000153048	ENSG00000170379	0.0552	1.482e-20
ENSG00000225614	ENSG00000170379	0.0291	2.092e-20
ENSG00000168610	ENSG00000170379	0.0597	2.4e-20
ENSG00000143067	ENSG00000170379	0.0408	2.863e-20
ENSG00000143390	ENSG00000170379	0.0627	2.94e-20
ENSG00000198393	ENSG00000170379	0.0808	3.28e-20
ENSG00000123405	ENSG00000170379	-0.0351	3.527e-20
ENSG00000135373	ENSG00000170379	-0.0279	3.751e-20
ENSG00000116819	ENSG00000170379	-0.0526	4.617e-20
ENSG00000137203	ENSG00000170379	-0.0273	7.471e-20
ENSG00000140265	ENSG00000170379	-0.0727	1.268e-19
ENSG00000144655	ENSG00000170379	0.0448	1.289e-19
ENSG00000119919	ENSG00000170379	0.0525	1.313e-19
ENSG00000085276	ENSG00000170379	-0.0276	1.443e-19
ENSG00000156030	ENSG00000170379	0.0543	1.91e-19
ENSG00000186814	ENSG00000170379	0.0681	2.352e-19
ENSG00000131788	ENSG00000170379	0.059	2.577e-19
ENSG00000123411	ENSG00000170379	0.0507	3.97e-19
ENSG00000196843	ENSG00000170379	0.0389	1.19e-18
ENSG00000066136	ENSG00000170379	-0.0766	1.515e-18
ENSG00000109685	ENSG00000170379	-0.0708	2.188e-18
ENSG00000185404	ENSG00000170379	0.0428	2.306e-18
ENSG00000113658	ENSG00000170379	-0.0561	6.547e-18
ENSG00000150051	ENSG00000170379	-0.028	8.969e-18
ENSG00000134138	ENSG00000170379	0.0279	1.157e-17
ENSG00000170577	ENSG00000170379	0.0291	1.183e-17
ENSG00000162599	ENSG00000170379	-0.0312	1.717e-17
ENSG00000175105	ENSG00000170379	0.0615	1.866e-17
ENSG00000253831	ENSG00000170379	0.0632	2.165e-17
ENSG00000117000	ENSG00000170379	0.0657	2.175e-17
ENSG00000100644	ENSG00000170379	0.0415	2.182e-17
ENSG00000182158	ENSG00000170379	0.0415	2.429e-17
ENSG00000164093	ENSG00000170379	-0.0254	2.527e-17
ENSG00000130940	ENSG00000170379	0.0345	3.145e-17
ENSG00000177508	ENSG00000170379	-0.0293	3.473e-17
ENSG00000165244	ENSG00000170379	0.0459	4.153e-17
ENSG00000178573	ENSG00000170379	0.0217	5.38e-17
ENSG00000125285	ENSG00000170379	-0.0369	7.052e-17
ENSG00000204103	ENSG00000170379	0.0228	8.801e-17
ENSG00000139515	ENSG00000170379	0.0494	1.004e-16
ENSG00000151623	ENSG00000170379	0.029	1.103e-16
ENSG00000163497	ENSG00000170379	-0.0491	1.53e-16
ENSG00000182759	ENSG00000170379	0.0398	1.538e-16
ENSG00000130584	ENSG00000170379	-0.0383	1.965e-16
ENSG00000033800	ENSG00000170379	-0.0722	2.842e-16
ENSG00000114439	ENSG00000170379	0.0557	3.629e-16
ENSG00000164920	ENSG00000170379	-0.0288	5.746e-16
ENSG00000118689	ENSG00000170379	-0.0455	1.18e-15
ENSG00000127528	ENSG00000170379	-0.0254	1.503e-15
ENSG00000179361	ENSG00000170379	0.0417	3.037e-15
ENSG00000159592	ENSG00000170379	0.0796	3.407e-15
ENSG00000177494	ENSG00000170379	-0.0257	3.459e-15
ENSG00000196428	ENSG00000170379	0.0492	4.372e-15
ENSG00000135374	ENSG00000170379	0.036	5.7e-15
ENSG00000151322	ENSG00000170379	0.0382	5.871e-15
ENSG00000139651	ENSG00000170379	0.0615	5.988e-15
ENSG00000126003	ENSG00000170379	-0.0472	9.644e-15
ENSG00000171223	ENSG00000170379	-0.0332	1.053e-14
ENSG00000142611	ENSG00000170379	-0.0263	1.134e-14
ENSG00000196456	ENSG00000170379	0.0501	1.422e-14
ENSG00000198740	ENSG00000170379	0.0529	1.499e-14
ENSG00000111269	ENSG00000170379	-0.0488	1.503e-14
ENSG00000197951	ENSG00000170379	-0.0425	1.634e-14
ENSG00000078043	ENSG00000170379	0.0532	1.675e-14
ENSG00000147421	ENSG00000170379	-0.0488	1.676e-14
ENSG00000100811	ENSG00000170379	0.0782	2.107e-14
ENSG00000164651	ENSG00000170379	-0.0295	2.267e-14
ENSG00000198795	ENSG00000170379	0.0238	2.351e-14
ENSG00000065978	ENSG00000170379	-0.0568	2.401e-14
ENSG00000197961	ENSG00000170379	-0.0544	2.476e-14
ENSG00000124191	ENSG00000170379	0.0225	2.483e-14
ENSG00000182318	ENSG00000170379	0.0549	2.576e-14
ENSG00000105516	ENSG00000170379	-0.0399	2.623e-14
ENSG00000198715	ENSG00000170379	-0.0323	2.659e-14
ENSG00000181896	ENSG00000170379	0.0584	2.799e-14
ENSG00000144026	ENSG00000170379	-0.0453	2.972e-14
ENSG00000077150	ENSG00000170379	0.0459	3.045e-14
ENSG00000181638	ENSG00000170379	0.0453	3.699e-14
ENSG00000163939	ENSG00000170379	-0.0655	3.796e-14
ENSG00000196628	ENSG00000170379	0.0257	3.901e-14
ENSG00000251369	ENSG00000170379	0.046	4.125e-14
ENSG00000120963	ENSG00000170379	-0.0545	4.538e-14
ENSG00000188290	ENSG00000170379	-0.025	4.904e-14
ENSG00000068305	ENSG00000170379	-0.0469	5.524e-14
ENSG00000074657	ENSG00000170379	-0.0288	5.594e-14
ENSG00000169955	ENSG00000170379	0.0459	5.969e-14
ENSG00000115507	ENSG00000170379	-0.0328	6.222e-14
ENSG00000118217	ENSG00000170379	0.0571	7.288e-14
ENSG00000188070	ENSG00000170379	0.042	8.724e-14
ENSG00000189180	ENSG00000170379	-0.0588	9.087e-14
ENSG00000196418	ENSG00000170379	0.0458	9.556e-14
ENSG00000189120	ENSG00000170379	0.0275	1.001e-13
ENSG00000178175	ENSG00000170379	0.0384	1.928e-13
ENSG00000172273	ENSG00000170379	0.0648	2.865e-13
ENSG00000177125	ENSG00000170379	-0.05	2.872e-13
ENSG00000266265	ENSG00000170379	-0.0636	5.989e-13
ENSG00000168286	ENSG00000170379	0.0547	6.238e-13
ENSG00000169136	ENSG00000170379	0.0255	6.905e-13
ENSG00000121075	ENSG00000170379	0.034	7.15e-13
ENSG00000131914	ENSG00000170379	0.0308	7.174e-13
ENSG00000168916	ENSG00000170379	-0.0225	7.694e-13
ENSG00000162624	ENSG00000170379	0.0358	9.548e-13
ENSG00000136770	ENSG00000170379	-0.0376	9.607e-13
ENSG00000106536	ENSG00000170381	0.1499	1.11e-116
ENSG00000091656	ENSG00000170381	0.075	2.277e-60
ENSG00000138378	ENSG00000170381	0.0685	2.77e-42
ENSG00000178662	ENSG00000170381	0.0784	8.22e-41
ENSG00000141646	ENSG00000170381	-0.1095	2.619e-39
ENSG00000103241	ENSG00000170381	0.067	1.564e-37
ENSG00000164778	ENSG00000170381	-0.0786	1.277e-36
ENSG00000165556	ENSG00000170381	-0.0903	3.466e-35
ENSG00000101096	ENSG00000170381	0.0534	5.348e-35
ENSG00000148513	ENSG00000170381	0.0707	6.165e-33
ENSG00000180787	ENSG00000170381	-0.0672	1.112e-32
ENSG00000138136	ENSG00000170381	0.1336	6.224e-31
ENSG00000054598	ENSG00000170381	0.0516	3.041e-30
ENSG00000008196	ENSG00000170381	0.0542	1.031e-28
ENSG00000198914	ENSG00000170381	0.0616	6.765e-28
ENSG00000103449	ENSG00000170381	-0.05	5.483e-27
ENSG00000116833	ENSG00000170381	0.0513	8.46e-27
ENSG00000136944	ENSG00000170381	0.0598	1.306e-26
ENSG00000146618	ENSG00000170381	-0.2887	1.334e-26
ENSG00000088881	ENSG00000170381	-0.0572	5.098e-25
ENSG00000081059	ENSG00000170381	-0.0479	3.363e-24
ENSG00000179348	ENSG00000170381	-0.0406	4.43e-24
ENSG00000132170	ENSG00000170381	0.0417	2.328e-23
ENSG00000205189	ENSG00000170381	0.0651	3.303e-23
ENSG00000108924	ENSG00000170381	-0.0502	4.126e-23
ENSG00000171540	ENSG00000170381	0.109	7.333e-23
ENSG00000169297	ENSG00000170381	0.0615	1.172e-22
ENSG00000104177	ENSG00000170381	0.0482	2.074e-22
ENSG00000115112	ENSG00000170381	-0.0393	2.136e-22
ENSG00000064218	ENSG00000170381	-0.0933	4.31e-22
ENSG00000135638	ENSG00000170381	-0.0699	4.733e-22
ENSG00000172789	ENSG00000170381	-0.0955	9.728e-22
ENSG00000184828	ENSG00000170381	0.0492	1.715e-21
ENSG00000067955	ENSG00000170381	0.0913	1.869e-21
ENSG00000168916	ENSG00000170381	0.0426	2.305e-21
ENSG00000124664	ENSG00000170381	-0.0561	9.182e-21
ENSG00000204335	ENSG00000170381	0.0634	1.12e-20
ENSG00000159184	ENSG00000170381	0.0484	8.525e-20
ENSG00000106571	ENSG00000170381	0.0468	1.123e-19
ENSG00000187098	ENSG00000170381	0.0441	1.263e-19
ENSG00000203326	ENSG00000170381	-0.0723	1.408e-19
ENSG00000196387	ENSG00000170381	0.0892	1.807e-19
ENSG00000175745	ENSG00000170381	-0.0366	1.023e-18
ENSG00000126561	ENSG00000170381	0.0473	1.165e-18
ENSG00000152804	ENSG00000170381	0.0416	1.202e-18
ENSG00000006468	ENSG00000170381	0.0379	1.501e-18
ENSG00000181449	ENSG00000170381	0.0399	3.562e-18
ENSG00000275410	ENSG00000170381	0.05	3.707e-18
ENSG00000138738	ENSG00000170381	0.0571	4.84e-18
ENSG00000012504	ENSG00000170381	-0.0689	5.032e-18
ENSG00000100644	ENSG00000170381	-0.06	9.264e-18
ENSG00000172466	ENSG00000170381	-0.1162	1.03e-17
ENSG00000198597	ENSG00000170381	0.0509	4.393e-17
ENSG00000130182	ENSG00000170381	0.1046	4.987e-17
ENSG00000147421	ENSG00000170381	-0.0762	5.719e-17
ENSG00000102878	ENSG00000170381	-0.0509	8.516e-17
ENSG00000148704	ENSG00000170381	-0.0758	2.156e-16
ENSG00000126767	ENSG00000170381	-0.0788	2.684e-16
ENSG00000087510	ENSG00000170381	-0.038	3.385e-16
ENSG00000079432	ENSG00000170381	0.0919	3.46e-16
ENSG00000151090	ENSG00000170381	0.0356	3.493e-16
ENSG00000189299	ENSG00000170381	-0.1138	4.312e-16
ENSG00000151702	ENSG00000170381	-0.0418	5.912e-16
ENSG00000185002	ENSG00000170381	0.0832	6.309e-16
ENSG00000125820	ENSG00000170381	-0.062	7.48e-16
ENSG00000129514	ENSG00000170381	0.0412	8.734e-16
ENSG00000158055	ENSG00000170381	0.046	2.112e-15
ENSG00000172262	ENSG00000170381	0.1029	3.647e-15
ENSG00000181690	ENSG00000170381	0.0422	3.995e-15
ENSG00000181007	ENSG00000170381	0.0585	6.493e-15
ENSG00000198807	ENSG00000170381	0.0427	7.707e-15
ENSG00000169057	ENSG00000170381	0.0915	9.489e-15
ENSG00000153266	ENSG00000170381	0.0565	9.54e-15
ENSG00000105516	ENSG00000170381	0.058	1.004e-14
ENSG00000129194	ENSG00000170381	-0.051	1.876e-14
ENSG00000068323	ENSG00000170381	-0.0772	2.482e-14
ENSG00000225614	ENSG00000170381	0.0342	2.909e-14
ENSG00000161940	ENSG00000170381	-0.0504	3.063e-14
ENSG00000116132	ENSG00000170381	-0.031	3.391e-14
ENSG00000198205	ENSG00000170381	0.0506	3.814e-14
ENSG00000124920	ENSG00000170381	0.0324	4e-14
ENSG00000150347	ENSG00000170381	-0.0392	4.002e-14
ENSG00000123407	ENSG00000170381	-0.051	4.382e-14
ENSG00000028277	ENSG00000170381	-0.0349	6.64e-14
ENSG00000182141	ENSG00000170381	0.0761	6.65e-14
ENSG00000019549	ENSG00000170381	0.0376	6.784e-14
ENSG00000109101	ENSG00000170381	-0.0729	7.491e-14
ENSG00000119919	ENSG00000170381	0.062	7.573e-14
ENSG00000197905	ENSG00000170381	0.0476	7.966e-14
ENSG00000165495	ENSG00000170381	0.0385	9.098e-14
ENSG00000183850	ENSG00000170381	-0.0622	9.942e-14
ENSG00000112033	ENSG00000170381	-0.0556	1.06e-13
ENSG00000198963	ENSG00000170381	0.0354	1.18e-13
ENSG00000057935	ENSG00000170381	0.0726	1.303e-13
ENSG00000175387	ENSG00000170381	0.1039	1.762e-13
ENSG00000141448	ENSG00000170381	-0.0362	1.904e-13
ENSG00000171735	ENSG00000170381	-0.0694	2.109e-13
ENSG00000151379	ENSG00000170381	-0.227	3.088e-13
ENSG00000135111	ENSG00000170381	0.0299	3.509e-13
ENSG00000181965	ENSG00000170381	-0.0985	3.891e-13
ENSG00000205927	ENSG00000170381	0.052	4.028e-13
ENSG00000180035	ENSG00000170381	0.0717	4.869e-13
ENSG00000260428	ENSG00000170381	0.0512	5.341e-13
ENSG00000102901	ENSG00000170381	0.0727	5.393e-13
ENSG00000137709	ENSG00000170381	0.0511	5.438e-13
ENSG00000179774	ENSG00000170381	-0.105	5.683e-13
ENSG00000125798	ENSG00000170381	0.0409	6.339e-13
ENSG00000170608	ENSG00000170381	0.0551	6.532e-13
ENSG00000198715	ENSG00000170381	0.0435	8.5e-13
ENSG00000134107	ENSG00000170381	-0.0346	9.312e-13
ENSG00000135638	ENSG00000170382	0.1	9.492e-57
ENSG00000106536	ENSG00000170382	0.0844	3.519e-50
ENSG00000165588	ENSG00000170382	0.0779	1.107e-38
ENSG00000162599	ENSG00000170382	0.0583	2.256e-37
ENSG00000186777	ENSG00000170382	-0.0929	1.501e-36
ENSG00000225614	ENSG00000170382	0.0493	1.641e-36
ENSG00000172379	ENSG00000170382	0.0458	1.837e-35
ENSG00000164749	ENSG00000170382	-0.0703	5.871e-35
ENSG00000124203	ENSG00000170382	0.0773	1.013e-34
ENSG00000117036	ENSG00000170382	-0.1009	1.893e-34
ENSG00000171956	ENSG00000170382	0.0789	2.016e-34
ENSG00000170178	ENSG00000170382	0.1968	2.702e-33
ENSG00000005513	ENSG00000170382	0.0534	4.513e-32
ENSG00000171786	ENSG00000170382	0.0997	8.998e-32
ENSG00000169594	ENSG00000170382	0.0477	2.99e-30
ENSG00000126778	ENSG00000170382	-0.0528	1.737e-29
ENSG00000168269	ENSG00000170382	0.0808	3.383e-29
ENSG00000111783	ENSG00000170382	0.094	5.524e-29
ENSG00000182463	ENSG00000170382	0.0413	1.465e-28
ENSG00000113658	ENSG00000170382	-0.089	3.48e-28
ENSG00000121068	ENSG00000170382	-0.0433	1.125e-26
ENSG00000213347	ENSG00000170382	0.068	2.99e-25
ENSG00000126456	ENSG00000170382	0.1039	7.876e-25
ENSG00000128714	ENSG00000170382	-0.0631	1.945e-24
ENSG00000198963	ENSG00000170382	-0.0417	8.537e-24
ENSG00000185155	ENSG00000170382	0.066	1.904e-23
ENSG00000168610	ENSG00000170382	-0.0798	2.581e-23
ENSG00000175879	ENSG00000170382	0.0645	7.38e-23
ENSG00000184937	ENSG00000170382	0.0409	1.201e-22
ENSG00000163435	ENSG00000170382	0.0399	6.057e-22
ENSG00000167394	ENSG00000170382	-0.0866	1.006e-21
ENSG00000113387	ENSG00000170382	0.0848	1.23e-21
ENSG00000269502	ENSG00000170382	0.1448	3.127e-21
ENSG00000130675	ENSG00000170382	-0.0557	4.208e-21
ENSG00000171161	ENSG00000170382	0.0802	4.636e-21
ENSG00000214022	ENSG00000170382	-0.0752	5.968e-21
ENSG00000167555	ENSG00000170382	-0.0525	5.766e-20
ENSG00000011451	ENSG00000170382	0.0941	7.956e-20
ENSG00000085276	ENSG00000170382	-0.0344	1.045e-19
ENSG00000105419	ENSG00000170382	0.0436	1.531e-19
ENSG00000139352	ENSG00000170382	0.0443	2.267e-19
ENSG00000138083	ENSG00000170382	0.0445	3.117e-19
ENSG00000078900	ENSG00000170382	-0.0371	1.581e-18
ENSG00000164330	ENSG00000170382	-0.0381	2.42e-18
ENSG00000112033	ENSG00000170382	0.0568	2.588e-18
ENSG00000167157	ENSG00000170382	0.0436	2.838e-18
ENSG00000169554	ENSG00000170382	-0.0401	6.732e-18
ENSG00000205189	ENSG00000170382	0.049	7.897e-18
ENSG00000163848	ENSG00000170382	0.1014	8.086e-18
ENSG00000162702	ENSG00000170382	0.0709	9.038e-18
ENSG00000048405	ENSG00000170382	-0.086	1.003e-17
ENSG00000123636	ENSG00000170382	-0.0675	1.099e-17
ENSG00000181894	ENSG00000170382	-0.063	1.375e-17
ENSG00000213999	ENSG00000170382	-0.0463	1.939e-17
ENSG00000198455	ENSG00000170382	0.0586	2.417e-17
ENSG00000067955	ENSG00000170382	-0.0699	4.773e-17
ENSG00000198160	ENSG00000170382	0.0908	8.906e-17
ENSG00000127903	ENSG00000170382	0.0636	9.949e-17
ENSG00000135100	ENSG00000170382	-0.0653	1.109e-16
ENSG00000084093	ENSG00000170382	-0.0761	1.689e-16
ENSG00000167840	ENSG00000170382	0.0596	1.944e-16
ENSG00000066336	ENSG00000170382	0.0489	1.98e-16
ENSG00000177045	ENSG00000170382	-0.0598	2.041e-16
ENSG00000102935	ENSG00000170382	0.0426	2.598e-16
ENSG00000144655	ENSG00000170382	0.0503	2.64e-16
ENSG00000198546	ENSG00000170382	-0.0705	2.717e-16
ENSG00000168348	ENSG00000170382	0.0766	2.743e-16
ENSG00000198185	ENSG00000170382	-0.0376	3.084e-16
ENSG00000213015	ENSG00000170382	0.0649	3.094e-16
ENSG00000130544	ENSG00000170382	-0.0817	4.731e-16
ENSG00000174332	ENSG00000170382	-0.0498	4.969e-16
ENSG00000189180	ENSG00000170382	0.0796	5.035e-16
ENSG00000148200	ENSG00000170382	-0.0474	5.857e-16
ENSG00000165495	ENSG00000170382	0.0363	6.07e-16
ENSG00000116044	ENSG00000170382	0.0733	6.098e-16
ENSG00000215612	ENSG00000170382	0.055	8.939e-16
ENSG00000108312	ENSG00000170382	0.0864	1.003e-15
ENSG00000187634	ENSG00000170382	0.0334	1.01e-15
ENSG00000140262	ENSG00000170382	-0.0652	1.538e-15
ENSG00000180828	ENSG00000170382	-0.0425	1.6e-15
ENSG00000106689	ENSG00000170382	0.0383	1.692e-15
ENSG00000101076	ENSG00000170382	0.0488	2.445e-15
ENSG00000187098	ENSG00000170382	0.0335	2.526e-15
ENSG00000147488	ENSG00000170382	-0.0417	2.543e-15
ENSG00000112238	ENSG00000170382	-0.0631	3.951e-15
ENSG00000113196	ENSG00000170382	0.0474	4.667e-15
ENSG00000164379	ENSG00000170382	-0.0326	4.813e-15
ENSG00000134138	ENSG00000170382	-0.0317	5.232e-15
ENSG00000121454	ENSG00000170382	0.0456	8.106e-15
ENSG00000120784	ENSG00000170382	-0.0532	8.512e-15
ENSG00000129534	ENSG00000170382	0.064	8.985e-15
ENSG00000124920	ENSG00000170382	0.0288	1.005e-14
ENSG00000124191	ENSG00000170382	-0.0283	1.33e-14
ENSG00000135547	ENSG00000170382	0.0349	1.413e-14
ENSG00000062370	ENSG00000170382	-0.0614	1.623e-14
ENSG00000119715	ENSG00000170382	0.0524	1.625e-14
ENSG00000157657	ENSG00000170382	0.0345	2.023e-14
ENSG00000064961	ENSG00000170382	-0.0617	2.564e-14
ENSG00000120693	ENSG00000170382	-0.0387	2.798e-14
ENSG00000105516	ENSG00000170382	-0.0493	3.606e-14
ENSG00000133250	ENSG00000170382	-0.073	3.776e-14
ENSG00000204519	ENSG00000170382	0.0614	3.861e-14
ENSG00000171116	ENSG00000170382	0.0672	3.998e-14
ENSG00000089902	ENSG00000170382	-0.0662	5.188e-14
ENSG00000148737	ENSG00000170382	-0.041	5.724e-14
ENSG00000137834	ENSG00000170382	-0.0358	5.739e-14
ENSG00000122515	ENSG00000170382	0.0645	5.827e-14
ENSG00000129654	ENSG00000170382	0.0327	6.237e-14
ENSG00000008196	ENSG00000170382	-0.0317	7.28e-14
ENSG00000169840	ENSG00000170382	0.0929	8.69e-14
ENSG00000112561	ENSG00000170382	-0.043	9.994e-14
ENSG00000198482	ENSG00000170382	0.0604	1.089e-13
ENSG00000177374	ENSG00000170382	-0.0322	1.182e-13
ENSG00000151702	ENSG00000170382	-0.0333	1.303e-13
ENSG00000196378	ENSG00000170382	-0.0625	1.405e-13
ENSG00000130751	ENSG00000170382	-0.0407	1.496e-13
ENSG00000185513	ENSG00000170382	0.0498	1.503e-13
ENSG00000165030	ENSG00000170382	-0.0385	1.624e-13
ENSG00000188994	ENSG00000170382	0.0686	1.808e-13
ENSG00000183072	ENSG00000170382	-0.0335	2.055e-13
ENSG00000149948	ENSG00000170382	-0.0269	2.193e-13
ENSG00000182742	ENSG00000170382	-0.043	2.254e-13
ENSG00000196724	ENSG00000170382	0.0467	2.312e-13
ENSG00000187772	ENSG00000170382	0.0325	2.372e-13
ENSG00000116793	ENSG00000170382	0.051	3.443e-13
ENSG00000179388	ENSG00000170382	0.0277	3.547e-13
ENSG00000164920	ENSG00000170382	-0.0319	5.499e-13
ENSG00000109685	ENSG00000170382	0.0724	5.746e-13
ENSG00000158773	ENSG00000170382	0.0574	5.924e-13
ENSG00000198795	ENSG00000170382	0.0279	6.018e-13
ENSG00000141448	ENSG00000170382	-0.0307	6.381e-13
ENSG00000007866	ENSG00000170382	-0.0468	7.178e-13
ENSG00000268041	ENSG00000170382	0.0686	8.719e-13
ENSG00000188786	ENSG00000170385	0.1761	2.212e-130
ENSG00000181472	ENSG00000170385	0.1085	5.593e-61
ENSG00000169714	ENSG00000170385	0.1433	4.019e-55
ENSG00000118217	ENSG00000170385	0.1151	1.184e-53
ENSG00000066336	ENSG00000170385	-0.069	2.662e-49
ENSG00000158711	ENSG00000170385	0.1044	1.237e-46
ENSG00000062194	ENSG00000170385	-0.1403	2.818e-46
ENSG00000060566	ENSG00000170385	0.0552	3.713e-41
ENSG00000177888	ENSG00000170385	0.0851	1.13e-38
ENSG00000166478	ENSG00000170385	-0.1047	1.736e-38
ENSG00000065029	ENSG00000170385	-0.0883	7.119e-37
ENSG00000117625	ENSG00000170385	0.1008	1.026e-36
ENSG00000168214	ENSG00000170385	-0.0789	2.937e-34
ENSG00000205903	ENSG00000170385	-0.0862	2.39e-33
ENSG00000176542	ENSG00000170385	-0.0825	8.63e-30
ENSG00000177426	ENSG00000170385	-0.0574	1.42e-29
ENSG00000261221	ENSG00000170385	-0.0886	6.831e-29
ENSG00000178177	ENSG00000170385	0.072	1.492e-27
ENSG00000082641	ENSG00000170385	0.0669	6.475e-27
ENSG00000181220	ENSG00000170385	0.0814	1.227e-26
ENSG00000267680	ENSG00000170385	0.0872	1.712e-26
ENSG00000179456	ENSG00000170385	0.046	4.755e-26
ENSG00000175387	ENSG00000170385	0.1016	5.164e-26
ENSG00000007866	ENSG00000170385	-0.054	6.591e-26
ENSG00000128272	ENSG00000170385	-0.0709	6.812e-26
ENSG00000170345	ENSG00000170385	0.0286	9.132e-26
ENSG00000112365	ENSG00000170385	0.0764	1.398e-25
ENSG00000173545	ENSG00000170385	0.0751	1.944e-25
ENSG00000170581	ENSG00000170385	-0.067	3.308e-24
ENSG00000001167	ENSG00000170385	0.0664	4.947e-23
ENSG00000173473	ENSG00000170385	-0.08	5.53e-23
ENSG00000018869	ENSG00000170385	0.0572	6.116e-23
ENSG00000136770	ENSG00000170385	0.0503	1.376e-22
ENSG00000150051	ENSG00000170385	0.0311	1.851e-22
ENSG00000198715	ENSG00000170385	0.0403	2.838e-22
ENSG00000116560	ENSG00000170385	0.0831	3.594e-22
ENSG00000141905	ENSG00000170385	-0.0505	3.061e-21
ENSG00000124496	ENSG00000170385	0.0359	3.672e-21
ENSG00000025434	ENSG00000170385	0.0399	5.354e-21
ENSG00000185650	ENSG00000170385	0.0348	2.918e-20
ENSG00000244405	ENSG00000170385	0.0317	7.781e-20
ENSG00000020256	ENSG00000170385	-0.0673	8.753e-20
ENSG00000077150	ENSG00000170385	-0.0535	1.063e-19
ENSG00000182158	ENSG00000170385	0.0431	2.207e-19
ENSG00000152518	ENSG00000170385	0.0357	2.363e-19
ENSG00000133250	ENSG00000170385	0.0678	3.683e-19
ENSG00000120693	ENSG00000170385	-0.0356	4.799e-19
ENSG00000169957	ENSG00000170385	0.0645	6.929e-19
ENSG00000167528	ENSG00000170385	-0.0472	7.193e-19
ENSG00000166860	ENSG00000170385	0.0642	1.06e-18
ENSG00000025156	ENSG00000170385	-0.0603	1.776e-18
ENSG00000137492	ENSG00000170385	-0.0618	5.413e-18
ENSG00000141956	ENSG00000170385	-0.0554	6.262e-18
ENSG00000162772	ENSG00000170385	0.0271	8.264e-18
ENSG00000198945	ENSG00000170385	-0.0377	1.028e-17
ENSG00000167635	ENSG00000170385	-0.0717	1.064e-17
ENSG00000124216	ENSG00000170385	0.0308	2.078e-17
ENSG00000174197	ENSG00000170385	-0.0608	2.157e-17
ENSG00000124827	ENSG00000170385	-0.1236	3.259e-17
ENSG00000157554	ENSG00000170385	-0.0278	4.145e-17
ENSG00000172493	ENSG00000170385	0.0456	4.649e-17
ENSG00000147601	ENSG00000170385	0.0612	4.81e-17
ENSG00000126804	ENSG00000170385	0.0643	6.762e-17
ENSG00000175105	ENSG00000170385	0.0589	7.366e-17
ENSG00000101665	ENSG00000170385	0.0321	1.22e-16
ENSG00000197008	ENSG00000170385	-0.0552	1.774e-16
ENSG00000088247	ENSG00000170385	-0.0734	1.896e-16
ENSG00000111046	ENSG00000170385	-0.0809	1.915e-16
ENSG00000056277	ENSG00000170385	-0.0501	3.064e-16
ENSG00000167555	ENSG00000170385	-0.0368	3.345e-16
ENSG00000139515	ENSG00000170385	-0.0474	3.618e-16
ENSG00000049618	ENSG00000170385	-0.0637	4.066e-16
ENSG00000005801	ENSG00000170385	0.0599	5.073e-16
ENSG00000109787	ENSG00000170385	0.0385	7.144e-16
ENSG00000177842	ENSG00000170385	-0.0484	8.951e-16
ENSG00000105967	ENSG00000170385	0.0269	1.105e-15
ENSG00000184677	ENSG00000170385	-0.0573	1.541e-15
ENSG00000155090	ENSG00000170385	0.0334	1.591e-15
ENSG00000120738	ENSG00000170385	-0.0199	1.758e-15
ENSG00000156853	ENSG00000170385	0.052	1.918e-15
ENSG00000185730	ENSG00000170385	0.0599	1.995e-15
ENSG00000137185	ENSG00000170385	0.048	2.017e-15
ENSG00000159885	ENSG00000170385	-0.0485	2.29e-15
ENSG00000183072	ENSG00000170385	0.0284	2.419e-15
ENSG00000171606	ENSG00000170385	-0.0514	2.832e-15
ENSG00000060138	ENSG00000170385	0.0293	2.9e-15
ENSG00000137709	ENSG00000170385	-0.0379	4.616e-15
ENSG00000126746	ENSG00000170385	0.0636	6.052e-15
ENSG00000130544	ENSG00000170385	0.0617	6.354e-15
ENSG00000125952	ENSG00000170385	-0.0566	6.464e-15
ENSG00000119574	ENSG00000170385	-0.0592	6.736e-15
ENSG00000186416	ENSG00000170385	0.0539	7.759e-15
ENSG00000176692	ENSG00000170385	0.031	1.929e-14
ENSG00000119866	ENSG00000170385	0.0255	2.215e-14
ENSG00000105229	ENSG00000170385	-0.0582	3.874e-14
ENSG00000150907	ENSG00000170385	0.0265	4.752e-14
ENSG00000198160	ENSG00000170385	0.0645	5.471e-14
ENSG00000132846	ENSG00000170385	-0.0334	5.804e-14
ENSG00000136352	ENSG00000170385	-0.0311	6.443e-14
ENSG00000171056	ENSG00000170385	0.0288	8.995e-14
ENSG00000169057	ENSG00000170385	-0.0598	1.17e-13
ENSG00000059378	ENSG00000170385	0.0325	1.18e-13
ENSG00000144218	ENSG00000170385	-0.0199	1.416e-13
ENSG00000164463	ENSG00000170385	0.0495	1.496e-13
ENSG00000183734	ENSG00000170385	0.0302	1.507e-13
ENSG00000090447	ENSG00000170385	-0.0508	1.769e-13
ENSG00000029153	ENSG00000170385	-0.0284	2.28e-13
ENSG00000137834	ENSG00000170385	0.0273	2.789e-13
ENSG00000196453	ENSG00000170385	0.0554	3.92e-13
ENSG00000116035	ENSG00000170385	-0.0452	4.981e-13
ENSG00000074047	ENSG00000170385	0.0273	5.93e-13
ENSG00000156030	ENSG00000170385	0.0423	6.223e-13
ENSG00000159086	ENSG00000170385	0.0553	6.956e-13
ENSG00000111269	ENSG00000170385	0.0444	7.829e-13
ENSG00000168310	ENSG00000170385	-0.0474	8.625e-13
ENSG00000108064	ENSG00000170385	0.0595	9.709e-13
ENSG00000074047	ENSG00000170390	0.0602	3.125e-50
ENSG00000100625	ENSG00000170390	-0.0749	1.288e-49
ENSG00000139083	ENSG00000170390	0.0844	9.684e-48
ENSG00000111783	ENSG00000170390	0.1011	8.847e-47
ENSG00000137309	ENSG00000170390	-0.0688	2.633e-44
ENSG00000106031	ENSG00000170390	0.0587	6.787e-42
ENSG00000197905	ENSG00000170390	0.0623	2.353e-41
ENSG00000189403	ENSG00000170390	-0.1202	3.022e-41
ENSG00000121068	ENSG00000170390	0.0419	3.711e-35
ENSG00000172059	ENSG00000170390	0.0521	3.148e-34
ENSG00000135164	ENSG00000170390	-0.1096	1.954e-33
ENSG00000203326	ENSG00000170390	-0.0681	9.64e-32
ENSG00000148516	ENSG00000170390	0.0471	1.058e-31
ENSG00000019549	ENSG00000170390	-0.0421	6.653e-31
ENSG00000122778	ENSG00000170390	0.0542	1.955e-30
ENSG00000105991	ENSG00000170390	-0.0556	2.59e-30
ENSG00000178403	ENSG00000170390	-0.0639	3.124e-30
ENSG00000158055	ENSG00000170390	0.0469	9.643e-29
ENSG00000077092	ENSG00000170390	0.0371	1.582e-28
ENSG00000115844	ENSG00000170390	0.0577	3.456e-28
ENSG00000163497	ENSG00000170390	-0.0675	1.033e-27
ENSG00000151615	ENSG00000170390	0.0886	1.058e-27
ENSG00000143355	ENSG00000170390	0.0434	1.627e-27
ENSG00000151612	ENSG00000170390	0.0486	1.757e-27
ENSG00000269404	ENSG00000170390	0.0501	2.619e-27
ENSG00000168505	ENSG00000170390	0.0507	5.966e-27
ENSG00000123405	ENSG00000170390	-0.0424	1e-26
ENSG00000102349	ENSG00000170390	0.0442	1.701e-26
ENSG00000167085	ENSG00000170390	0.0953	2.211e-26
ENSG00000101493	ENSG00000170390	-0.0425	4.512e-26
ENSG00000129534	ENSG00000170390	0.072	2.118e-25
ENSG00000169554	ENSG00000170390	0.0405	2.299e-25
ENSG00000165556	ENSG00000170390	0.0549	3.975e-25
ENSG00000196428	ENSG00000170390	0.0671	8.108e-25
ENSG00000102038	ENSG00000170390	0.0353	5.458e-24
ENSG00000114861	ENSG00000170390	0.0461	9.331e-24
ENSG00000172346	ENSG00000170390	0.0384	9.615e-24
ENSG00000168813	ENSG00000170390	-0.0758	1.334e-23
ENSG00000198846	ENSG00000170390	0.0295	2.092e-23
ENSG00000180884	ENSG00000170390	-0.0544	2.612e-23
ENSG00000127124	ENSG00000170390	0.0365	3.628e-23
ENSG00000151322	ENSG00000170390	0.0498	1.277e-22
ENSG00000180626	ENSG00000170390	-0.0555	1.315e-22
ENSG00000117595	ENSG00000170390	-0.0333	2.747e-22
ENSG00000109906	ENSG00000170390	-0.0348	3.901e-22
ENSG00000107485	ENSG00000170390	-0.0287	4.851e-22
ENSG00000134954	ENSG00000170390	0.0334	1.997e-21
ENSG00000179456	ENSG00000170390	0.0441	2.084e-21
ENSG00000185697	ENSG00000170390	0.0382	2.133e-21
ENSG00000188868	ENSG00000170390	-0.062	4.75e-21
ENSG00000005073	ENSG00000170390	-0.0452	1.465e-20
ENSG00000127152	ENSG00000170390	-0.0354	3.049e-20
ENSG00000179981	ENSG00000170390	0.0449	3.226e-20
ENSG00000215271	ENSG00000170390	-0.0616	5.233e-20
ENSG00000101665	ENSG00000170390	-0.0377	5.952e-20
ENSG00000008196	ENSG00000170390	0.0323	7.317e-20
ENSG00000177494	ENSG00000170390	-0.0309	8.548e-20
ENSG00000028277	ENSG00000170390	-0.0305	1.909e-19
ENSG00000146592	ENSG00000170390	-0.0265	2.146e-19
ENSG00000159556	ENSG00000170390	0.0417	2.227e-19
ENSG00000155966	ENSG00000170390	-0.0275	8.682e-19
ENSG00000153814	ENSG00000170390	0.0369	9.071e-19
ENSG00000134438	ENSG00000170390	0.0784	9.858e-19
ENSG00000059378	ENSG00000170390	0.041	1.463e-18
ENSG00000120093	ENSG00000170390	-0.042	1.606e-18
ENSG00000169083	ENSG00000170390	0.0239	1.816e-18
ENSG00000122515	ENSG00000170390	0.063	1.829e-18
ENSG00000118156	ENSG00000170390	-0.0608	2.378e-18
ENSG00000109685	ENSG00000170390	0.0733	2.887e-18
ENSG00000172201	ENSG00000170390	0.0264	3.01e-18
ENSG00000154727	ENSG00000170390	0.0775	4.016e-18
ENSG00000188313	ENSG00000170390	-0.0409	4.205e-18
ENSG00000198914	ENSG00000170390	0.0355	4.386e-18
ENSG00000163909	ENSG00000170390	0.0343	6.247e-18
ENSG00000187634	ENSG00000170390	0.03	6.683e-18
ENSG00000152784	ENSG00000170390	0.0282	7.701e-18
ENSG00000141040	ENSG00000170390	0.0485	9.431e-18
ENSG00000148200	ENSG00000170390	-0.0419	1.314e-17
ENSG00000050344	ENSG00000170390	-0.0321	2.289e-17
ENSG00000139352	ENSG00000170390	0.0349	2.601e-17
ENSG00000106511	ENSG00000170390	-0.033	3.339e-17
ENSG00000137709	ENSG00000170390	0.0433	4.053e-17
ENSG00000114315	ENSG00000170390	-0.0268	5.1e-17
ENSG00000178573	ENSG00000170390	-0.0225	7.223e-17
ENSG00000185022	ENSG00000170390	-0.0325	1.102e-16
ENSG00000119919	ENSG00000170390	0.0499	1.253e-16
ENSG00000043039	ENSG00000170390	0.033	1.353e-16
ENSG00000164463	ENSG00000170390	-0.059	1.354e-16
ENSG00000134107	ENSG00000170390	0.0291	1.44e-16
ENSG00000178175	ENSG00000170390	0.0447	1.76e-16
ENSG00000115355	ENSG00000170390	0.0429	2.326e-16
ENSG00000179388	ENSG00000170390	-0.0261	2.547e-16
ENSG00000144218	ENSG00000170390	0.0233	3.924e-16
ENSG00000197343	ENSG00000170390	-0.041	6.407e-16
ENSG00000245680	ENSG00000170390	0.0426	9.859e-16
ENSG00000124191	ENSG00000170390	0.0246	1.188e-15
ENSG00000181638	ENSG00000170390	0.0497	1.45e-15
ENSG00000141568	ENSG00000170390	-0.0679	1.75e-15
ENSG00000162992	ENSG00000170390	-0.0412	1.836e-15
ENSG00000196700	ENSG00000170390	-0.0433	1.974e-15
ENSG00000118526	ENSG00000170390	-0.0337	2.051e-15
ENSG00000152804	ENSG00000170390	0.0272	2.182e-15
ENSG00000166949	ENSG00000170390	-0.0316	3.297e-15
ENSG00000165804	ENSG00000170390	0.0387	3.783e-15
ENSG00000182463	ENSG00000170390	-0.0245	4.061e-15
ENSG00000141646	ENSG00000170390	0.0476	4.381e-15
ENSG00000186564	ENSG00000170390	-0.0414	6.498e-15
ENSG00000113658	ENSG00000170390	-0.0526	7.232e-15
ENSG00000112246	ENSG00000170390	0.0294	7.495e-15
ENSG00000162367	ENSG00000170390	0.0331	7.717e-15
ENSG00000177463	ENSG00000170390	0.069	1.14e-14
ENSG00000182742	ENSG00000170390	0.0376	1.676e-14
ENSG00000092607	ENSG00000170390	-0.027	1.923e-14
ENSG00000166402	ENSG00000170390	0.027	3.569e-14
ENSG00000142599	ENSG00000170390	0.0474	4.414e-14
ENSG00000185811	ENSG00000170390	0.038	4.474e-14
ENSG00000166823	ENSG00000170390	0.0402	5.624e-14
ENSG00000167685	ENSG00000170390	-0.061	6.331e-14
ENSG00000164736	ENSG00000170390	0.034	6.644e-14
ENSG00000266265	ENSG00000170390	0.0686	7.705e-14
ENSG00000009709	ENSG00000170390	-0.0327	8.693e-14
ENSG00000109381	ENSG00000170390	0.0661	1.016e-13
ENSG00000125520	ENSG00000170390	-0.0462	1.11e-13
ENSG00000143171	ENSG00000170390	-0.0368	1.201e-13
ENSG00000188070	ENSG00000170390	-0.0433	1.274e-13
ENSG00000164330	ENSG00000170390	-0.0268	1.885e-13
ENSG00000163884	ENSG00000170390	-0.0244	2.104e-13
ENSG00000111145	ENSG00000170390	-0.0354	2.143e-13
ENSG00000157554	ENSG00000170390	-0.0259	2.174e-13
ENSG00000217236	ENSG00000170390	0.0391	2.725e-13
ENSG00000165891	ENSG00000170390	0.0308	3.294e-13
ENSG00000185869	ENSG00000170390	-0.049	3.36e-13
ENSG00000196378	ENSG00000170390	0.0514	3.488e-13
ENSG00000163623	ENSG00000170390	0.0307	4.203e-13
ENSG00000215612	ENSG00000170390	-0.0413	5.073e-13
ENSG00000179528	ENSG00000170390	-0.0404	5.097e-13
ENSG00000197933	ENSG00000170390	0.0455	6.165e-13
ENSG00000174332	ENSG00000170390	0.0367	8.827e-13
ENSG00000062370	ENSG00000170390	0.0478	9.035e-13
ENSG00000006468	ENSG00000170390	0.0224	9.515e-13
ENSG00000134323	ENSG00000170396	0.0799	1.05e-71
ENSG00000103241	ENSG00000170396	0.0813	1.068e-66
ENSG00000150051	ENSG00000170396	0.0689	2.193e-60
ENSG00000105967	ENSG00000170396	0.072	1.789e-59
ENSG00000169946	ENSG00000170396	0.077	9.914e-58
ENSG00000179348	ENSG00000170396	0.0512	9.737e-46
ENSG00000276644	ENSG00000170396	0.0532	6.001e-41
ENSG00000081189	ENSG00000170396	0.051	9.12e-38
ENSG00000178662	ENSG00000170396	0.0667	1.164e-36
ENSG00000135547	ENSG00000170396	-0.0587	1.053e-35
ENSG00000146592	ENSG00000170396	-0.0451	3.426e-35
ENSG00000137166	ENSG00000170396	-0.0831	3.591e-33
ENSG00000185960	ENSG00000170396	-0.0786	2.638e-32
ENSG00000139515	ENSG00000170396	-0.0901	6.29e-32
ENSG00000106052	ENSG00000170396	0.1219	2.877e-30
ENSG00000106511	ENSG00000170396	-0.0551	6.691e-30
ENSG00000152192	ENSG00000170396	0.0511	2.349e-29
ENSG00000123095	ENSG00000170396	0.0383	3.106e-29
ENSG00000168505	ENSG00000170396	0.0655	3.286e-29
ENSG00000168916	ENSG00000170396	-0.0439	1.648e-27
ENSG00000183734	ENSG00000170396	0.0584	2.622e-27
ENSG00000186487	ENSG00000170396	0.0704	5.734e-27
ENSG00000115355	ENSG00000170396	0.0678	1.228e-25
ENSG00000177494	ENSG00000170396	-0.0438	2.155e-25
ENSG00000130940	ENSG00000170396	-0.0543	5.138e-25
ENSG00000128573	ENSG00000170396	0.0431	1.873e-24
ENSG00000244405	ENSG00000170396	-0.0466	2.625e-24
ENSG00000164749	ENSG00000170396	0.06	2.982e-24
ENSG00000149054	ENSG00000170396	0.0532	6.758e-23
ENSG00000186350	ENSG00000170396	-0.0581	1.037e-22
ENSG00000114853	ENSG00000170396	-0.0656	1.85e-22
ENSG00000184481	ENSG00000170396	-0.067	4.629e-22
ENSG00000187079	ENSG00000170396	-0.0552	5.302e-22
ENSG00000124782	ENSG00000170396	-0.0874	1.536e-21
ENSG00000171956	ENSG00000170396	-0.0636	1.642e-21
ENSG00000143458	ENSG00000170396	-0.0848	7.798e-21
ENSG00000144331	ENSG00000170396	0.0439	8.726e-21
ENSG00000163132	ENSG00000170396	-0.0363	1.413e-20
ENSG00000196152	ENSG00000170396	-0.0762	2.66e-20
ENSG00000126456	ENSG00000170396	-0.0956	6.257e-20
ENSG00000116819	ENSG00000170396	0.0671	9.878e-20
ENSG00000135638	ENSG00000170396	-0.0592	1.119e-19
ENSG00000161940	ENSG00000170396	-0.0539	1.871e-19
ENSG00000089486	ENSG00000170396	0.0348	2.522e-19
ENSG00000204859	ENSG00000170396	0.0848	4.358e-19
ENSG00000138378	ENSG00000170396	-0.0403	4.371e-19
ENSG00000063438	ENSG00000170396	0.033	4.488e-19
ENSG00000170370	ENSG00000170396	-0.0455	7.599e-19
ENSG00000177374	ENSG00000170396	-0.0398	8.214e-19
ENSG00000196605	ENSG00000170396	-0.0736	1.073e-18
ENSG00000178573	ENSG00000170396	-0.0295	1.076e-18
ENSG00000188227	ENSG00000170396	-0.0659	1.102e-18
ENSG00000188620	ENSG00000170396	0.0784	2.628e-18
ENSG00000265763	ENSG00000170396	0.0448	4.364e-18
ENSG00000176842	ENSG00000170396	-0.0501	6.773e-18
ENSG00000140968	ENSG00000170396	-0.0368	9.624e-18
ENSG00000061455	ENSG00000170396	0.0518	1.245e-17
ENSG00000117595	ENSG00000170396	-0.0363	1.276e-17
ENSG00000152804	ENSG00000170396	0.0359	2.553e-17
ENSG00000077092	ENSG00000170396	-0.035	3.367e-17
ENSG00000125398	ENSG00000170396	0.0292	1.118e-16
ENSG00000106948	ENSG00000170396	-0.0508	1.642e-16
ENSG00000141002	ENSG00000170396	-0.0927	1.672e-16
ENSG00000100968	ENSG00000170396	0.0336	1.743e-16
ENSG00000124216	ENSG00000170396	-0.0391	2.561e-16
ENSG00000125952	ENSG00000170396	0.0779	3.825e-16
ENSG00000168874	ENSG00000170396	0.0332	4.372e-16
ENSG00000151612	ENSG00000170396	0.0449	4.916e-16
ENSG00000179456	ENSG00000170396	-0.0465	5.356e-16
ENSG00000151650	ENSG00000170396	0.0523	5.807e-16
ENSG00000172466	ENSG00000170396	-0.0974	1.405e-15
ENSG00000114861	ENSG00000170396	0.0449	2.748e-15
ENSG00000128714	ENSG00000170396	0.0505	3.285e-15
ENSG00000009709	ENSG00000170396	-0.0423	6.97e-15
ENSG00000157554	ENSG00000170396	-0.0338	9.978e-15
ENSG00000126733	ENSG00000170396	0.0531	1.047e-14
ENSG00000128645	ENSG00000170396	-0.0515	1.315e-14
ENSG00000131849	ENSG00000170396	0.0519	1.758e-14
ENSG00000159556	ENSG00000170396	0.0438	2.279e-14
ENSG00000105497	ENSG00000170396	-0.0504	2.397e-14
ENSG00000185650	ENSG00000170396	-0.0378	2.717e-14
ENSG00000187772	ENSG00000170396	-0.0349	2.732e-14
ENSG00000105821	ENSG00000170396	0.0825	2.857e-14
ENSG00000197372	ENSG00000170396	0.0699	3.051e-14
ENSG00000189144	ENSG00000170396	0.0655	3.214e-14
ENSG00000183770	ENSG00000170396	-0.0434	3.576e-14
ENSG00000156030	ENSG00000170396	0.0586	3.968e-14
ENSG00000050344	ENSG00000170396	0.0352	5.255e-14
ENSG00000101126	ENSG00000170396	0.0869	5.515e-14
ENSG00000135373	ENSG00000170396	-0.029	9.83e-14
ENSG00000138073	ENSG00000170396	0.0714	1.064e-13
ENSG00000105610	ENSG00000170396	0.0623	1.115e-13
ENSG00000113387	ENSG00000170396	-0.0682	1.195e-13
ENSG00000198597	ENSG00000170396	-0.0404	1.243e-13
ENSG00000025434	ENSG00000170396	0.0415	1.268e-13
ENSG00000089225	ENSG00000170396	-0.0399	1.399e-13
ENSG00000119919	ENSG00000170396	0.0551	1.523e-13
ENSG00000164684	ENSG00000170396	-0.0276	1.564e-13
ENSG00000164379	ENSG00000170396	0.0315	2.456e-13
ENSG00000149480	ENSG00000170396	-0.0721	2.753e-13
ENSG00000139154	ENSG00000170396	-0.0662	2.802e-13
ENSG00000148200	ENSG00000170396	0.0442	2.999e-13
ENSG00000165066	ENSG00000170396	-0.0607	3.01e-13
ENSG00000005073	ENSG00000170396	-0.0438	3.106e-13
ENSG00000183434	ENSG00000170396	0.1417	3.121e-13
ENSG00000187140	ENSG00000170396	-0.0504	3.437e-13
ENSG00000131910	ENSG00000170396	0.057	3.496e-13
ENSG00000172819	ENSG00000170396	-0.0399	3.61e-13
ENSG00000064961	ENSG00000170396	0.0609	3.929e-13
ENSG00000182986	ENSG00000170396	-0.0495	4.999e-13
ENSG00000186496	ENSG00000170396	0.061	5.048e-13
ENSG00000225614	ENSG00000170396	0.0292	5.091e-13
ENSG00000148513	ENSG00000170396	0.0384	5.393e-13
ENSG00000196482	ENSG00000170396	0.0385	6.964e-13
ENSG00000184937	ENSG00000170396	0.031	7.67e-13
ENSG00000185668	ENSG00000170396	0.0447	8.393e-13
ENSG00000143067	ENSG00000170396	0.0407	9.139e-13
ENSG00000182158	ENSG00000170409	-0.0161	4.25e-27
ENSG00000268738	ENSG00000170409	0.026	3.314e-26
ENSG00000073282	ENSG00000170409	0.0098	6.668e-26
ENSG00000223614	ENSG00000170409	0.0772	1.459e-25
ENSG00000182463	ENSG00000170409	0.0094	1.025e-24
ENSG00000269404	ENSG00000170409	-0.0134	3.866e-23
ENSG00000273514	ENSG00000170409	0.0338	1.058e-20
ENSG00000189144	ENSG00000170409	0.0187	4.989e-20
ENSG00000105229	ENSG00000170409	-0.0211	1.198e-18
ENSG00000131788	ENSG00000170409	-0.0174	3.858e-18
ENSG00000179909	ENSG00000170409	0.0124	6.571e-18
ENSG00000105717	ENSG00000170409	0.013	2.652e-17
ENSG00000104856	ENSG00000170409	0.0135	2.778e-17
ENSG00000198939	ENSG00000170409	-0.0177	1.811e-16
ENSG00000196652	ENSG00000170409	0.0217	1.525e-15
ENSG00000186230	ENSG00000170409	0.014	1.05e-14
ENSG00000197385	ENSG00000170409	0.0117	1.112e-14
ENSG00000196214	ENSG00000170409	-0.0206	4.684e-14
ENSG00000186487	ENSG00000170409	-0.0117	5.296e-14
ENSG00000198815	ENSG00000170409	0.0201	5.558e-14
ENSG00000089335	ENSG00000170409	0.0086	7.726e-14
ENSG00000167635	ENSG00000170409	-0.0195	7.887e-14
ENSG00000197123	ENSG00000170409	-0.0423	1.062e-13
ENSG00000151379	ENSG00000170409	0.0492	1.102e-13
ENSG00000257923	ENSG00000170409	0.0154	1.274e-13
ENSG00000274529	ENSG00000170409	0.0495	2.128e-13
ENSG00000204514	ENSG00000170409	0.0151	5.272e-13
ENSG00000269699	ENSG00000170409	0.0202	5.278e-13
ENSG00000169594	ENSG00000170412	0.0999	5.218e-105
ENSG00000157514	ENSG00000170412	0.0798	5.127e-80
ENSG00000245848	ENSG00000170412	0.0885	2.991e-78
ENSG00000275410	ENSG00000170412	0.0869	2.856e-56
ENSG00000170374	ENSG00000170412	0.1675	9.875e-54
ENSG00000083307	ENSG00000170412	-0.0954	3.778e-49
ENSG00000092607	ENSG00000170412	0.0643	1.154e-43
ENSG00000198185	ENSG00000170412	0.0694	6.251e-43
ENSG00000125968	ENSG00000170412	0.0538	2.991e-41
ENSG00000122180	ENSG00000170412	0.1346	3.768e-41
ENSG00000163435	ENSG00000170412	0.0596	3.741e-39
ENSG00000130584	ENSG00000170412	0.0826	1.592e-38
ENSG00000064218	ENSG00000170412	0.1158	3.499e-36
ENSG00000157259	ENSG00000170412	-0.1348	3.955e-35
ENSG00000155545	ENSG00000170412	0.1199	4.063e-35
ENSG00000143257	ENSG00000170412	0.108	8.357e-35
ENSG00000139352	ENSG00000170412	0.0659	4.416e-34
ENSG00000129514	ENSG00000170412	0.059	1.58e-33
ENSG00000172379	ENSG00000170412	0.0488	1.777e-33
ENSG00000198846	ENSG00000170412	-0.0466	4.225e-33
ENSG00000157557	ENSG00000170412	0.0568	4.43e-32
ENSG00000244405	ENSG00000170412	0.057	7.94e-32
ENSG00000105497	ENSG00000170412	0.0806	1.268e-30
ENSG00000177311	ENSG00000170412	-0.0729	2.476e-30
ENSG00000052850	ENSG00000170412	0.0613	3.23e-30
ENSG00000127528	ENSG00000170412	-0.0493	7.405e-30
ENSG00000214022	ENSG00000170412	0.0998	9.412e-30
ENSG00000166925	ENSG00000170412	-0.1006	4.561e-29
ENSG00000159263	ENSG00000170412	0.0514	4.988e-29
ENSG00000136535	ENSG00000170412	-0.097	1.459e-28
ENSG00000187079	ENSG00000170412	-0.067	2.346e-28
ENSG00000108924	ENSG00000170412	0.0528	1.278e-27
ENSG00000166211	ENSG00000170412	0.1418	5.363e-27
ENSG00000121297	ENSG00000170412	-0.0492	9.081e-27
ENSG00000165588	ENSG00000170412	0.0703	1.179e-26
ENSG00000135638	ENSG00000170412	0.0731	3.995e-26
ENSG00000102145	ENSG00000170412	0.101	5.65e-26
ENSG00000115844	ENSG00000170412	-0.0724	6.999e-26
ENSG00000118263	ENSG00000170412	-0.0535	1.039e-25
ENSG00000111049	ENSG00000170412	-0.1594	1.292e-25
ENSG00000100625	ENSG00000170412	0.0692	1.834e-25
ENSG00000148704	ENSG00000170412	-0.0918	2.06e-25
ENSG00000177494	ENSG00000170412	0.0464	2.411e-25
ENSG00000185960	ENSG00000170412	-0.073	3.774e-25
ENSG00000136327	ENSG00000170412	0.1168	4.131e-25
ENSG00000169057	ENSG00000170412	-0.1158	9.743e-25
ENSG00000131931	ENSG00000170412	0.113	3.936e-24
ENSG00000134317	ENSG00000170412	-0.0611	6.185e-24
ENSG00000136770	ENSG00000170412	0.0724	7.764e-24
ENSG00000101096	ENSG00000170412	-0.0414	1.304e-23
ENSG00000188290	ENSG00000170412	0.0452	1.623e-23
ENSG00000125878	ENSG00000170412	0.086	2.556e-23
ENSG00000151500	ENSG00000170412	-0.0974	4.523e-23
ENSG00000125398	ENSG00000170412	0.0369	5.527e-23
ENSG00000184828	ENSG00000170412	0.0485	8.786e-23
ENSG00000164853	ENSG00000170412	0.0852	1.458e-22
ENSG00000115112	ENSG00000170412	0.0375	2.371e-22
ENSG00000137270	ENSG00000170412	-0.0849	6.525e-22
ENSG00000125816	ENSG00000170412	-0.1061	7.202e-22
ENSG00000144655	ENSG00000170412	0.0647	7.94e-22
ENSG00000164379	ENSG00000170412	0.0438	9.905e-22
ENSG00000131668	ENSG00000170412	0.0464	1.22e-21
ENSG00000141646	ENSG00000170412	0.076	1.364e-21
ENSG00000006377	ENSG00000170412	-0.0761	1.779e-21
ENSG00000114439	ENSG00000170412	0.088	3.942e-21
ENSG00000113430	ENSG00000170412	0.0508	4.112e-21
ENSG00000163623	ENSG00000170412	0.0524	4.545e-21
ENSG00000126733	ENSG00000170412	-0.0683	7.111e-21
ENSG00000141905	ENSG00000170412	-0.0699	8.373e-21
ENSG00000125820	ENSG00000170412	0.0686	9.235e-21
ENSG00000080298	ENSG00000170412	-0.0663	9.783e-21
ENSG00000166949	ENSG00000170412	0.0489	1.693e-20
ENSG00000134954	ENSG00000170412	-0.0427	2.118e-20
ENSG00000119950	ENSG00000170412	0.0605	2.333e-20
ENSG00000168769	ENSG00000170412	0.0755	2.429e-20
ENSG00000082641	ENSG00000170412	0.0804	2.645e-20
ENSG00000050344	ENSG00000170412	-0.0457	3.449e-20
ENSG00000123405	ENSG00000170412	0.0474	9.314e-20
ENSG00000164048	ENSG00000170412	-0.0687	1.899e-19
ENSG00000130700	ENSG00000170412	0.0598	2.159e-19
ENSG00000176887	ENSG00000170412	0.0355	6.094e-19
ENSG00000118922	ENSG00000170412	-0.0479	8.162e-19
ENSG00000074219	ENSG00000170412	0.0499	1.056e-18
ENSG00000253293	ENSG00000170412	0.0504	1.914e-18
ENSG00000147601	ENSG00000170412	0.0894	1.928e-18
ENSG00000124920	ENSG00000170412	0.0358	2.063e-18
ENSG00000131196	ENSG00000170412	0.0432	3.435e-18
ENSG00000178163	ENSG00000170412	-0.0398	4.158e-18
ENSG00000123576	ENSG00000170412	-0.1233	8.499e-18
ENSG00000141040	ENSG00000170412	0.0637	8.727e-18
ENSG00000164651	ENSG00000170412	0.045	1.386e-17
ENSG00000061455	ENSG00000170412	0.0547	1.667e-17
ENSG00000233608	ENSG00000170412	-0.0462	1.848e-17
ENSG00000134046	ENSG00000170412	-0.075	2.252e-17
ENSG00000112658	ENSG00000170412	-0.081	2.415e-17
ENSG00000164532	ENSG00000170412	0.0612	2.587e-17
ENSG00000105967	ENSG00000170412	-0.0394	4.498e-17
ENSG00000140262	ENSG00000170412	-0.0753	5.331e-17
ENSG00000125798	ENSG00000170412	0.0454	5.972e-17
ENSG00000146618	ENSG00000170412	0.2154	6.996e-17
ENSG00000196793	ENSG00000170412	0.0524	7.099e-17
ENSG00000167840	ENSG00000170412	0.0662	9.072e-17
ENSG00000179772	ENSG00000170412	0.0626	1.374e-16
ENSG00000087510	ENSG00000170412	0.0367	1.385e-16
ENSG00000268041	ENSG00000170412	-0.0871	1.404e-16
ENSG00000169548	ENSG00000170412	-0.106	1.57e-16
ENSG00000164778	ENSG00000170412	0.0489	1.708e-16
ENSG00000171735	ENSG00000170412	-0.0743	1.723e-16
ENSG00000177732	ENSG00000170412	-0.0638	1.869e-16
ENSG00000164093	ENSG00000170412	-0.0337	1.872e-16
ENSG00000152804	ENSG00000170412	-0.0369	2.412e-16
ENSG00000232237	ENSG00000170412	0.1131	3.696e-16
ENSG00000128604	ENSG00000170412	0.0466	5.083e-16
ENSG00000174428	ENSG00000170412	0.068	6.797e-16
ENSG00000085276	ENSG00000170412	0.0335	9.218e-16
ENSG00000089116	ENSG00000170412	0.0702	1.038e-15
ENSG00000101057	ENSG00000170412	-0.0491	1.392e-15
ENSG00000145220	ENSG00000170412	-0.0757	1.454e-15
ENSG00000125533	ENSG00000170412	0.1378	1.672e-15
ENSG00000007372	ENSG00000170412	0.0398	1.845e-15
ENSG00000181444	ENSG00000170412	0.0433	1.914e-15
ENSG00000269699	ENSG00000170412	-0.0994	2.121e-15
ENSG00000164684	ENSG00000170412	0.0315	2.191e-15
ENSG00000163508	ENSG00000170412	-0.0396	2.192e-15
ENSG00000229544	ENSG00000170412	-0.0511	4.068e-15
ENSG00000157657	ENSG00000170412	-0.0389	4.761e-15
ENSG00000178665	ENSG00000170412	-0.0734	6.602e-15
ENSG00000230797	ENSG00000170412	0.0602	1.104e-14
ENSG00000117713	ENSG00000170412	-0.09	1.112e-14
ENSG00000019485	ENSG00000170412	0.0559	1.189e-14
ENSG00000077092	ENSG00000170412	-0.0338	1.398e-14
ENSG00000184486	ENSG00000170412	-0.0447	2.29e-14
ENSG00000198740	ENSG00000170412	0.0711	3.722e-14
ENSG00000144331	ENSG00000170412	-0.0376	4.179e-14
ENSG00000181472	ENSG00000170412	0.0695	4.193e-14
ENSG00000136997	ENSG00000170412	-0.034	4.314e-14
ENSG00000078043	ENSG00000170412	0.0712	5.061e-14
ENSG00000104903	ENSG00000170412	-0.0498	9.795e-14
ENSG00000128573	ENSG00000170412	0.0333	1.067e-13
ENSG00000138083	ENSG00000170412	0.0404	1.302e-13
ENSG00000069011	ENSG00000170412	-0.0268	1.498e-13
ENSG00000109906	ENSG00000170412	-0.0347	1.904e-13
ENSG00000184937	ENSG00000170412	0.0337	2.075e-13
ENSG00000131910	ENSG00000170412	0.0603	4.331e-13
ENSG00000118526	ENSG00000170412	-0.0404	4.488e-13
ENSG00000064195	ENSG00000170412	0.0473	4.742e-13
ENSG00000120963	ENSG00000170412	-0.0712	5.083e-13
ENSG00000166349	ENSG00000170412	-0.0412	5.716e-13
ENSG00000114853	ENSG00000170412	-0.0514	6.339e-13
ENSG00000105610	ENSG00000170412	-0.064	6.355e-13
ENSG00000125952	ENSG00000170412	0.0729	7.041e-13
ENSG00000184436	ENSG00000170412	-0.0773	7.753e-13
ENSG00000178573	ENSG00000170412	0.0254	7.927e-13
ENSG00000109685	ENSG00000170412	-0.0788	9.394e-13
ENSG00000179981	ENSG00000170412	0.0457	9.547e-13
ENSG00000186814	ENSG00000170417	0.152	1.152e-157
ENSG00000162924	ENSG00000170417	0.1298	4.373e-151
ENSG00000172346	ENSG00000170417	0.0558	5.912e-91
ENSG00000122180	ENSG00000170417	0.1079	6.77e-86
ENSG00000175322	ENSG00000170417	0.0896	9.903e-67
ENSG00000106536	ENSG00000170417	0.0586	4.132e-66
ENSG00000196263	ENSG00000170417	0.0754	4.996e-60
ENSG00000111046	ENSG00000170417	0.1217	1.272e-58
ENSG00000172000	ENSG00000170417	0.0569	7.803e-51
ENSG00000125812	ENSG00000170417	0.0712	2.777e-47
ENSG00000139083	ENSG00000170417	0.0564	2.404e-41
ENSG00000172262	ENSG00000170417	-0.0875	1.953e-37
ENSG00000198715	ENSG00000170417	-0.0401	1.629e-36
ENSG00000221818	ENSG00000170417	0.0381	2.229e-36
ENSG00000129152	ENSG00000170417	-0.0849	4.696e-36
ENSG00000215372	ENSG00000170417	0.1735	1.268e-33
ENSG00000106004	ENSG00000170417	-0.0453	3.774e-29
ENSG00000160224	ENSG00000170417	0.0458	6.961e-28
ENSG00000198464	ENSG00000170417	0.0562	7.28e-28
ENSG00000122386	ENSG00000170417	-0.0497	1.246e-27
ENSG00000198160	ENSG00000170417	-0.0714	1.547e-27
ENSG00000105991	ENSG00000170417	0.0379	2.033e-27
ENSG00000125878	ENSG00000170417	0.0507	9.27e-27
ENSG00000028277	ENSG00000170417	-0.0259	2.103e-26
ENSG00000263001	ENSG00000170417	0.0569	5.663e-26
ENSG00000185650	ENSG00000170417	-0.0302	1.426e-25
ENSG00000084093	ENSG00000170417	0.0573	6.389e-25
ENSG00000167528	ENSG00000170417	0.0415	2.001e-24
ENSG00000180053	ENSG00000170417	-0.0733	2.87e-24
ENSG00000109320	ENSG00000170417	-0.0475	4.453e-24
ENSG00000112041	ENSG00000170417	-0.0629	4.609e-24
ENSG00000117625	ENSG00000170417	0.0616	5.919e-24
ENSG00000198026	ENSG00000170417	-0.0654	7.831e-24
ENSG00000204779	ENSG00000170417	0.0589	1.038e-23
ENSG00000114861	ENSG00000170417	-0.0331	1.127e-23
ENSG00000137492	ENSG00000170417	0.054	6.598e-23
ENSG00000102974	ENSG00000170417	0.0666	9.8e-23
ENSG00000119608	ENSG00000170417	0.0576	2.661e-22
ENSG00000186812	ENSG00000170417	-0.0571	4.994e-22
ENSG00000133740	ENSG00000170417	0.0403	7.153e-22
ENSG00000184058	ENSG00000170417	-0.0244	2.068e-21
ENSG00000269343	ENSG00000170417	0.0448	3.353e-21
ENSG00000169740	ENSG00000170417	0.0412	3.53e-21
ENSG00000123268	ENSG00000170417	0.0569	1.114e-20
ENSG00000171448	ENSG00000170417	0.047	1.153e-20
ENSG00000025156	ENSG00000170417	0.0483	4.77e-20
ENSG00000162419	ENSG00000170417	-0.0553	6.369e-20
ENSG00000181722	ENSG00000170417	0.0286	1.436e-19
ENSG00000124827	ENSG00000170417	0.1008	2.656e-19
ENSG00000177683	ENSG00000170417	-0.0497	3.758e-19
ENSG00000077092	ENSG00000170417	0.0215	4.03e-19
ENSG00000188283	ENSG00000170417	0.0598	4.099e-19
ENSG00000162599	ENSG00000170417	-0.0244	6.867e-19
ENSG00000168769	ENSG00000170417	-0.0392	2.073e-18
ENSG00000001167	ENSG00000170417	0.045	2.46e-18
ENSG00000140382	ENSG00000170417	0.0487	2.931e-18
ENSG00000248483	ENSG00000170417	0.0448	2.951e-18
ENSG00000196275	ENSG00000170417	0.0372	6.078e-18
ENSG00000172466	ENSG00000170417	-0.0611	7.238e-18
ENSG00000108788	ENSG00000170417	0.0564	7.604e-18
ENSG00000169016	ENSG00000170417	0.0461	1.008e-17
ENSG00000183734	ENSG00000170417	0.0265	3.275e-17
ENSG00000105698	ENSG00000170417	0.0483	3.822e-17
ENSG00000057657	ENSG00000170417	0.0198	5.116e-17
ENSG00000117707	ENSG00000170417	0.0228	7.951e-17
ENSG00000166529	ENSG00000170417	-0.043	1.36e-16
ENSG00000016082	ENSG00000170417	-0.024	1.448e-16
ENSG00000198046	ENSG00000170417	-0.0304	2.274e-16
ENSG00000141946	ENSG00000170417	0.0646	3.279e-16
ENSG00000141027	ENSG00000170417	-0.0522	4.577e-16
ENSG00000102804	ENSG00000170417	-0.0237	6.306e-16
ENSG00000131408	ENSG00000170417	-0.0482	6.314e-16
ENSG00000116560	ENSG00000170417	-0.053	7.405e-16
ENSG00000170365	ENSG00000170417	-0.0236	8.123e-16
ENSG00000120693	ENSG00000170417	-0.0245	1.033e-15
ENSG00000198429	ENSG00000170417	0.0321	1.264e-15
ENSG00000166716	ENSG00000170417	-0.0481	1.414e-15
ENSG00000261221	ENSG00000170417	0.0481	2.814e-15
ENSG00000072736	ENSG00000170417	-0.0437	3.524e-15
ENSG00000212993	ENSG00000170417	0.0326	7.473e-15
ENSG00000166402	ENSG00000170417	0.0199	8.13e-15
ENSG00000156150	ENSG00000170417	-0.0367	9.937e-15
ENSG00000197024	ENSG00000170417	-0.0428	1.186e-14
ENSG00000174255	ENSG00000170417	0.0266	1.47e-14
ENSG00000011451	ENSG00000170417	-0.0476	1.801e-14
ENSG00000175213	ENSG00000170417	0.0418	2.284e-14
ENSG00000102984	ENSG00000170417	-0.0361	2.47e-14
ENSG00000185022	ENSG00000170417	-0.0215	2.51e-14
ENSG00000089335	ENSG00000170417	0.0216	3.12e-14
ENSG00000166478	ENSG00000170417	-0.0468	3.594e-14
ENSG00000173011	ENSG00000170417	0.0438	4.553e-14
ENSG00000197714	ENSG00000170417	0.0285	5.456e-14
ENSG00000151612	ENSG00000170417	0.0241	6.259e-14
ENSG00000144485	ENSG00000170417	0.021	9.004e-14
ENSG00000177606	ENSG00000170417	0.0186	9.106e-14
ENSG00000196428	ENSG00000170417	0.0347	1.329e-13
ENSG00000083812	ENSG00000170417	-0.0393	1.406e-13
ENSG00000124203	ENSG00000170417	-0.0279	1.604e-13
ENSG00000214652	ENSG00000170417	-0.0364	1.847e-13
ENSG00000006468	ENSG00000170417	0.0165	2.387e-13
ENSG00000172845	ENSG00000170417	0.0533	2.946e-13
ENSG00000111269	ENSG00000170417	-0.0346	3.52e-13
ENSG00000009709	ENSG00000170417	0.0229	4.216e-13
ENSG00000141644	ENSG00000170417	-0.0455	5.4e-13
ENSG00000106261	ENSG00000170417	-0.0443	5.479e-13
ENSG00000138795	ENSG00000170417	0.0149	5.616e-13
ENSG00000115816	ENSG00000170417	-0.0482	6.654e-13
ENSG00000197362	ENSG00000170417	0.0383	7.033e-13
ENSG00000184492	ENSG00000170417	0.0459	7.144e-13
ENSG00000227124	ENSG00000170417	-0.0225	7.967e-13
ENSG00000180035	ENSG00000170417	-0.0371	8.32e-13
ENSG00000256229	ENSG00000170417	-0.0259	8.48e-13
ENSG00000261678	ENSG00000170419	0.1339	7.97e-101
ENSG00000186487	ENSG00000170419	0.0855	1.385e-88
ENSG00000168348	ENSG00000170419	0.1196	2.988e-79
ENSG00000109132	ENSG00000170419	0.1178	1.783e-74
ENSG00000165066	ENSG00000170419	-0.098	1.941e-72
ENSG00000174279	ENSG00000170419	0.1552	1.038e-58
ENSG00000163497	ENSG00000170419	0.079	4.635e-56
ENSG00000166268	ENSG00000170419	-0.0675	9.544e-49
ENSG00000139445	ENSG00000170419	-0.0695	1.253e-47
ENSG00000196767	ENSG00000170419	0.0665	4.389e-47
ENSG00000126733	ENSG00000170419	0.0608	9.276e-42
ENSG00000139352	ENSG00000170419	0.0436	3.746e-39
ENSG00000084093	ENSG00000170419	-0.0812	1.199e-38
ENSG00000139515	ENSG00000170419	-0.0644	6.267e-38
ENSG00000165588	ENSG00000170419	-0.0508	3.837e-36
ENSG00000185811	ENSG00000170419	0.05	1.545e-34
ENSG00000106331	ENSG00000170419	0.1194	8.104e-33
ENSG00000184828	ENSG00000170419	0.036	2.177e-32
ENSG00000186790	ENSG00000170419	0.0821	6.248e-31
ENSG00000185002	ENSG00000170419	0.0687	6.738e-30
ENSG00000119715	ENSG00000170419	0.0523	1.155e-29
ENSG00000136352	ENSG00000170419	-0.0403	1.293e-29
ENSG00000131196	ENSG00000170419	-0.0338	2.482e-28
ENSG00000143032	ENSG00000170419	-0.0794	4.032e-28
ENSG00000162761	ENSG00000170419	0.0614	5.338e-28
ENSG00000006047	ENSG00000170419	0.035	5.414e-28
ENSG00000184911	ENSG00000170419	0.0794	4.185e-27
ENSG00000007372	ENSG00000170419	-0.0332	5.026e-27
ENSG00000164600	ENSG00000170419	0.0731	1.349e-26
ENSG00000123307	ENSG00000170419	0.0819	3.954e-26
ENSG00000164438	ENSG00000170419	-0.053	6.084e-26
ENSG00000151090	ENSG00000170419	0.0269	1.084e-25
ENSG00000162624	ENSG00000170419	0.0423	1.21e-23
ENSG00000151615	ENSG00000170419	0.0652	2.978e-23
ENSG00000119614	ENSG00000170419	0.0766	4.026e-22
ENSG00000005073	ENSG00000170419	0.0376	9.506e-22
ENSG00000197128	ENSG00000170419	0.0402	1.793e-21
ENSG00000181965	ENSG00000170419	-0.0757	2.343e-21
ENSG00000125813	ENSG00000170419	0.0442	7.141e-20
ENSG00000171786	ENSG00000170419	-0.0517	2.264e-19
ENSG00000103460	ENSG00000170419	0.0281	3.043e-19
ENSG00000179528	ENSG00000170419	0.0403	5.236e-19
ENSG00000151623	ENSG00000170419	0.0261	6.263e-19
ENSG00000188868	ENSG00000170419	-0.047	9.58e-19
ENSG00000164749	ENSG00000170419	-0.0338	1.978e-18
ENSG00000168214	ENSG00000170419	0.0474	1.59e-17
ENSG00000213096	ENSG00000170419	0.0418	4.86e-17
ENSG00000229544	ENSG00000170419	0.0336	4.907e-17
ENSG00000164736	ENSG00000170419	0.0305	7.951e-17
ENSG00000134595	ENSG00000170419	-0.0381	1.079e-16
ENSG00000125533	ENSG00000170419	-0.0874	2.303e-16
ENSG00000122859	ENSG00000170419	-0.0593	2.305e-16
ENSG00000159184	ENSG00000170419	0.0256	2.337e-16
ENSG00000163132	ENSG00000170419	-0.0208	2.755e-16
ENSG00000143171	ENSG00000170419	0.0325	5.958e-16
ENSG00000198846	ENSG00000170419	-0.0193	7.407e-16
ENSG00000125492	ENSG00000170419	-0.0655	9.131e-16
ENSG00000106006	ENSG00000170419	0.0461	1.065e-15
ENSG00000166823	ENSG00000170419	0.0346	1.089e-15
ENSG00000106536	ENSG00000170419	0.0307	1.128e-15
ENSG00000078043	ENSG00000170419	-0.0466	1.199e-15
ENSG00000010818	ENSG00000170419	0.0288	1.759e-15
ENSG00000180053	ENSG00000170419	-0.0641	2.672e-15
ENSG00000170653	ENSG00000170419	-0.0528	3.723e-15
ENSG00000143458	ENSG00000170419	-0.0465	3.991e-15
ENSG00000129514	ENSG00000170419	0.0236	4.134e-15
ENSG00000198807	ENSG00000170419	-0.0253	4.335e-15
ENSG00000173404	ENSG00000170419	-0.0295	4.85e-15
ENSG00000172379	ENSG00000170419	0.0193	9.604e-15
ENSG00000136535	ENSG00000170419	0.0409	3.066e-14
ENSG00000125820	ENSG00000170419	0.0341	4.282e-14
ENSG00000197905	ENSG00000170419	-0.0277	1.234e-13
ENSG00000084676	ENSG00000170419	0.0411	1.603e-13
ENSG00000172201	ENSG00000170419	0.018	2.094e-13
ENSG00000179388	ENSG00000170419	0.0188	2.597e-13
ENSG00000198342	ENSG00000170419	0.0373	4.214e-13
ENSG00000066136	ENSG00000170419	0.053	4.747e-13
ENSG00000006377	ENSG00000170419	0.0354	6.553e-13
ENSG00000196391	ENSG00000170419	0.0422	9.011e-13
ENSG00000163435	ENSG00000170421	0.2041	0
ENSG00000124920	ENSG00000170421	0.0972	1.631e-97
ENSG00000183072	ENSG00000170421	0.1138	6.764e-89
ENSG00000130940	ENSG00000170421	0.1084	7.584e-66
ENSG00000187634	ENSG00000170421	0.0884	2.475e-65
ENSG00000129514	ENSG00000170421	0.0741	7.891e-41
ENSG00000198715	ENSG00000170421	0.0875	1.845e-40
ENSG00000189120	ENSG00000170421	0.0751	2.581e-39
ENSG00000157613	ENSG00000170421	0.0577	3.19e-37
ENSG00000102935	ENSG00000170421	-0.0818	1.319e-36
ENSG00000134138	ENSG00000170421	0.0629	1.361e-35
ENSG00000160094	ENSG00000170421	-0.1103	5.127e-34
ENSG00000184937	ENSG00000170421	0.0631	6.191e-34
ENSG00000007866	ENSG00000170421	0.0981	1.412e-33
ENSG00000120149	ENSG00000170421	0.0616	6.199e-33
ENSG00000115297	ENSG00000170421	-0.1146	7.776e-33
ENSG00000025434	ENSG00000170421	0.08	1.32e-32
ENSG00000102804	ENSG00000170421	0.072	1.767e-32
ENSG00000164093	ENSG00000170421	0.0549	2.592e-32
ENSG00000089225	ENSG00000170421	-0.0768	2.696e-32
ENSG00000183850	ENSG00000170421	-0.1069	3.157e-32
ENSG00000117595	ENSG00000170421	0.0592	4.284e-31
ENSG00000177494	ENSG00000170421	0.0584	6.253e-31
ENSG00000214575	ENSG00000170421	-0.064	3.26e-29
ENSG00000164458	ENSG00000170421	0.0826	5.757e-29
ENSG00000124664	ENSG00000170421	0.072	1.398e-28
ENSG00000020633	ENSG00000170421	-0.0508	1.733e-28
ENSG00000144655	ENSG00000170421	0.0846	1.783e-28
ENSG00000256229	ENSG00000170421	0.0826	2.156e-28
ENSG00000251493	ENSG00000170421	0.0552	3.64e-28
ENSG00000068323	ENSG00000170421	0.1191	1.403e-27
ENSG00000120837	ENSG00000170421	0.1168	2.108e-27
ENSG00000142599	ENSG00000170421	-0.101	2.805e-27
ENSG00000101096	ENSG00000170421	0.0505	4.013e-27
ENSG00000105516	ENSG00000170421	-0.0872	5.366e-27
ENSG00000160113	ENSG00000170421	0.0948	6.522e-27
ENSG00000170689	ENSG00000170421	0.0635	9.957e-27
ENSG00000101076	ENSG00000170421	0.0811	4.006e-26
ENSG00000137834	ENSG00000170421	-0.0625	4.991e-26
ENSG00000081059	ENSG00000170421	-0.0537	7.046e-26
ENSG00000116731	ENSG00000170421	-0.1218	1.456e-25
ENSG00000124203	ENSG00000170421	0.0817	1.592e-25
ENSG00000174255	ENSG00000170421	0.0745	1.743e-25
ENSG00000161940	ENSG00000170421	-0.074	6.84e-25
ENSG00000106038	ENSG00000170421	-0.1132	7.927e-25
ENSG00000110693	ENSG00000170421	0.0542	1.493e-24
ENSG00000059378	ENSG00000170421	0.071	1.562e-24
ENSG00000188227	ENSG00000170421	0.0917	1.755e-24
ENSG00000124444	ENSG00000170421	-0.1272	2.961e-24
ENSG00000158055	ENSG00000170421	0.0635	3.765e-24
ENSG00000144218	ENSG00000170421	0.0431	4.209e-24
ENSG00000016082	ENSG00000170421	0.0603	1.012e-23
ENSG00000118689	ENSG00000170421	-0.0876	2.093e-23
ENSG00000106511	ENSG00000170421	-0.0577	3.912e-23
ENSG00000184486	ENSG00000170421	-0.0654	5.971e-23
ENSG00000215397	ENSG00000170421	0.1202	1.004e-22
ENSG00000196867	ENSG00000170421	0.0723	2.178e-22
ENSG00000102554	ENSG00000170421	0.0486	2.821e-22
ENSG00000152284	ENSG00000170421	0.06	5.828e-22
ENSG00000169297	ENSG00000170421	0.0647	1.405e-21
ENSG00000186564	ENSG00000170421	-0.0749	2.687e-21
ENSG00000091831	ENSG00000170421	0.0424	3.399e-21
ENSG00000147596	ENSG00000170421	-0.1265	3.676e-21
ENSG00000113722	ENSG00000170421	0.0955	4.114e-21
ENSG00000164600	ENSG00000170421	0.1188	4.115e-21
ENSG00000167157	ENSG00000170421	-0.0587	4.146e-21
ENSG00000175197	ENSG00000170421	-0.0673	4.511e-21
ENSG00000138795	ENSG00000170421	-0.0401	7.329e-21
ENSG00000155090	ENSG00000170421	-0.0618	1.308e-20
ENSG00000165156	ENSG00000170421	-0.0941	1.382e-20
ENSG00000148516	ENSG00000170421	0.0555	1.58e-20
ENSG00000135903	ENSG00000170421	-0.0573	1.958e-20
ENSG00000130522	ENSG00000170421	0.0753	2.114e-20
ENSG00000164330	ENSG00000170421	-0.0499	3.595e-20
ENSG00000069667	ENSG00000170421	-0.0502	3.914e-20
ENSG00000107485	ENSG00000170421	0.0407	4.044e-20
ENSG00000101665	ENSG00000170421	0.0559	7.922e-20
ENSG00000081386	ENSG00000170421	-0.1053	1.237e-19
ENSG00000117707	ENSG00000170421	0.051	1.905e-19
ENSG00000006468	ENSG00000170421	0.042	2.178e-19
ENSG00000170684	ENSG00000170421	0.0708	2.873e-19
ENSG00000120798	ENSG00000170421	0.1081	5.654e-19
ENSG00000141002	ENSG00000170421	0.1202	5.727e-19
ENSG00000168505	ENSG00000170421	0.0619	1.065e-18
ENSG00000067066	ENSG00000170421	0.0816	1.158e-18
ENSG00000182983	ENSG00000170421	-0.054	2.724e-18
ENSG00000125798	ENSG00000170421	0.0535	2.954e-18
ENSG00000100281	ENSG00000170421	-0.111	3.608e-18
ENSG00000109787	ENSG00000170421	-0.0656	4.034e-18
ENSG00000176678	ENSG00000170421	0.0548	4.648e-18
ENSG00000158691	ENSG00000170421	0.0741	6.495e-18
ENSG00000137203	ENSG00000170421	0.0395	1.325e-17
ENSG00000119547	ENSG00000170421	0.0434	1.773e-17
ENSG00000150347	ENSG00000170421	-0.0476	1.978e-17
ENSG00000064218	ENSG00000170421	0.0882	2.978e-17
ENSG00000151702	ENSG00000170421	0.0471	3.498e-17
ENSG00000204514	ENSG00000170421	-0.0885	8.872e-17
ENSG00000197483	ENSG00000170421	-0.0978	1.389e-16
ENSG00000102984	ENSG00000170421	-0.0806	1.732e-16
ENSG00000131914	ENSG00000170421	0.0545	2.263e-16
ENSG00000197279	ENSG00000170421	0.0644	2.937e-16
ENSG00000174279	ENSG00000170421	0.1441	3.319e-16
ENSG00000073584	ENSG00000170421	0.1119	3.779e-16
ENSG00000169635	ENSG00000170421	0.0784	4.226e-16
ENSG00000141510	ENSG00000170421	0.0484	4.236e-16
ENSG00000162624	ENSG00000170421	-0.0629	5.036e-16
ENSG00000122386	ENSG00000170421	0.0764	5.701e-16
ENSG00000166704	ENSG00000170421	0.0722	6.106e-16
ENSG00000115112	ENSG00000170421	0.0353	6.388e-16
ENSG00000125398	ENSG00000170421	0.0342	6.578e-16
ENSG00000164438	ENSG00000170421	0.0747	7e-16
ENSG00000113387	ENSG00000170421	0.0891	7.239e-16
ENSG00000142409	ENSG00000170421	0.0995	7.32e-16
ENSG00000121297	ENSG00000170421	-0.0418	8.758e-16
ENSG00000173545	ENSG00000170421	0.0916	9.722e-16
ENSG00000101493	ENSG00000170421	-0.0473	2.589e-15
ENSG00000134317	ENSG00000170421	-0.0542	2.625e-15
ENSG00000127337	ENSG00000170421	-0.0777	2.951e-15
ENSG00000005102	ENSG00000170421	0.046	3.094e-15
ENSG00000151612	ENSG00000170421	-0.0524	3.353e-15
ENSG00000185002	ENSG00000170421	-0.0875	3.667e-15
ENSG00000123268	ENSG00000170421	0.099	4.055e-15
ENSG00000091010	ENSG00000170421	0.182	4.709e-15
ENSG00000063438	ENSG00000170421	-0.0346	6.577e-15
ENSG00000118217	ENSG00000170421	-0.0918	7.538e-15
ENSG00000123095	ENSG00000170421	0.0318	9.018e-15
ENSG00000164853	ENSG00000170421	-0.0763	1.033e-14
ENSG00000163795	ENSG00000170421	-0.0705	1.15e-14
ENSG00000125285	ENSG00000170421	-0.0528	1.219e-14
ENSG00000198131	ENSG00000170421	0.0648	1.29e-14
ENSG00000253831	ENSG00000170421	-0.0887	1.392e-14
ENSG00000147862	ENSG00000170421	0.0404	1.693e-14
ENSG00000005889	ENSG00000170421	-0.0858	1.797e-14
ENSG00000244405	ENSG00000170421	0.0421	1.941e-14
ENSG00000100987	ENSG00000170421	0.0989	3.37e-14
ENSG00000165655	ENSG00000170421	-0.0392	3.399e-14
ENSG00000144852	ENSG00000170421	0.0683	4.184e-14
ENSG00000029993	ENSG00000170421	0.055	4.563e-14
ENSG00000257923	ENSG00000170421	0.0793	5.605e-14
ENSG00000167491	ENSG00000170421	-0.1013	6.691e-14
ENSG00000100644	ENSG00000170421	0.0562	9.982e-14
ENSG00000160961	ENSG00000170421	-0.0846	1.222e-13
ENSG00000173039	ENSG00000170421	-0.097	1.315e-13
ENSG00000112365	ENSG00000170421	-0.0855	1.534e-13
ENSG00000144331	ENSG00000170421	0.0416	1.564e-13
ENSG00000078043	ENSG00000170421	-0.079	1.699e-13
ENSG00000171606	ENSG00000170421	0.0759	1.849e-13
ENSG00000198185	ENSG00000170421	0.0419	2.293e-13
ENSG00000185591	ENSG00000170421	0.0989	2.302e-13
ENSG00000165702	ENSG00000170421	0.0604	2.343e-13
ENSG00000198554	ENSG00000170421	-0.0737	2.494e-13
ENSG00000050344	ENSG00000170421	0.0412	2.575e-13
ENSG00000254004	ENSG00000170421	0.0831	2.691e-13
ENSG00000102878	ENSG00000170421	-0.048	3.602e-13
ENSG00000111046	ENSG00000170421	-0.1131	3.734e-13
ENSG00000197063	ENSG00000170421	-0.0723	3.829e-13
ENSG00000124216	ENSG00000170421	0.0416	4.467e-13
ENSG00000197905	ENSG00000170421	0.0498	4.552e-13
ENSG00000141579	ENSG00000170421	-0.0601	5.108e-13
ENSG00000180938	ENSG00000170421	-0.0579	6.084e-13
ENSG00000166949	ENSG00000170421	0.0429	6.632e-13
ENSG00000092203	ENSG00000170421	0.1079	7.067e-13
ENSG00000069812	ENSG00000170421	-0.0408	8.029e-13
ENSG00000116580	ENSG00000170421	-0.0827	8.46e-13
ENSG00000057657	ENSG00000170421	-0.0349	9.172e-13
ENSG00000171476	ENSG00000170423	0.0733	0
ENSG00000109101	ENSG00000170423	0.1538	1.504e-286
ENSG00000172818	ENSG00000170423	0.0723	2.12e-131
ENSG00000141579	ENSG00000170423	0.0758	1.266e-113
ENSG00000198146	ENSG00000170423	0.0838	2.243e-74
ENSG00000043039	ENSG00000170423	0.0409	7.341e-66
ENSG00000069667	ENSG00000170423	0.0354	1.309e-58
ENSG00000134317	ENSG00000170423	0.0428	1.633e-54
ENSG00000125285	ENSG00000170423	0.0415	1.325e-51
ENSG00000158055	ENSG00000170423	0.0371	3.49e-49
ENSG00000083307	ENSG00000170423	-0.0421	1.516e-46
ENSG00000069011	ENSG00000170423	0.023	3.349e-44
ENSG00000170485	ENSG00000170423	0.0271	6.76e-40
ENSG00000159216	ENSG00000170423	-0.0307	3.577e-38
ENSG00000106410	ENSG00000170423	0.2087	2.408e-36
ENSG00000100625	ENSG00000170423	-0.0369	1.773e-34
ENSG00000138378	ENSG00000170423	-0.0265	4.061e-34
ENSG00000168795	ENSG00000170423	0.0494	4.807e-34
ENSG00000121297	ENSG00000170423	-0.0252	1.182e-33
ENSG00000181449	ENSG00000170423	0.0235	4.425e-32
ENSG00000126778	ENSG00000170423	-0.0274	7.671e-32
ENSG00000108924	ENSG00000170423	0.0254	9.24e-31
ENSG00000107175	ENSG00000170423	-0.052	9.659e-31
ENSG00000153048	ENSG00000170423	0.0422	2.298e-30
ENSG00000144655	ENSG00000170423	0.0346	1.512e-29
ENSG00000196705	ENSG00000170423	0.0551	5.631e-29
ENSG00000129194	ENSG00000170423	0.0323	5.996e-29
ENSG00000137709	ENSG00000170423	0.0341	1.14e-28
ENSG00000157514	ENSG00000170423	0.0212	1.468e-28
ENSG00000106571	ENSG00000170423	-0.0248	1.701e-28
ENSG00000030419	ENSG00000170423	0.0217	2.363e-27
ENSG00000118495	ENSG00000170423	0.0191	4.391e-26
ENSG00000143995	ENSG00000170423	0.0207	9.03e-25
ENSG00000029153	ENSG00000170423	0.0252	1.192e-24
ENSG00000185551	ENSG00000170423	-0.021	2.09e-24
ENSG00000198039	ENSG00000170423	0.0405	2.103e-24
ENSG00000170345	ENSG00000170423	-0.0172	2.385e-23
ENSG00000185122	ENSG00000170423	-0.0514	7.928e-23
ENSG00000105880	ENSG00000170423	0.0307	3.12e-22
ENSG00000115844	ENSG00000170423	-0.0302	4.103e-22
ENSG00000130818	ENSG00000170423	0.0359	5.261e-22
ENSG00000115966	ENSG00000170423	-0.052	6.549e-21
ENSG00000128573	ENSG00000170423	0.0191	8.061e-21
ENSG00000135373	ENSG00000170423	0.0173	2.86e-20
ENSG00000112837	ENSG00000170423	0.0169	4.775e-20
ENSG00000130940	ENSG00000170423	0.0232	4.869e-20
ENSG00000115568	ENSG00000170423	-0.0466	6.552e-20
ENSG00000074657	ENSG00000170423	-0.0217	8.631e-20
ENSG00000164683	ENSG00000170423	-0.0168	1.644e-19
ENSG00000170260	ENSG00000170423	0.0419	4.327e-19
ENSG00000196233	ENSG00000170423	-0.0455	4.987e-19
ENSG00000074219	ENSG00000170423	-0.0229	5.146e-19
ENSG00000198807	ENSG00000170423	0.0211	6.929e-19
ENSG00000165156	ENSG00000170423	0.0359	9.569e-19
ENSG00000005513	ENSG00000170423	-0.0199	1.24e-18
ENSG00000204947	ENSG00000170423	0.0348	1.602e-18
ENSG00000253293	ENSG00000170423	-0.0229	1.667e-18
ENSG00000185630	ENSG00000170423	-0.0184	3.135e-18
ENSG00000173673	ENSG00000170423	-0.055	4.876e-18
ENSG00000149922	ENSG00000170423	0.0342	6.102e-18
ENSG00000079263	ENSG00000170423	0.0226	6.389e-18
ENSG00000136944	ENSG00000170423	-0.0209	6.721e-18
ENSG00000112333	ENSG00000170423	-0.0328	7.121e-18
ENSG00000174332	ENSG00000170423	0.026	2.092e-17
ENSG00000133794	ENSG00000170423	-0.0235	3.785e-17
ENSG00000006377	ENSG00000170423	-0.0306	3.911e-17
ENSG00000033800	ENSG00000170423	-0.046	4.305e-17
ENSG00000128604	ENSG00000170423	-0.0219	5.443e-17
ENSG00000134954	ENSG00000170423	-0.0173	1.303e-16
ENSG00000198464	ENSG00000170423	0.0352	1.391e-16
ENSG00000126746	ENSG00000170423	0.0425	2.434e-16
ENSG00000161405	ENSG00000170423	-0.0235	2.884e-16
ENSG00000170561	ENSG00000170423	-0.0157	4.383e-16
ENSG00000165702	ENSG00000170423	-0.0268	4.829e-16
ENSG00000158805	ENSG00000170423	0.035	1.16e-15
ENSG00000117475	ENSG00000170423	0.037	1.651e-15
ENSG00000178175	ENSG00000170423	0.0257	2.012e-15
ENSG00000057657	ENSG00000170423	0.0155	2.044e-15
ENSG00000256223	ENSG00000170423	0.0227	2.146e-15
ENSG00000165821	ENSG00000170423	-0.0199	2.559e-15
ENSG00000164684	ENSG00000170423	-0.0142	2.828e-15
ENSG00000175387	ENSG00000170423	-0.0483	2.97e-15
ENSG00000166823	ENSG00000170423	-0.0251	3.923e-15
ENSG00000129173	ENSG00000170423	0.0245	4.316e-15
ENSG00000158711	ENSG00000170423	-0.0362	4.367e-15
ENSG00000162772	ENSG00000170423	-0.0156	6.645e-15
ENSG00000197037	ENSG00000170423	-0.0395	7.657e-15
ENSG00000010244	ENSG00000170423	0.0505	8.479e-15
ENSG00000141448	ENSG00000170423	-0.0165	9.863e-15
ENSG00000185668	ENSG00000170423	0.0233	1.148e-14
ENSG00000204060	ENSG00000170423	-0.0213	1.167e-14
ENSG00000164379	ENSG00000170423	-0.016	1.434e-14
ENSG00000100105	ENSG00000170423	-0.0347	2.696e-14
ENSG00000173757	ENSG00000170423	-0.0299	3.06e-14
ENSG00000137270	ENSG00000170423	-0.0304	3.18e-14
ENSG00000135111	ENSG00000170423	-0.0135	3.303e-14
ENSG00000184895	ENSG00000170423	0.0473	3.869e-14
ENSG00000159387	ENSG00000170423	0.0215	8.768e-14
ENSG00000144852	ENSG00000170423	-0.027	8.902e-14
ENSG00000120094	ENSG00000170423	0.0401	1.169e-13
ENSG00000102804	ENSG00000170423	-0.0179	1.619e-13
ENSG00000168779	ENSG00000170423	0.0143	1.91e-13
ENSG00000169297	ENSG00000170423	0.02	1.973e-13
ENSG00000178150	ENSG00000170423	-0.0173	2.352e-13
ENSG00000106052	ENSG00000170423	0.0375	2.814e-13
ENSG00000106546	ENSG00000170423	-0.0149	3.252e-13
ENSG00000136870	ENSG00000170423	-0.0295	3.267e-13
ENSG00000123095	ENSG00000170423	-0.012	3.287e-13
ENSG00000119042	ENSG00000170423	0.0166	3.468e-13
ENSG00000159086	ENSG00000170423	-0.0355	3.869e-13
ENSG00000120693	ENSG00000170423	-0.0184	4.303e-13
ENSG00000119725	ENSG00000170423	0.0375	4.679e-13
ENSG00000237440	ENSG00000170423	0.0247	5.388e-13
ENSG00000148737	ENSG00000170423	-0.0196	6.933e-13
ENSG00000084676	ENSG00000170423	0.0294	8.461e-13
ENSG00000221869	ENSG00000170423	-0.0146	8.66e-13
ENSG00000204335	ENSG00000170423	0.0211	9.275e-13
ENSG00000132170	ENSG00000170425	0.0624	1.899e-73
ENSG00000187607	ENSG00000170425	0.1338	1.449e-71
ENSG00000175592	ENSG00000170425	0.0597	2.195e-45
ENSG00000179528	ENSG00000170425	0.0796	2.619e-36
ENSG00000175879	ENSG00000170425	-0.0773	1.019e-35
ENSG00000104903	ENSG00000170425	-0.0713	3.041e-35
ENSG00000253831	ENSG00000170425	-0.1064	4.977e-34
ENSG00000178175	ENSG00000170425	0.0742	1.168e-33
ENSG00000115355	ENSG00000170425	0.0713	1.59e-33
ENSG00000063438	ENSG00000170425	0.0407	2.161e-33
ENSG00000081059	ENSG00000170425	-0.0464	4.836e-33
ENSG00000152784	ENSG00000170425	0.0442	6.202e-33
ENSG00000131914	ENSG00000170425	-0.0596	3.179e-32
ENSG00000105880	ENSG00000170425	-0.0709	3.728e-32
ENSG00000197566	ENSG00000170425	0.0915	6.129e-31
ENSG00000186918	ENSG00000170425	0.0635	3.726e-30
ENSG00000156030	ENSG00000170425	0.0805	5.658e-30
ENSG00000157554	ENSG00000170425	-0.045	1.301e-29
ENSG00000069812	ENSG00000170425	0.0485	3.691e-29
ENSG00000005073	ENSG00000170425	0.0613	5.731e-29
ENSG00000263001	ENSG00000170425	-0.0946	6.351e-29
ENSG00000057657	ENSG00000170425	-0.0407	5.758e-28
ENSG00000067082	ENSG00000170425	-0.0619	4.019e-27
ENSG00000177426	ENSG00000170425	0.0655	8.695e-27
ENSG00000116604	ENSG00000170425	-0.0885	9.267e-27
ENSG00000050344	ENSG00000170425	0.0457	1.047e-26
ENSG00000151623	ENSG00000170425	0.0437	2.2e-26
ENSG00000235109	ENSG00000170425	0.0522	7.583e-26
ENSG00000059728	ENSG00000170425	-0.055	7.635e-26
ENSG00000102804	ENSG00000170425	0.0482	1.161e-25
ENSG00000171223	ENSG00000170425	-0.0526	2.233e-25
ENSG00000127124	ENSG00000170425	0.0428	8.229e-25
ENSG00000189067	ENSG00000170425	0.0426	1.962e-24
ENSG00000164532	ENSG00000170425	0.0631	3.201e-24
ENSG00000108924	ENSG00000170425	0.0422	4.426e-24
ENSG00000118217	ENSG00000170425	0.0903	7.673e-24
ENSG00000125398	ENSG00000170425	0.0324	8.023e-24
ENSG00000124496	ENSG00000170425	0.0456	1.917e-23
ENSG00000066336	ENSG00000170425	0.0551	1.081e-22
ENSG00000074219	ENSG00000170425	-0.0476	1.339e-22
ENSG00000139613	ENSG00000170425	0.0962	5.691e-22
ENSG00000115112	ENSG00000170425	0.0315	2.263e-21
ENSG00000185591	ENSG00000170425	-0.0972	2.482e-21
ENSG00000114126	ENSG00000170425	-0.0666	7.466e-21
ENSG00000172379	ENSG00000170425	-0.0324	1.234e-20
ENSG00000168269	ENSG00000170425	0.0633	1.308e-20
ENSG00000043355	ENSG00000170425	0.0498	1.745e-20
ENSG00000169740	ENSG00000170425	-0.0631	2.664e-20
ENSG00000108509	ENSG00000170425	0.0744	5.395e-20
ENSG00000141027	ENSG00000170425	0.0916	1.214e-19
ENSG00000122592	ENSG00000170425	0.0459	1.59e-19
ENSG00000120149	ENSG00000170425	0.0352	2.518e-19
ENSG00000187140	ENSG00000170425	0.0563	4.97e-19
ENSG00000032219	ENSG00000170425	-0.0824	7.626e-19
ENSG00000166949	ENSG00000170425	0.0401	8.317e-19
ENSG00000197863	ENSG00000170425	0.0691	1.164e-18
ENSG00000118513	ENSG00000170425	0.0367	1.265e-18
ENSG00000198740	ENSG00000170425	-0.0711	1.508e-18
ENSG00000126733	ENSG00000170425	-0.055	1.598e-18
ENSG00000150051	ENSG00000170425	-0.0335	2.088e-18
ENSG00000243943	ENSG00000170425	-0.048	2.146e-18
ENSG00000113722	ENSG00000170425	0.0665	5.526e-18
ENSG00000095794	ENSG00000170425	-0.0515	5.956e-18
ENSG00000118495	ENSG00000170425	0.0296	6.667e-18
ENSG00000173451	ENSG00000170425	0.0568	6.923e-18
ENSG00000008083	ENSG00000170425	0.052	8.359e-18
ENSG00000115816	ENSG00000170425	-0.0897	1.76e-17
ENSG00000172819	ENSG00000170425	0.0426	1.855e-17
ENSG00000196110	ENSG00000170425	0.0613	2.223e-17
ENSG00000111249	ENSG00000170425	-0.0333	2.934e-17
ENSG00000180613	ENSG00000170425	0.0859	3.891e-17
ENSG00000272602	ENSG00000170425	-0.0328	4.599e-17
ENSG00000164683	ENSG00000170425	0.0294	7.551e-17
ENSG00000204859	ENSG00000170425	0.0711	2.396e-16
ENSG00000187098	ENSG00000170425	0.0327	3.114e-16
ENSG00000169856	ENSG00000170425	0.0541	3.406e-16
ENSG00000179772	ENSG00000170425	0.0531	3.604e-16
ENSG00000186564	ENSG00000170425	0.0488	4.207e-16
ENSG00000186812	ENSG00000170425	-0.0755	4.643e-16
ENSG00000123685	ENSG00000170425	0.0384	7.597e-16
ENSG00000133740	ENSG00000170425	0.053	8.138e-16
ENSG00000157657	ENSG00000170425	-0.0344	8.288e-16
ENSG00000113658	ENSG00000170425	0.0608	1.801e-15
ENSG00000229544	ENSG00000170425	0.0445	1.905e-15
ENSG00000136770	ENSG00000170425	0.0486	3.708e-15
ENSG00000052850	ENSG00000170425	0.0362	4.245e-15
ENSG00000170549	ENSG00000170425	0.0349	4.754e-15
ENSG00000263002	ENSG00000170425	0.0639	5.79e-15
ENSG00000169951	ENSG00000170425	-0.0695	8.039e-15
ENSG00000148516	ENSG00000170425	-0.0352	8.085e-15
ENSG00000173041	ENSG00000170425	-0.0477	9.097e-15
ENSG00000196453	ENSG00000170425	0.0708	1.268e-14
ENSG00000163064	ENSG00000170425	0.0365	1.408e-14
ENSG00000056277	ENSG00000170425	-0.0564	2.18e-14
ENSG00000135625	ENSG00000170425	0.0525	2.635e-14
ENSG00000166349	ENSG00000170425	-0.0374	2.665e-14
ENSG00000141040	ENSG00000170425	0.0483	3.809e-14
ENSG00000163939	ENSG00000170425	-0.0768	3.91e-14
ENSG00000254004	ENSG00000170425	-0.0643	9.272e-14
ENSG00000169016	ENSG00000170425	0.0628	1.013e-13
ENSG00000090447	ENSG00000170425	-0.0618	1.016e-13
ENSG00000213967	ENSG00000170425	-0.0458	1.348e-13
ENSG00000170485	ENSG00000170425	0.0287	1.448e-13
ENSG00000144026	ENSG00000170425	0.0517	1.449e-13
ENSG00000176222	ENSG00000170425	0.0459	1.467e-13
ENSG00000064933	ENSG00000170425	0.07	1.557e-13
ENSG00000073282	ENSG00000170425	0.0266	1.758e-13
ENSG00000165512	ENSG00000170425	0.0318	1.882e-13
ENSG00000152443	ENSG00000170425	-0.0664	2.01e-13
ENSG00000250571	ENSG00000170425	-0.0602	2.275e-13
ENSG00000135111	ENSG00000170425	-0.0246	2.82e-13
ENSG00000009950	ENSG00000170425	-0.0308	3.466e-13
ENSG00000122034	ENSG00000170425	-0.0597	3.56e-13
ENSG00000245848	ENSG00000170425	-0.0295	3.601e-13
ENSG00000125968	ENSG00000170425	0.0249	4.39e-13
ENSG00000198546	ENSG00000170425	0.0587	5.497e-13
ENSG00000249459	ENSG00000170425	0.0488	5.847e-13
ENSG00000117625	ENSG00000170425	-0.0684	9.119e-13
ENSG00000155545	ENSG00000170425	0.0595	9.46e-13
ENSG00000188786	ENSG00000170425	-0.0621	9.802e-13
ENSG00000109101	ENSG00000170426	0.1376	0
ENSG00000171476	ENSG00000170426	0.0365	1.134e-196
ENSG00000137709	ENSG00000170426	0.0506	1.016e-122
ENSG00000198146	ENSG00000170426	0.0735	5.027e-116
ENSG00000125285	ENSG00000170426	0.0411	2.095e-101
ENSG00000113430	ENSG00000170426	0.0354	6.824e-95
ENSG00000172818	ENSG00000170426	0.0401	5.723e-84
ENSG00000105880	ENSG00000170426	0.0405	1.268e-74
ENSG00000069667	ENSG00000170426	0.0275	3.654e-72
ENSG00000182983	ENSG00000170426	0.031	4.106e-71
ENSG00000185668	ENSG00000170426	0.035	6.524e-62
ENSG00000135373	ENSG00000170426	0.0199	1.137e-51
ENSG00000141579	ENSG00000170426	0.034	3.822e-48
ENSG00000138378	ENSG00000170426	-0.022	2.298e-47
ENSG00000134317	ENSG00000170426	0.0268	2.656e-44
ENSG00000196172	ENSG00000170426	0.0302	6.521e-44
ENSG00000129514	ENSG00000170426	-0.021	6.168e-42
ENSG00000043039	ENSG00000170426	0.0219	1.542e-39
ENSG00000116016	ENSG00000170426	-0.0148	2.153e-39
ENSG00000130940	ENSG00000170426	0.0231	8.019e-39
ENSG00000050344	ENSG00000170426	0.0205	1.135e-38
ENSG00000083307	ENSG00000170426	-0.0267	1.401e-38
ENSG00000158055	ENSG00000170426	0.0227	2.346e-38
ENSG00000172216	ENSG00000170426	0.0244	1.07e-35
ENSG00000116819	ENSG00000170426	0.0307	5.76e-35
ENSG00000007372	ENSG00000170426	-0.0191	1.891e-33
ENSG00000064195	ENSG00000170426	0.0249	3.631e-33
ENSG00000102901	ENSG00000170426	0.0363	1.553e-32
ENSG00000143842	ENSG00000170426	-0.0217	3.784e-32
ENSG00000184895	ENSG00000170426	0.0511	1.28e-31
ENSG00000153048	ENSG00000170426	0.0296	1.255e-30
ENSG00000084676	ENSG00000170426	0.0327	4.087e-30
ENSG00000173673	ENSG00000170426	-0.0505	5.988e-30
ENSG00000006377	ENSG00000170426	-0.0283	6.293e-29
ENSG00000144355	ENSG00000170426	0.022	7.838e-29
ENSG00000142700	ENSG00000170426	-0.0209	1.62e-28
ENSG00000162664	ENSG00000170426	-0.037	3.022e-28
ENSG00000107485	ENSG00000170426	0.0137	3.654e-28
ENSG00000179388	ENSG00000170426	0.0146	4.064e-28
ENSG00000204060	ENSG00000170426	-0.0211	6.197e-28
ENSG00000104064	ENSG00000170426	-0.0421	1.052e-27
ENSG00000177551	ENSG00000170426	0.0231	1.464e-27
ENSG00000152284	ENSG00000170426	-0.0189	1.965e-27
ENSG00000166268	ENSG00000170426	0.0253	1.078e-26
ENSG00000163064	ENSG00000170426	0.0185	3.624e-26
ENSG00000198039	ENSG00000170426	0.0292	7.281e-26
ENSG00000148516	ENSG00000170426	0.0175	1.026e-25
ENSG00000123364	ENSG00000170426	0.0234	1.102e-25
ENSG00000123405	ENSG00000170426	0.017	6.615e-25
ENSG00000165495	ENSG00000170426	0.0161	6.963e-25
ENSG00000139154	ENSG00000170426	0.0313	1.08e-24
ENSG00000112033	ENSG00000170426	0.0232	1.227e-24
ENSG00000166860	ENSG00000170426	0.0324	8.838e-24
ENSG00000214336	ENSG00000170426	-0.0261	1.414e-23
ENSG00000057657	ENSG00000170426	0.0136	3.198e-23
ENSG00000156273	ENSG00000170426	0.0257	3.51e-23
ENSG00000115738	ENSG00000170426	-0.0129	6.03e-23
ENSG00000175329	ENSG00000170426	0.0249	1.334e-22
ENSG00000148737	ENSG00000170426	-0.0185	2.497e-22
ENSG00000115844	ENSG00000170426	-0.0212	3.181e-22
ENSG00000100105	ENSG00000170426	-0.0302	2.571e-21
ENSG00000168813	ENSG00000170426	-0.0297	5.158e-21
ENSG00000178935	ENSG00000170426	-0.0266	6.082e-21
ENSG00000159216	ENSG00000170426	-0.0155	6.606e-21
ENSG00000112837	ENSG00000170426	0.012	1.007e-20
ENSG00000181444	ENSG00000170426	0.0161	1.182e-20
ENSG00000169083	ENSG00000170426	0.0106	1.474e-20
ENSG00000083817	ENSG00000170426	0.0281	3.072e-20
ENSG00000196843	ENSG00000170426	-0.0175	5.599e-20
ENSG00000100625	ENSG00000170426	-0.0193	5.963e-20
ENSG00000122778	ENSG00000170426	-0.0179	8.761e-20
ENSG00000167685	ENSG00000170426	0.0308	9.851e-20
ENSG00000126778	ENSG00000170426	-0.0148	1.127e-19
ENSG00000185551	ENSG00000170426	-0.013	2.031e-19
ENSG00000170374	ENSG00000170426	-0.0306	5.581e-19
ENSG00000128573	ENSG00000170426	0.0126	8.46e-19
ENSG00000055609	ENSG00000170426	-0.0303	9.613e-19
ENSG00000229809	ENSG00000170426	0.0268	1.089e-18
ENSG00000204335	ENSG00000170426	0.0182	1.162e-18
ENSG00000163435	ENSG00000170426	-0.0127	1.376e-18
ENSG00000179361	ENSG00000170426	-0.02	2.657e-18
ENSG00000107175	ENSG00000170426	-0.0272	5.562e-18
ENSG00000092203	ENSG00000170426	0.0363	6.273e-18
ENSG00000129194	ENSG00000170426	0.0173	1.155e-17
ENSG00000127152	ENSG00000170426	0.0136	1.564e-17
ENSG00000167395	ENSG00000170426	0.0307	1.832e-17
ENSG00000180806	ENSG00000170426	0.022	1.911e-17
ENSG00000029153	ENSG00000170426	0.0144	4.883e-17
ENSG00000115966	ENSG00000170426	-0.032	1.442e-16
ENSG00000131264	ENSG00000170426	0.0444	1.519e-16
ENSG00000185122	ENSG00000170426	-0.03	1.789e-16
ENSG00000175279	ENSG00000170426	-0.0229	1.811e-16
ENSG00000102349	ENSG00000170426	-0.0142	2.066e-16
ENSG00000214189	ENSG00000170426	0.0176	2.612e-16
ENSG00000169594	ENSG00000170426	0.0118	4.94e-16
ENSG00000161940	ENSG00000170426	0.0163	5.844e-16
ENSG00000104856	ENSG00000170426	0.0184	7.476e-16
ENSG00000116793	ENSG00000170426	-0.0197	7.551e-16
ENSG00000149136	ENSG00000170426	0.031	9.644e-16
ENSG00000171467	ENSG00000170426	-0.0224	1.446e-15
ENSG00000235109	ENSG00000170426	0.0146	1.608e-15
ENSG00000168286	ENSG00000170426	0.0261	2.501e-15
ENSG00000205899	ENSG00000170426	-0.0963	2.911e-15
ENSG00000120963	ENSG00000170426	0.0245	4.867e-15
ENSG00000135899	ENSG00000170426	0.0192	5.142e-15
ENSG00000152518	ENSG00000170426	-0.0137	5.769e-15
ENSG00000123095	ENSG00000170426	-0.009	6.046e-15
ENSG00000101216	ENSG00000170426	-0.0279	6.466e-15
ENSG00000115956	ENSG00000170426	0.0124	7.954e-15
ENSG00000164683	ENSG00000170426	-0.0101	8.521e-15
ENSG00000048405	ENSG00000170426	0.0271	9.366e-15
ENSG00000118495	ENSG00000170426	0.0098	1.043e-14
ENSG00000196233	ENSG00000170426	-0.0275	1.226e-14
ENSG00000155592	ENSG00000170426	-0.023	1.462e-14
ENSG00000167491	ENSG00000170426	0.0291	1.624e-14
ENSG00000128604	ENSG00000170426	-0.014	1.722e-14
ENSG00000185002	ENSG00000170426	0.0238	2.269e-14
ENSG00000187607	ENSG00000170426	0.021	2.271e-14
ENSG00000188786	ENSG00000170426	0.0243	3.296e-14
ENSG00000152804	ENSG00000170426	0.0108	3.395e-14
ENSG00000010539	ENSG00000170426	-0.0255	4.019e-14
ENSG00000162702	ENSG00000170426	-0.0217	5.212e-14
ENSG00000134438	ENSG00000170426	0.0277	6.994e-14
ENSG00000150907	ENSG00000170426	-0.0116	8.894e-14
ENSG00000139651	ENSG00000170426	0.0253	1.302e-13
ENSG00000174332	ENSG00000170426	0.0158	1.4e-13
ENSG00000227059	ENSG00000170426	0.0685	1.73e-13
ENSG00000171116	ENSG00000170426	0.0228	1.883e-13
ENSG00000120094	ENSG00000170426	0.0275	2.894e-13
ENSG00000177311	ENSG00000170426	-0.0147	3.102e-13
ENSG00000197372	ENSG00000170426	0.0225	3.492e-13
ENSG00000265763	ENSG00000170426	-0.0126	3.905e-13
ENSG00000141002	ENSG00000170426	-0.0274	4.142e-13
ENSG00000173917	ENSG00000170426	-0.0114	4.166e-13
ENSG00000165156	ENSG00000170426	0.0205	4.3e-13
ENSG00000164093	ENSG00000170426	0.0094	4.985e-13
ENSG00000139083	ENSG00000170426	-0.0175	5.02e-13
ENSG00000196267	ENSG00000170426	0.02	5.625e-13
ENSG00000164048	ENSG00000170426	0.0174	5.744e-13
ENSG00000178951	ENSG00000170426	0.0242	5.97e-13
ENSG00000181638	ENSG00000170426	0.0186	6.798e-13
ENSG00000103449	ENSG00000170426	-0.0101	7.296e-13
ENSG00000077150	ENSG00000170426	-0.0187	7.549e-13
ENSG00000150051	ENSG00000170426	0.0101	8.229e-13
ENSG00000108001	ENSG00000170430	0.1294	1.787e-208
ENSG00000167785	ENSG00000170430	0.094	1.73e-102
ENSG00000198185	ENSG00000170430	0.0771	3.202e-64
ENSG00000169740	ENSG00000170430	0.111	5.408e-54
ENSG00000243678	ENSG00000170430	0.1147	1.346e-42
ENSG00000141002	ENSG00000170430	0.1436	1.32e-40
ENSG00000196793	ENSG00000170430	0.0745	1.926e-39
ENSG00000272602	ENSG00000170430	-0.0536	3.421e-39
ENSG00000151500	ENSG00000170430	0.1155	1.142e-38
ENSG00000135903	ENSG00000170430	0.0628	2.364e-37
ENSG00000121068	ENSG00000170430	0.0511	3.956e-37
ENSG00000164853	ENSG00000170430	-0.0948	1.485e-33
ENSG00000130818	ENSG00000170430	0.0885	5.242e-33
ENSG00000244405	ENSG00000170430	0.0515	5.48e-32
ENSG00000181666	ENSG00000170430	0.098	1.235e-30
ENSG00000131196	ENSG00000170430	0.0513	2.759e-30
ENSG00000198346	ENSG00000170430	0.0826	5.101e-30
ENSG00000213096	ENSG00000170430	0.0821	2.338e-29
ENSG00000135111	ENSG00000170430	-0.0397	2.462e-29
ENSG00000148826	ENSG00000170430	0.0713	4.317e-29
ENSG00000197928	ENSG00000170430	0.0617	5.868e-29
ENSG00000167157	ENSG00000170430	0.0541	9.647e-28
ENSG00000165512	ENSG00000170430	-0.049	3.282e-27
ENSG00000136826	ENSG00000170430	-0.039	7.044e-26
ENSG00000171735	ENSG00000170430	0.0851	1.286e-25
ENSG00000265763	ENSG00000170430	0.0517	1.417e-25
ENSG00000164736	ENSG00000170430	0.0559	2.072e-25
ENSG00000130844	ENSG00000170430	0.053	7.81e-25
ENSG00000007372	ENSG00000170430	-0.0462	1.1e-24
ENSG00000125285	ENSG00000170430	-0.0554	2.727e-24
ENSG00000110693	ENSG00000170430	0.0425	7.608e-24
ENSG00000197619	ENSG00000170430	-0.0782	9.42e-24
ENSG00000083844	ENSG00000170430	0.0839	1.117e-23
ENSG00000168779	ENSG00000170430	-0.0382	3.736e-23
ENSG00000204859	ENSG00000170430	0.0897	5.694e-23
ENSG00000125520	ENSG00000170430	0.0723	9.099e-23
ENSG00000089486	ENSG00000170430	0.0362	1.498e-22
ENSG00000188171	ENSG00000170430	-0.0633	1.884e-22
ENSG00000205250	ENSG00000170430	-0.0992	2.949e-22
ENSG00000106511	ENSG00000170430	0.0447	5.115e-22
ENSG00000176946	ENSG00000170430	0.0911	6.689e-22
ENSG00000168874	ENSG00000170430	-0.0374	9.718e-22
ENSG00000112837	ENSG00000170430	-0.035	1.032e-21
ENSG00000163623	ENSG00000170430	0.0475	2.974e-21
ENSG00000102935	ENSG00000170430	0.0485	5.034e-21
ENSG00000128604	ENSG00000170430	0.0485	7.808e-21
ENSG00000177932	ENSG00000170430	0.0448	1.588e-20
ENSG00000186130	ENSG00000170430	0.081	1.85e-20
ENSG00000174332	ENSG00000170430	-0.0562	2.506e-20
ENSG00000198353	ENSG00000170430	-0.0525	3.655e-20
ENSG00000167555	ENSG00000170430	-0.0519	6.816e-20
ENSG00000092607	ENSG00000170430	0.0381	7.398e-20
ENSG00000182983	ENSG00000170430	0.0448	1.042e-19
ENSG00000151702	ENSG00000170430	-0.0403	1.321e-19
ENSG00000236287	ENSG00000170430	-0.0879	1.506e-19
ENSG00000175832	ENSG00000170430	-0.0397	3.293e-19
ENSG00000113580	ENSG00000170430	-0.046	4.353e-19
ENSG00000171940	ENSG00000170430	0.0604	5.164e-19
ENSG00000136574	ENSG00000170430	0.0365	1.698e-18
ENSG00000198807	ENSG00000170430	0.0413	2.497e-18
ENSG00000179943	ENSG00000170430	-0.0888	3.213e-18
ENSG00000180806	ENSG00000170430	0.0637	5.01e-18
ENSG00000187140	ENSG00000170430	0.0573	5.415e-18
ENSG00000103326	ENSG00000170430	-0.0747	5.914e-18
ENSG00000274349	ENSG00000170430	0.0553	6.744e-18
ENSG00000116035	ENSG00000170430	-0.0676	9.565e-18
ENSG00000185630	ENSG00000170430	0.0358	1.187e-17
ENSG00000184271	ENSG00000170430	-0.0547	1.425e-17
ENSG00000180318	ENSG00000170430	0.0491	1.647e-17
ENSG00000213015	ENSG00000170430	-0.0666	2.318e-17
ENSG00000054598	ENSG00000170430	-0.0326	4.858e-17
ENSG00000197576	ENSG00000170430	0.0586	7.057e-17
ENSG00000085276	ENSG00000170430	-0.0313	7.522e-17
ENSG00000166704	ENSG00000170430	-0.059	9.511e-17
ENSG00000124203	ENSG00000170430	-0.0515	1.3e-16
ENSG00000068323	ENSG00000170430	-0.072	1.426e-16
ENSG00000164749	ENSG00000170430	-0.0465	1.788e-16
ENSG00000221869	ENSG00000170430	0.0333	2.052e-16
ENSG00000121864	ENSG00000170430	-0.0857	2.583e-16
ENSG00000197016	ENSG00000170430	-0.0644	2.776e-16
ENSG00000278318	ENSG00000170430	0.0371	4.086e-16
ENSG00000172789	ENSG00000170430	0.0697	4.5e-16
ENSG00000197114	ENSG00000170430	0.0702	4.966e-16
ENSG00000079432	ENSG00000170430	0.0782	7.339e-16
ENSG00000171466	ENSG00000170430	-0.0766	1.298e-15
ENSG00000077092	ENSG00000170430	-0.0316	1.407e-15
ENSG00000147862	ENSG00000170430	-0.0333	2.075e-15
ENSG00000170122	ENSG00000170430	-0.076	2.401e-15
ENSG00000164916	ENSG00000170430	-0.0661	4.121e-15
ENSG00000127152	ENSG00000170430	-0.0355	5.43e-15
ENSG00000066336	ENSG00000170430	-0.0457	8.636e-15
ENSG00000025434	ENSG00000170430	0.0415	8.971e-15
ENSG00000120149	ENSG00000170430	0.0316	1.29e-14
ENSG00000123685	ENSG00000170430	-0.0384	1.417e-14
ENSG00000168310	ENSG00000170430	0.0633	3.563e-14
ENSG00000188070	ENSG00000170430	-0.0524	3.592e-14
ENSG00000181315	ENSG00000170430	0.0607	3.655e-14
ENSG00000176222	ENSG00000170430	-0.049	5.149e-14
ENSG00000198131	ENSG00000170430	0.0504	5.17e-14
ENSG00000147180	ENSG00000170430	0.0286	5.502e-14
ENSG00000116731	ENSG00000170430	0.0696	6.005e-14
ENSG00000122859	ENSG00000170430	-0.0792	7.17e-14
ENSG00000171443	ENSG00000170430	0.066	8.32e-14
ENSG00000069011	ENSG00000170430	-0.0244	9.023e-14
ENSG00000237440	ENSG00000170430	0.0507	9.201e-14
ENSG00000135373	ENSG00000170430	-0.0278	9.845e-14
ENSG00000173480	ENSG00000170430	0.0643	1.113e-13
ENSG00000172262	ENSG00000170430	-0.0832	1.45e-13
ENSG00000102878	ENSG00000170430	-0.0388	1.544e-13
ENSG00000185610	ENSG00000170430	0.085	2.363e-13
ENSG00000221818	ENSG00000170430	-0.0364	2.428e-13
ENSG00000197013	ENSG00000170430	0.0545	2.434e-13
ENSG00000186350	ENSG00000170430	0.0415	2.462e-13
ENSG00000130700	ENSG00000170430	-0.0437	2.614e-13
ENSG00000125740	ENSG00000170430	0.0258	2.628e-13
ENSG00000082641	ENSG00000170430	-0.0573	2.829e-13
ENSG00000131668	ENSG00000170430	-0.0319	3.122e-13
ENSG00000177494	ENSG00000170430	0.0293	3.269e-13
ENSG00000179632	ENSG00000170430	-0.0738	3.335e-13
ENSG00000118495	ENSG00000170430	-0.0261	3.394e-13
ENSG00000006468	ENSG00000170430	-0.027	3.626e-13
ENSG00000198795	ENSG00000170430	-0.0279	3.684e-13
ENSG00000164093	ENSG00000170430	-0.0267	4.47e-13
ENSG00000166716	ENSG00000170430	-0.0713	6.584e-13
ENSG00000122145	ENSG00000170430	-0.1465	7.318e-13
ENSG00000036549	ENSG00000170430	-0.0775	7.376e-13
ENSG00000139800	ENSG00000170430	0.0488	7.415e-13
ENSG00000101076	ENSG00000170439	0.1506	9.238e-118
ENSG00000183621	ENSG00000170439	0.1165	5.103e-68
ENSG00000144852	ENSG00000170439	0.1256	4.151e-60
ENSG00000131196	ENSG00000170439	-0.0725	7.409e-52
ENSG00000135373	ENSG00000170439	-0.06	2.689e-51
ENSG00000140548	ENSG00000170439	-0.1135	5.277e-44
ENSG00000163909	ENSG00000170439	0.0667	2.576e-40
ENSG00000164093	ENSG00000170439	0.0516	3.77e-39
ENSG00000130751	ENSG00000170439	0.0759	8.372e-39
ENSG00000060566	ENSG00000170439	0.0686	2.275e-35
ENSG00000112033	ENSG00000170439	0.0826	2.971e-33
ENSG00000128573	ENSG00000170439	-0.0508	5.874e-32
ENSG00000142700	ENSG00000170439	0.0673	7.576e-32
ENSG00000197587	ENSG00000170439	0.0775	1.712e-31
ENSG00000144218	ENSG00000170439	0.0414	2.672e-30
ENSG00000128272	ENSG00000170439	-0.1035	3.422e-30
ENSG00000164749	ENSG00000170439	0.0684	7.076e-30
ENSG00000183072	ENSG00000170439	0.0544	1.726e-29
ENSG00000168062	ENSG00000170439	0.0585	8.116e-28
ENSG00000122877	ENSG00000170439	0.0455	1.439e-27
ENSG00000179627	ENSG00000170439	0.0773	3.366e-27
ENSG00000186814	ENSG00000170439	0.1065	8.845e-27
ENSG00000135100	ENSG00000170439	0.089	1.086e-26
ENSG00000089902	ENSG00000170439	0.0981	4.742e-26
ENSG00000128604	ENSG00000170439	0.0578	1.285e-25
ENSG00000181444	ENSG00000170439	-0.0547	1.594e-25
ENSG00000136352	ENSG00000170439	0.0577	3.794e-25
ENSG00000171476	ENSG00000170439	0.0376	1.676e-24
ENSG00000102804	ENSG00000170439	0.0519	6.265e-24
ENSG00000020256	ENSG00000170439	-0.1001	7.851e-24
ENSG00000111049	ENSG00000170439	0.1473	8.93e-24
ENSG00000160062	ENSG00000170439	-0.0865	1.205e-23
ENSG00000011590	ENSG00000170439	-0.0612	7.171e-23
ENSG00000184939	ENSG00000170439	0.0854	1.406e-22
ENSG00000169840	ENSG00000170439	0.1275	3.335e-22
ENSG00000137309	ENSG00000170439	0.0592	2.036e-21
ENSG00000198715	ENSG00000170439	0.053	2.138e-21
ENSG00000084676	ENSG00000170439	-0.0823	2.934e-21
ENSG00000132170	ENSG00000170439	0.0364	3.241e-21
ENSG00000090612	ENSG00000170439	0.0877	4.198e-21
ENSG00000116035	ENSG00000170439	0.0793	4.448e-21
ENSG00000172818	ENSG00000170439	0.0588	5.898e-21
ENSG00000175745	ENSG00000170439	0.0355	9.638e-21
ENSG00000182903	ENSG00000170439	-0.0841	2.536e-20
ENSG00000169689	ENSG00000170439	-0.0795	2.825e-20
ENSG00000165556	ENSG00000170439	0.0616	3.274e-20
ENSG00000162601	ENSG00000170439	-0.0878	3.651e-20
ENSG00000129194	ENSG00000170439	-0.056	5.035e-20
ENSG00000169740	ENSG00000170439	0.07	5.25e-20
ENSG00000009950	ENSG00000170439	0.0433	6.722e-20
ENSG00000153814	ENSG00000170439	0.0481	7.864e-20
ENSG00000124766	ENSG00000170439	-0.0416	1.641e-19
ENSG00000189420	ENSG00000170439	-0.0522	6.096e-19
ENSG00000081059	ENSG00000170439	0.0385	6.238e-19
ENSG00000196460	ENSG00000170439	0.0521	7.616e-19
ENSG00000127124	ENSG00000170439	0.0412	9.573e-19
ENSG00000105419	ENSG00000170439	0.045	1.044e-18
ENSG00000167771	ENSG00000170439	-0.053	1.139e-18
ENSG00000118922	ENSG00000170439	0.0456	1.603e-18
ENSG00000148737	ENSG00000170439	-0.0504	2.383e-18
ENSG00000261678	ENSG00000170439	-0.0855	2.74e-18
ENSG00000198046	ENSG00000170439	0.0563	4.761e-18
ENSG00000152977	ENSG00000170439	0.059	5.32e-18
ENSG00000067955	ENSG00000170439	0.0754	1.093e-17
ENSG00000143194	ENSG00000170439	0.0668	1.282e-17
ENSG00000138083	ENSG00000170439	-0.0448	1.296e-17
ENSG00000124920	ENSG00000170439	0.0336	1.377e-17
ENSG00000118620	ENSG00000170439	0.0847	1.651e-17
ENSG00000147862	ENSG00000170439	0.038	1.856e-17
ENSG00000119574	ENSG00000170439	-0.0869	1.871e-17
ENSG00000137166	ENSG00000170439	-0.0599	2.295e-17
ENSG00000139352	ENSG00000170439	-0.0439	3.321e-17
ENSG00000169083	ENSG00000170439	0.029	3.675e-17
ENSG00000177374	ENSG00000170439	-0.0385	3.945e-17
ENSG00000060138	ENSG00000170439	0.042	4.34e-17
ENSG00000185811	ENSG00000170439	-0.0532	6.59e-17
ENSG00000089225	ENSG00000170439	0.0459	7.76e-17
ENSG00000103449	ENSG00000170439	0.0355	8.216e-17
ENSG00000186130	ENSG00000170439	-0.0776	8.69e-17
ENSG00000101057	ENSG00000170439	0.0489	1.184e-16
ENSG00000173039	ENSG00000170439	-0.0919	1.369e-16
ENSG00000172379	ENSG00000170439	0.0321	1.615e-16
ENSG00000151612	ENSG00000170439	-0.0464	2.009e-16
ENSG00000196263	ENSG00000170439	-0.0665	2.057e-16
ENSG00000131848	ENSG00000170439	0.0666	2.204e-16
ENSG00000043355	ENSG00000170439	0.0492	2.49e-16
ENSG00000134954	ENSG00000170439	-0.0363	3.056e-16
ENSG00000196628	ENSG00000170439	-0.0361	5.857e-16
ENSG00000180318	ENSG00000170439	0.0492	1.29e-15
ENSG00000183770	ENSG00000170439	0.0466	1.562e-15
ENSG00000260428	ENSG00000170439	0.0519	1.674e-15
ENSG00000181449	ENSG00000170439	0.0334	2.173e-15
ENSG00000123364	ENSG00000170439	0.0536	2.508e-15
ENSG00000159263	ENSG00000170439	-0.0349	2.747e-15
ENSG00000121413	ENSG00000170439	-0.0395	4.938e-15
ENSG00000143365	ENSG00000170439	-0.0347	7.312e-15
ENSG00000140968	ENSG00000170439	0.034	7.764e-15
ENSG00000103495	ENSG00000170439	-0.0746	9.03e-15
ENSG00000109787	ENSG00000170439	-0.0497	9.625e-15
ENSG00000139613	ENSG00000170439	0.0862	1.12e-14
ENSG00000178662	ENSG00000170439	0.0412	1.965e-14
ENSG00000030419	ENSG00000170439	-0.0324	2.073e-14
ENSG00000164379	ENSG00000170439	-0.0336	2.121e-14
ENSG00000221923	ENSG00000170439	-0.0453	2.361e-14
ENSG00000173011	ENSG00000170439	0.0777	2.597e-14
ENSG00000114861	ENSG00000170439	-0.0442	2.665e-14
ENSG00000113387	ENSG00000170439	0.0713	2.869e-14
ENSG00000142409	ENSG00000170439	0.0794	3.485e-14
ENSG00000171827	ENSG00000170439	0.0734	3.954e-14
ENSG00000168310	ENSG00000170439	0.0673	4.569e-14
ENSG00000159592	ENSG00000170439	-0.0999	5.178e-14
ENSG00000167395	ENSG00000170439	-0.0824	5.436e-14
ENSG00000136931	ENSG00000170439	-0.061	6.873e-14
ENSG00000275410	ENSG00000170439	0.0395	7.55e-14
ENSG00000111145	ENSG00000170439	0.0454	8.654e-14
ENSG00000075426	ENSG00000170439	0.0376	8.998e-14
ENSG00000149948	ENSG00000170439	0.0288	9.537e-14
ENSG00000185610	ENSG00000170439	0.0922	9.87e-14
ENSG00000170549	ENSG00000170439	-0.037	1.139e-13
ENSG00000130675	ENSG00000170439	-0.0462	1.279e-13
ENSG00000120837	ENSG00000170439	-0.0676	1.448e-13
ENSG00000143390	ENSG00000170439	-0.0659	1.632e-13
ENSG00000069812	ENSG00000170439	-0.0356	1.947e-13
ENSG00000171540	ENSG00000170439	0.0745	2.312e-13
ENSG00000124191	ENSG00000170439	-0.0281	4.195e-13
ENSG00000012504	ENSG00000170439	0.0527	5.427e-13
ENSG00000113430	ENSG00000170439	-0.0374	5.704e-13
ENSG00000166529	ENSG00000170439	-0.0657	6.156e-13
ENSG00000127152	ENSG00000170439	0.0349	6.243e-13
ENSG00000006377	ENSG00000170439	-0.0551	7.562e-13
ENSG00000163064	ENSG00000170439	0.0378	9.872e-13
ENSG00000123364	ENSG00000170442	0.1209	7.043e-87
ENSG00000078043	ENSG00000170442	-0.1289	1.629e-55
ENSG00000175387	ENSG00000170442	0.1616	1.798e-43
ENSG00000179772	ENSG00000170442	0.0889	9.135e-42
ENSG00000168269	ENSG00000170442	0.0894	8.018e-39
ENSG00000254004	ENSG00000170442	0.1092	4.801e-36
ENSG00000176083	ENSG00000170442	0.0643	1.487e-35
ENSG00000198517	ENSG00000170442	0.0752	2.798e-33
ENSG00000134323	ENSG00000170442	0.0492	4.504e-33
ENSG00000150347	ENSG00000170442	-0.0475	1.714e-28
ENSG00000205922	ENSG00000170442	-0.0612	3.175e-28
ENSG00000049768	ENSG00000170442	-0.0612	1.138e-27
ENSG00000198185	ENSG00000170442	0.0476	1.596e-27
ENSG00000123407	ENSG00000170442	-0.0603	4.346e-27
ENSG00000074219	ENSG00000170442	-0.0519	3.236e-26
ENSG00000089335	ENSG00000170442	-0.0475	5.399e-26
ENSG00000103460	ENSG00000170442	-0.0463	1.012e-25
ENSG00000113916	ENSG00000170442	-0.0449	1.085e-25
ENSG00000187855	ENSG00000170442	0.1607	5.489e-25
ENSG00000125285	ENSG00000170442	0.0537	1.166e-24
ENSG00000122482	ENSG00000170442	0.1027	2.139e-24
ENSG00000099326	ENSG00000170442	0.0796	1.314e-23
ENSG00000115738	ENSG00000170442	0.0354	3.092e-23
ENSG00000140548	ENSG00000170442	0.0727	4.766e-23
ENSG00000163497	ENSG00000170442	-0.0695	6.544e-23
ENSG00000125398	ENSG00000170442	0.0319	7.433e-23
ENSG00000109906	ENSG00000170442	0.04	1.514e-22
ENSG00000020633	ENSG00000170442	0.0342	2.017e-22
ENSG00000260428	ENSG00000170442	0.0562	1.185e-21
ENSG00000116604	ENSG00000170442	0.0793	1.77e-21
ENSG00000170689	ENSG00000170442	0.043	3.207e-21
ENSG00000164736	ENSG00000170442	-0.0486	4.943e-21
ENSG00000148143	ENSG00000170442	-0.0399	9.399e-21
ENSG00000124664	ENSG00000170442	0.0463	1.202e-20
ENSG00000010818	ENSG00000170442	-0.0474	1.28e-20
ENSG00000135638	ENSG00000170442	-0.0557	1.468e-20
ENSG00000178919	ENSG00000170442	0.0402	3.004e-20
ENSG00000130818	ENSG00000170442	-0.0651	5.351e-20
ENSG00000177494	ENSG00000170442	0.0345	4.228e-19
ENSG00000185650	ENSG00000170442	0.0408	4.94e-19
ENSG00000233608	ENSG00000170442	0.0412	2.08e-18
ENSG00000124191	ENSG00000170442	0.0306	2.165e-18
ENSG00000032219	ENSG00000170442	0.082	2.171e-18
ENSG00000165606	ENSG00000170442	0.0691	2.523e-18
ENSG00000134138	ENSG00000170442	-0.0336	3.873e-18
ENSG00000165655	ENSG00000170442	-0.0342	5.667e-18
ENSG00000245848	ENSG00000170442	-0.0351	1.053e-17
ENSG00000160094	ENSG00000170442	0.0593	1.428e-17
ENSG00000131759	ENSG00000170442	0.0541	1.968e-17
ENSG00000136352	ENSG00000170442	-0.0425	2.754e-17
ENSG00000186660	ENSG00000170442	0.0839	3.905e-17
ENSG00000165156	ENSG00000170442	-0.0651	4.416e-17
ENSG00000134954	ENSG00000170442	0.0335	5.551e-17
ENSG00000196466	ENSG00000170442	-0.0637	7.963e-17
ENSG00000115956	ENSG00000170442	-0.0362	9.558e-17
ENSG00000276644	ENSG00000170442	0.0302	1.468e-16
ENSG00000170608	ENSG00000170442	-0.0518	3.027e-16
ENSG00000196812	ENSG00000170442	0.0591	5.791e-16
ENSG00000006047	ENSG00000170442	-0.036	1.114e-15
ENSG00000174738	ENSG00000170442	-0.0523	1.775e-15
ENSG00000164256	ENSG00000170442	0.0738	4.546e-15
ENSG00000134532	ENSG00000170442	-0.033	7.019e-15
ENSG00000116731	ENSG00000170442	0.0694	7.227e-15
ENSG00000123405	ENSG00000170442	0.0351	8.226e-15
ENSG00000150907	ENSG00000170442	0.0329	1.106e-14
ENSG00000121406	ENSG00000170442	0.0624	1.599e-14
ENSG00000054598	ENSG00000170442	0.0286	1.83e-14
ENSG00000166823	ENSG00000170442	0.0465	2.204e-14
ENSG00000090447	ENSG00000170442	0.0639	2.35e-14
ENSG00000172818	ENSG00000170442	0.0429	2.764e-14
ENSG00000028277	ENSG00000170442	-0.0291	3.859e-14
ENSG00000091656	ENSG00000170442	-0.0286	4.316e-14
ENSG00000164631	ENSG00000170442	-0.0695	4.659e-14
ENSG00000105722	ENSG00000170442	-0.0595	5.902e-14
ENSG00000063438	ENSG00000170442	0.0255	6.058e-14
ENSG00000136327	ENSG00000170442	0.0731	8.213e-14
ENSG00000132170	ENSG00000170442	0.0258	9.303e-14
ENSG00000170802	ENSG00000170442	-0.0564	1.052e-13
ENSG00000170345	ENSG00000170442	-0.0245	1.303e-13
ENSG00000172346	ENSG00000170442	-0.0321	1.715e-13
ENSG00000171295	ENSG00000170442	-0.0568	1.869e-13
ENSG00000188295	ENSG00000170442	0.0582	2.636e-13
ENSG00000166268	ENSG00000170442	0.0473	2.773e-13
ENSG00000163132	ENSG00000170442	0.0261	3.419e-13
ENSG00000179456	ENSG00000170442	-0.0382	4.64e-13
ENSG00000165066	ENSG00000170442	0.055	6.848e-13
ENSG00000117036	ENSG00000170442	0.0561	8.804e-13
ENSG00000173545	ENSG00000170445	0.0986	9.427e-191
ENSG00000113716	ENSG00000170445	0.086	2.147e-145
ENSG00000189299	ENSG00000170445	0.1006	8.102e-114
ENSG00000167085	ENSG00000170445	0.0847	2.681e-104
ENSG00000185129	ENSG00000170445	0.056	1.509e-83
ENSG00000113658	ENSG00000170445	0.053	2.743e-72
ENSG00000168610	ENSG00000170445	0.0503	3.085e-66
ENSG00000168286	ENSG00000170445	-0.0552	7.394e-58
ENSG00000072364	ENSG00000170445	0.0591	1.283e-52
ENSG00000145220	ENSG00000170445	0.0473	3.98e-51
ENSG00000057935	ENSG00000170445	0.0466	4.114e-51
ENSG00000196670	ENSG00000170445	0.0502	5.529e-51
ENSG00000149136	ENSG00000170445	0.0579	1.066e-46
ENSG00000120690	ENSG00000170445	-0.0367	1.449e-45
ENSG00000143379	ENSG00000170445	0.0574	1.508e-45
ENSG00000176946	ENSG00000170445	0.0484	5.787e-44
ENSG00000198816	ENSG00000170445	-0.0332	2.154e-43
ENSG00000102901	ENSG00000170445	0.043	2.125e-41
ENSG00000029363	ENSG00000170445	0.0558	4.701e-38
ENSG00000125952	ENSG00000170445	-0.0434	5.643e-38
ENSG00000092203	ENSG00000170445	0.0565	1.03e-37
ENSG00000062194	ENSG00000170445	0.0583	1.277e-37
ENSG00000189180	ENSG00000170445	-0.0452	9.976e-37
ENSG00000125846	ENSG00000170445	0.0409	3.818e-35
ENSG00000126456	ENSG00000170445	0.0448	3.233e-34
ENSG00000144747	ENSG00000170445	0.0468	3.554e-34
ENSG00000132024	ENSG00000170445	0.0438	6.787e-34
ENSG00000143390	ENSG00000170445	0.0359	1.542e-31
ENSG00000010244	ENSG00000170445	0.0553	2.339e-31
ENSG00000066136	ENSG00000170445	0.0454	1.247e-30
ENSG00000064490	ENSG00000170445	0.0388	3.017e-30
ENSG00000145908	ENSG00000170445	0.0161	1.34e-29
ENSG00000198131	ENSG00000170445	0.0272	1.714e-28
ENSG00000188313	ENSG00000170445	-0.0225	4.91e-28
ENSG00000140265	ENSG00000170445	0.0398	6.536e-28
ENSG00000263001	ENSG00000170445	0.0357	8.335e-28
ENSG00000159086	ENSG00000170445	-0.039	8.564e-28
ENSG00000108312	ENSG00000170445	0.0421	5.488e-27
ENSG00000129028	ENSG00000170445	0.0305	1.218e-26
ENSG00000101544	ENSG00000170445	-0.0324	2.055e-26
ENSG00000181827	ENSG00000170445	-0.0315	6.541e-26
ENSG00000151500	ENSG00000170445	0.0342	1.129e-25
ENSG00000196693	ENSG00000170445	0.0307	1.825e-25
ENSG00000169016	ENSG00000170445	0.0339	2.13e-25
ENSG00000102984	ENSG00000170445	-0.0298	2.238e-25
ENSG00000137492	ENSG00000170445	-0.0344	2.51e-25
ENSG00000196323	ENSG00000170445	-0.0356	9.028e-25
ENSG00000160908	ENSG00000170445	0.0427	1.175e-24
ENSG00000166261	ENSG00000170445	-0.0328	2.142e-24
ENSG00000141027	ENSG00000170445	-0.0396	2.714e-24
ENSG00000155545	ENSG00000170445	0.0323	8.461e-24
ENSG00000124664	ENSG00000170445	0.0191	1.129e-23
ENSG00000078403	ENSG00000170445	-0.0341	2.406e-23
ENSG00000109320	ENSG00000170445	0.0282	2.71e-23
ENSG00000213347	ENSG00000170445	0.0231	3.264e-22
ENSG00000009307	ENSG00000170445	0.0397	1.225e-21
ENSG00000011451	ENSG00000170445	0.0355	3.643e-21
ENSG00000136169	ENSG00000170445	-0.0273	4.102e-21
ENSG00000168062	ENSG00000170445	-0.0173	5.701e-21
ENSG00000184481	ENSG00000170445	-0.0229	6.108e-21
ENSG00000124831	ENSG00000170445	0.0283	7.464e-21
ENSG00000113916	ENSG00000170445	-0.0151	1.997e-20
ENSG00000198039	ENSG00000170445	0.0268	2.047e-20
ENSG00000173153	ENSG00000170445	0.0279	2.357e-20
ENSG00000143458	ENSG00000170445	-0.0294	2.722e-20
ENSG00000173451	ENSG00000170445	-0.0234	3.132e-20
ENSG00000104064	ENSG00000170445	0.0367	8.211e-20
ENSG00000134954	ENSG00000170445	-0.0139	1.292e-19
ENSG00000105856	ENSG00000170445	-0.034	1.587e-19
ENSG00000119725	ENSG00000170445	0.0342	1.692e-19
ENSG00000196428	ENSG00000170445	-0.0254	3.327e-19
ENSG00000106459	ENSG00000170445	0.0336	3.344e-19
ENSG00000184677	ENSG00000170445	0.0296	6.613e-19
ENSG00000179922	ENSG00000170445	-0.0297	8.06e-19
ENSG00000179195	ENSG00000170445	-0.028	9.441e-19
ENSG00000103343	ENSG00000170445	-0.0308	1.228e-18
ENSG00000181220	ENSG00000170445	0.0306	4.372e-18
ENSG00000197857	ENSG00000170445	-0.0267	4.671e-18
ENSG00000041988	ENSG00000170445	0.0272	5.294e-18
ENSG00000187079	ENSG00000170445	-0.0174	6.2e-18
ENSG00000161551	ENSG00000170445	-0.0213	8.289e-18
ENSG00000167395	ENSG00000170445	-0.0322	1.597e-17
ENSG00000186777	ENSG00000170445	0.0227	2.621e-17
ENSG00000157554	ENSG00000170445	-0.013	2.808e-17
ENSG00000196453	ENSG00000170445	-0.0298	3.45e-17
ENSG00000122482	ENSG00000170445	-0.0323	4.643e-17
ENSG00000169714	ENSG00000170445	0.0356	5.391e-17
ENSG00000204946	ENSG00000170445	-0.0228	5.682e-17
ENSG00000029639	ENSG00000170445	0.025	5.864e-17
ENSG00000198093	ENSG00000170445	-0.0211	1.008e-16
ENSG00000142556	ENSG00000170445	-0.0229	1.29e-16
ENSG00000168874	ENSG00000170445	0.0119	1.309e-16
ENSG00000096654	ENSG00000170445	-0.0256	1.349e-16
ENSG00000102878	ENSG00000170445	-0.0159	1.731e-16
ENSG00000181315	ENSG00000170445	-0.0242	2.014e-16
ENSG00000081386	ENSG00000170445	-0.0277	3.487e-16
ENSG00000177683	ENSG00000170445	-0.0273	4.746e-16
ENSG00000258405	ENSG00000170445	-0.0217	5.58e-16
ENSG00000070476	ENSG00000170445	0.0275	6.055e-16
ENSG00000178573	ENSG00000170445	-0.0095	6.156e-16
ENSG00000107175	ENSG00000170445	0.0264	1.057e-15
ENSG00000153048	ENSG00000170445	0.0215	1.087e-15
ENSG00000109381	ENSG00000170445	-0.0309	1.22e-15
ENSG00000196267	ENSG00000170445	-0.0231	1.786e-15
ENSG00000172273	ENSG00000170445	0.0319	1.814e-15
ENSG00000187801	ENSG00000170445	0.0206	1.823e-15
ENSG00000156925	ENSG00000170445	-0.019	2.749e-15
ENSG00000131759	ENSG00000170445	-0.019	6.454e-15
ENSG00000166478	ENSG00000170445	0.0291	6.994e-15
ENSG00000196867	ENSG00000170445	0.0168	1.11e-14
ENSG00000179528	ENSG00000170445	-0.0187	1.522e-14
ENSG00000158711	ENSG00000170445	0.0258	2.002e-14
ENSG00000197362	ENSG00000170445	0.0247	2.1e-14
ENSG00000175691	ENSG00000170445	-0.0208	2.179e-14
ENSG00000112837	ENSG00000170445	0.0103	2.343e-14
ENSG00000179632	ENSG00000170445	0.0283	2.816e-14
ENSG00000198346	ENSG00000170445	-0.0202	3.726e-14
ENSG00000143171	ENSG00000170445	0.0163	4.494e-14
ENSG00000123268	ENSG00000170445	-0.0278	4.724e-14
ENSG00000184436	ENSG00000170445	-0.0269	5.576e-14
ENSG00000136367	ENSG00000170445	0.0172	6.259e-14
ENSG00000197841	ENSG00000170445	-0.0245	6.399e-14
ENSG00000140548	ENSG00000170445	0.021	7.192e-14
ENSG00000174586	ENSG00000170445	-0.0194	9.104e-14
ENSG00000102870	ENSG00000170445	0.0203	9.244e-14
ENSG00000169131	ENSG00000170445	0.0196	9.307e-14
ENSG00000143578	ENSG00000170445	-0.0199	9.522e-14
ENSG00000175832	ENSG00000170445	-0.0121	1.308e-13
ENSG00000119608	ENSG00000170445	0.0265	1.329e-13
ENSG00000129173	ENSG00000170445	-0.0168	1.519e-13
ENSG00000166188	ENSG00000170445	-0.0227	1.553e-13
ENSG00000185278	ENSG00000170445	0.0244	1.595e-13
ENSG00000100987	ENSG00000170445	0.0281	1.866e-13
ENSG00000177485	ENSG00000170445	0.023	2.275e-13
ENSG00000105821	ENSG00000170445	-0.0279	2.375e-13
ENSG00000255009	ENSG00000170445	-0.0928	2.624e-13
ENSG00000174306	ENSG00000170445	0.0205	3.712e-13
ENSG00000144655	ENSG00000170445	0.0162	3.851e-13
ENSG00000198839	ENSG00000170445	0.0237	4.401e-13
ENSG00000180535	ENSG00000170445	0.0185	4.755e-13
ENSG00000128272	ENSG00000170445	-0.0226	4.794e-13
ENSG00000205250	ENSG00000170445	0.0272	4.855e-13
ENSG00000119042	ENSG00000170445	0.012	5.044e-13
ENSG00000156127	ENSG00000170445	-0.0133	5.262e-13
ENSG00000196757	ENSG00000170445	-0.0208	5.725e-13
ENSG00000125520	ENSG00000170445	-0.0195	6.22e-13
ENSG00000123364	ENSG00000170454	0.1198	4.182e-109
ENSG00000229544	ENSG00000170454	0.0993	1.274e-88
ENSG00000091656	ENSG00000170454	-0.0641	6.031e-82
ENSG00000137090	ENSG00000170454	0.1444	5.966e-59
ENSG00000106689	ENSG00000170454	0.0614	4.533e-52
ENSG00000168610	ENSG00000170454	-0.1016	2.496e-51
ENSG00000235109	ENSG00000170454	0.0653	1.49e-49
ENSG00000146592	ENSG00000170454	0.0418	2.056e-45
ENSG00000151702	ENSG00000170454	-0.0507	3.55e-41
ENSG00000189420	ENSG00000170454	0.0617	7.214e-40
ENSG00000197343	ENSG00000170454	-0.0666	4.504e-39
ENSG00000125398	ENSG00000170454	0.0367	1.281e-37
ENSG00000073282	ENSG00000170454	0.0388	1.11e-33
ENSG00000185811	ENSG00000170454	0.0569	2.534e-29
ENSG00000187772	ENSG00000170454	0.0417	4.24e-29
ENSG00000135111	ENSG00000170454	0.0334	8.878e-29
ENSG00000173757	ENSG00000170454	-0.0736	1.178e-28
ENSG00000179195	ENSG00000170454	0.08	8.341e-28
ENSG00000186951	ENSG00000170454	0.0653	4.956e-27
ENSG00000171476	ENSG00000170454	0.0309	3.74e-26
ENSG00000187098	ENSG00000170454	0.0374	6.596e-26
ENSG00000213988	ENSG00000170454	0.0397	8.072e-26
ENSG00000159387	ENSG00000170454	0.0509	1.102e-25
ENSG00000198914	ENSG00000170454	0.043	1.331e-25
ENSG00000137309	ENSG00000170454	-0.0514	3.016e-25
ENSG00000153896	ENSG00000170454	-0.0759	3.119e-25
ENSG00000225614	ENSG00000170454	0.0339	4.632e-25
ENSG00000188290	ENSG00000170454	0.0356	7.461e-25
ENSG00000101096	ENSG00000170454	0.032	4.371e-24
ENSG00000131759	ENSG00000170454	0.0565	7.197e-24
ENSG00000005513	ENSG00000170454	-0.0378	3.537e-23
ENSG00000243943	ENSG00000170454	-0.0475	2.1e-22
ENSG00000054598	ENSG00000170454	0.0321	2.279e-22
ENSG00000148737	ENSG00000170454	-0.0446	2.383e-22
ENSG00000163064	ENSG00000170454	0.0409	2.908e-22
ENSG00000170561	ENSG00000170454	0.0313	5.98e-22
ENSG00000189120	ENSG00000170454	0.0371	7.849e-22
ENSG00000232237	ENSG00000170454	0.1013	1.331e-21
ENSG00000170581	ENSG00000170454	0.0668	2.719e-21
ENSG00000113430	ENSG00000170454	0.0387	6.401e-21
ENSG00000118707	ENSG00000170454	-0.0558	6.881e-21
ENSG00000105722	ENSG00000170454	0.065	1.48e-20
ENSG00000016082	ENSG00000170454	-0.0375	1.839e-20
ENSG00000139800	ENSG00000170454	0.0534	2.099e-20
ENSG00000125347	ENSG00000170454	-0.0443	4.418e-20
ENSG00000126767	ENSG00000170454	-0.0642	6.219e-20
ENSG00000276644	ENSG00000170454	0.0294	6.231e-20
ENSG00000127152	ENSG00000170454	0.0348	1.715e-19
ENSG00000169131	ENSG00000170454	-0.0546	2.642e-19
ENSG00000168286	ENSG00000170454	-0.0713	2.696e-19
ENSG00000196628	ENSG00000170454	0.0318	2.977e-19
ENSG00000214652	ENSG00000170454	-0.0618	3.594e-19
ENSG00000186777	ENSG00000170454	-0.0553	3.719e-19
ENSG00000179456	ENSG00000170454	-0.0416	3.802e-19
ENSG00000053254	ENSG00000170454	0.049	5.499e-19
ENSG00000113387	ENSG00000170454	0.0661	7.249e-19
ENSG00000074219	ENSG00000170454	0.0383	7.855e-19
ENSG00000176009	ENSG00000170454	0.1892	1.186e-18
ENSG00000078399	ENSG00000170454	0.038	1.268e-18
ENSG00000074657	ENSG00000170454	0.0348	3.236e-18
ENSG00000156273	ENSG00000170454	-0.0543	3.411e-18
ENSG00000169554	ENSG00000170454	-0.0338	5.283e-18
ENSG00000117625	ENSG00000170454	0.0735	5.691e-18
ENSG00000140044	ENSG00000170454	-0.0354	6.021e-18
ENSG00000118620	ENSG00000170454	0.068	7.832e-18
ENSG00000196132	ENSG00000170454	0.0554	1.981e-17
ENSG00000102878	ENSG00000170454	-0.0378	2.092e-17
ENSG00000167771	ENSG00000170454	-0.04	5.239e-17
ENSG00000109101	ENSG00000170454	0.0594	7.256e-17
ENSG00000256683	ENSG00000170454	-0.0539	7.302e-17
ENSG00000114315	ENSG00000170454	0.0267	8.997e-17
ENSG00000198795	ENSG00000170454	-0.0268	2.096e-16
ENSG00000054267	ENSG00000170454	-0.0782	3.736e-16
ENSG00000123407	ENSG00000170454	-0.0399	6.285e-16
ENSG00000102901	ENSG00000170454	0.0593	7.097e-16
ENSG00000152784	ENSG00000170454	0.0261	1.726e-15
ENSG00000100105	ENSG00000170454	-0.0609	2.178e-15
ENSG00000130844	ENSG00000170454	-0.0346	2.278e-15
ENSG00000105516	ENSG00000170454	-0.0428	4.86e-15
ENSG00000012223	ENSG00000170454	0.0168	6.298e-15
ENSG00000245848	ENSG00000170454	-0.0281	6.309e-15
ENSG00000168505	ENSG00000170454	-0.0368	7.394e-15
ENSG00000028277	ENSG00000170454	0.0264	7.422e-15
ENSG00000180806	ENSG00000170454	-0.0485	7.467e-15
ENSG00000084676	ENSG00000170454	-0.0536	8.115e-15
ENSG00000141579	ENSG00000170454	0.0435	9.74e-15
ENSG00000155966	ENSG00000170454	0.0241	1.038e-14
ENSG00000078900	ENSG00000170454	0.0274	1.117e-14
ENSG00000168916	ENSG00000170454	-0.0252	1.303e-14
ENSG00000106261	ENSG00000170454	0.0659	1.48e-14
ENSG00000177853	ENSG00000170454	-0.0503	1.649e-14
ENSG00000116035	ENSG00000170454	0.051	2.391e-14
ENSG00000116016	ENSG00000170454	-0.0207	2.522e-14
ENSG00000170577	ENSG00000170454	-0.0269	3.363e-14
ENSG00000113722	ENSG00000170454	-0.0514	5.594e-14
ENSG00000087510	ENSG00000170454	-0.0254	7.356e-14
ENSG00000172845	ENSG00000170454	0.0759	9.999e-14
ENSG00000104177	ENSG00000170454	-0.0268	1.187e-13
ENSG00000162772	ENSG00000170454	-0.0249	1.258e-13
ENSG00000182983	ENSG00000170454	0.0309	1.514e-13
ENSG00000117713	ENSG00000170454	0.0654	2.182e-13
ENSG00000117707	ENSG00000170454	0.028	2.364e-13
ENSG00000182463	ENSG00000170454	0.0229	2.696e-13
ENSG00000090447	ENSG00000170454	0.0539	2.708e-13
ENSG00000125850	ENSG00000170454	-0.0466	2.909e-13
ENSG00000165655	ENSG00000170454	0.0254	3.647e-13
ENSG00000185551	ENSG00000170454	-0.025	5.625e-13
ENSG00000181450	ENSG00000170454	0.0502	8.783e-13
ENSG00000053254	ENSG00000170456	0.0991	1.228e-85
ENSG00000113387	ENSG00000170456	0.128	4.746e-78
ENSG00000123095	ENSG00000170456	0.0465	8.121e-75
ENSG00000180535	ENSG00000170456	0.0972	4.515e-72
ENSG00000196092	ENSG00000170456	0.0556	2.893e-61
ENSG00000148516	ENSG00000170456	0.0582	8.143e-56
ENSG00000133740	ENSG00000170456	0.0819	1.677e-52
ENSG00000057935	ENSG00000170456	0.0966	3.919e-49
ENSG00000101057	ENSG00000170456	0.0633	5.39e-49
ENSG00000116731	ENSG00000170456	-0.1055	1.77e-48
ENSG00000198945	ENSG00000170456	-0.0572	3.265e-40
ENSG00000185155	ENSG00000170456	0.0667	3.843e-39
ENSG00000137203	ENSG00000170456	0.0371	1.637e-38
ENSG00000122778	ENSG00000170456	0.0562	3.447e-38
ENSG00000168214	ENSG00000170456	-0.0817	4.407e-38
ENSG00000269404	ENSG00000170456	0.0548	7.607e-38
ENSG00000142611	ENSG00000170456	0.0414	5.153e-37
ENSG00000173545	ENSG00000170456	0.0895	6.85e-37
ENSG00000066336	ENSG00000170456	0.0575	4.183e-36
ENSG00000116132	ENSG00000170456	-0.0342	6.666e-36
ENSG00000197128	ENSG00000170456	-0.0598	1.673e-35
ENSG00000118263	ENSG00000170456	-0.0439	1.106e-34
ENSG00000115738	ENSG00000170456	-0.0347	1.698e-33
ENSG00000119866	ENSG00000170456	0.0391	8.466e-33
ENSG00000145220	ENSG00000170456	-0.079	1.341e-32
ENSG00000139154	ENSG00000170456	0.0789	1.153e-31
ENSG00000125952	ENSG00000170456	-0.0828	2.788e-31
ENSG00000115355	ENSG00000170456	0.0558	4.667e-31
ENSG00000050344	ENSG00000170456	-0.0403	5.593e-31
ENSG00000196268	ENSG00000170456	0.0789	1.575e-30
ENSG00000181690	ENSG00000170456	0.0412	1.966e-30
ENSG00000117713	ENSG00000170456	-0.0934	2.964e-30
ENSG00000134595	ENSG00000170456	0.0589	1.634e-29
ENSG00000029153	ENSG00000170456	0.0421	1.131e-28
ENSG00000104447	ENSG00000170456	-0.0323	3.037e-28
ENSG00000102935	ENSG00000170456	-0.0434	2.227e-27
ENSG00000134954	ENSG00000170456	-0.0346	8.981e-27
ENSG00000183072	ENSG00000170456	0.0374	1.855e-26
ENSG00000170561	ENSG00000170456	-0.0317	1.952e-26
ENSG00000029993	ENSG00000170456	0.0478	2.62e-26
ENSG00000130700	ENSG00000170456	0.0493	3.093e-26
ENSG00000144485	ENSG00000170456	0.0377	1.021e-25
ENSG00000204103	ENSG00000170456	0.0272	3.22e-25
ENSG00000126456	ENSG00000170456	0.0799	8.723e-25
ENSG00000150347	ENSG00000170456	0.0356	9.897e-25
ENSG00000166949	ENSG00000170456	0.0379	1.04e-24
ENSG00000132024	ENSG00000170456	-0.0782	1.172e-24
ENSG00000168916	ENSG00000170456	0.0302	7.724e-24
ENSG00000120798	ENSG00000170456	0.0756	8.577e-24
ENSG00000074657	ENSG00000170456	0.0369	9.319e-24
ENSG00000198740	ENSG00000170456	0.066	1.253e-23
ENSG00000196843	ENSG00000170456	-0.0418	4.841e-23
ENSG00000197385	ENSG00000170456	0.047	5.348e-23
ENSG00000118513	ENSG00000170456	-0.0335	5.397e-23
ENSG00000181449	ENSG00000170456	-0.0302	9.433e-23
ENSG00000117036	ENSG00000170456	-0.0619	1.801e-22
ENSG00000189120	ENSG00000170456	0.0341	5.658e-22
ENSG00000177494	ENSG00000170456	-0.0299	1.22e-21
ENSG00000039600	ENSG00000170456	0.0729	1.276e-21
ENSG00000197114	ENSG00000170456	0.0639	2.283e-21
ENSG00000198816	ENSG00000170456	-0.0482	2.352e-21
ENSG00000144218	ENSG00000170456	0.025	2.429e-21
ENSG00000186918	ENSG00000170456	0.043	2.469e-21
ENSG00000134046	ENSG00000170456	-0.0586	2.962e-21
ENSG00000083307	ENSG00000170456	-0.0427	4.478e-21
ENSG00000151612	ENSG00000170456	0.0387	4.767e-21
ENSG00000189079	ENSG00000170456	0.0745	4.849e-21
ENSG00000189180	ENSG00000170456	0.071	5.222e-21
ENSG00000005102	ENSG00000170456	0.0338	7.855e-21
ENSG00000186951	ENSG00000170456	0.0516	1.46e-20
ENSG00000197372	ENSG00000170456	-0.0635	1.574e-20
ENSG00000117707	ENSG00000170456	0.0324	2.081e-20
ENSG00000165030	ENSG00000170456	0.0372	2.159e-20
ENSG00000131788	ENSG00000170456	-0.058	2.526e-20
ENSG00000166402	ENSG00000170456	0.0302	3.355e-20
ENSG00000171467	ENSG00000170456	0.057	3.44e-20
ENSG00000171956	ENSG00000170456	-0.0455	4.907e-20
ENSG00000178175	ENSG00000170456	0.0457	5.458e-20
ENSG00000180626	ENSG00000170456	0.0477	5.891e-20
ENSG00000178177	ENSG00000170456	0.0592	7.123e-20
ENSG00000157514	ENSG00000170456	-0.0268	1.021e-19
ENSG00000182568	ENSG00000170456	-0.0271	1.424e-19
ENSG00000016082	ENSG00000170456	0.0335	1.755e-19
ENSG00000181444	ENSG00000170456	-0.0344	1.93e-19
ENSG00000090447	ENSG00000170456	-0.061	1.972e-19
ENSG00000019485	ENSG00000170456	0.0457	2.03e-19
ENSG00000025156	ENSG00000170456	0.0604	2.916e-19
ENSG00000173253	ENSG00000170456	-0.0376	3.193e-19
ENSG00000166268	ENSG00000170456	0.0468	3.511e-19
ENSG00000083828	ENSG00000170456	0.0541	7.509e-19
ENSG00000164683	ENSG00000170456	-0.0253	1.021e-18
ENSG00000119919	ENSG00000170456	0.0487	1.507e-18
ENSG00000152804	ENSG00000170456	0.0275	2.591e-18
ENSG00000116604	ENSG00000170456	0.0586	3.093e-18
ENSG00000143578	ENSG00000170456	-0.0492	3.28e-18
ENSG00000123268	ENSG00000170456	0.0677	3.865e-18
ENSG00000125520	ENSG00000170456	0.0496	4.588e-18
ENSG00000183734	ENSG00000170456	-0.0346	6.572e-18
ENSG00000188227	ENSG00000170456	-0.0478	7.366e-18
ENSG00000127152	ENSG00000170456	-0.0304	7.96e-18
ENSG00000170549	ENSG00000170456	0.031	1.408e-17
ENSG00000189403	ENSG00000170456	-0.07	1.708e-17
ENSG00000059728	ENSG00000170456	-0.0361	2.58e-17
ENSG00000198185	ENSG00000170456	-0.0299	2.823e-17
ENSG00000248483	ENSG00000170456	-0.0555	3.139e-17
ENSG00000186416	ENSG00000170456	0.0567	7.123e-17
ENSG00000132846	ENSG00000170456	0.0363	8.117e-17
ENSG00000197302	ENSG00000170456	-0.0602	9.598e-17
ENSG00000157557	ENSG00000170456	-0.028	1.114e-16
ENSG00000074219	ENSG00000170456	0.0327	1.351e-16
ENSG00000198597	ENSG00000170456	-0.0334	1.645e-16
ENSG00000177311	ENSG00000170456	0.0367	2.036e-16
ENSG00000107249	ENSG00000170456	0.0246	2.859e-16
ENSG00000128573	ENSG00000170456	-0.0256	3.353e-16
ENSG00000187815	ENSG00000170456	-0.0425	3.574e-16
ENSG00000073861	ENSG00000170456	0.0368	3.665e-16
ENSG00000132604	ENSG00000170456	0.0686	4.142e-16
ENSG00000120068	ENSG00000170456	0.0396	5.221e-16
ENSG00000173757	ENSG00000170456	0.0492	5.356e-16
ENSG00000137265	ENSG00000170456	0.026	5.611e-16
ENSG00000276644	ENSG00000170456	0.0239	5.701e-16
ENSG00000163132	ENSG00000170456	-0.0234	6.962e-16
ENSG00000160961	ENSG00000170456	-0.0566	1.15e-15
ENSG00000088881	ENSG00000170456	-0.0296	1.272e-15
ENSG00000179361	ENSG00000170456	-0.0404	1.34e-15
ENSG00000112246	ENSG00000170456	-0.0278	1.408e-15
ENSG00000181827	ENSG00000170456	-0.0505	1.488e-15
ENSG00000164104	ENSG00000170456	-0.0435	1.501e-15
ENSG00000101115	ENSG00000170456	0.0264	1.893e-15
ENSG00000165821	ENSG00000170456	-0.0308	2.27e-15
ENSG00000115163	ENSG00000170456	-0.0455	2.56e-15
ENSG00000008083	ENSG00000170456	0.0388	3.192e-15
ENSG00000166925	ENSG00000170456	-0.0496	3.208e-15
ENSG00000122877	ENSG00000170456	-0.0239	4.135e-15
ENSG00000136630	ENSG00000170456	-0.0272	5.295e-15
ENSG00000085276	ENSG00000170456	-0.0228	5.617e-15
ENSG00000149136	ENSG00000170456	-0.0666	5.926e-15
ENSG00000178573	ENSG00000170456	-0.0193	7.934e-15
ENSG00000136770	ENSG00000170456	0.0389	1.129e-14
ENSG00000185278	ENSG00000170456	-0.0537	1.754e-14
ENSG00000183621	ENSG00000170456	-0.0372	1.978e-14
ENSG00000049618	ENSG00000170456	-0.0583	2.818e-14
ENSG00000081189	ENSG00000170456	0.0222	4.729e-14
ENSG00000124496	ENSG00000170456	0.028	5.52e-14
ENSG00000196812	ENSG00000170456	-0.0442	6.847e-14
ENSG00000170365	ENSG00000170456	0.0278	1.063e-13
ENSG00000140044	ENSG00000170456	0.0279	1.068e-13
ENSG00000100219	ENSG00000170456	-0.0342	1.355e-13
ENSG00000182742	ENSG00000170456	0.0333	1.498e-13
ENSG00000105708	ENSG00000170456	0.0435	1.682e-13
ENSG00000198846	ENSG00000170456	-0.02	1.793e-13
ENSG00000135100	ENSG00000170456	0.0443	2.673e-13
ENSG00000106511	ENSG00000170456	-0.0261	4.813e-13
ENSG00000135164	ENSG00000170456	-0.0603	5.778e-13
ENSG00000164458	ENSG00000170456	-0.0328	6.663e-13
ENSG00000204103	ENSG00000170458	0.1792	0
ENSG00000066336	ENSG00000170458	0.1963	2.187e-176
ENSG00000116990	ENSG00000170458	0.106	7.355e-91
ENSG00000140968	ENSG00000170458	0.0868	1.017e-72
ENSG00000151650	ENSG00000170458	0.1305	3.78e-72
ENSG00000112033	ENSG00000170458	0.1337	6.396e-70
ENSG00000221869	ENSG00000170458	0.0725	2.526e-52
ENSG00000188313	ENSG00000170458	0.0951	1.231e-47
ENSG00000198715	ENSG00000170458	0.0883	5.97e-47
ENSG00000123685	ENSG00000170458	-0.0838	1.804e-46
ENSG00000143437	ENSG00000170458	0.165	4.285e-45
ENSG00000181444	ENSG00000170458	0.081	6.33e-45
ENSG00000152217	ENSG00000170458	-0.0625	2.033e-42
ENSG00000064961	ENSG00000170458	-0.1259	7.948e-41
ENSG00000130844	ENSG00000170458	0.08	5.477e-40
ENSG00000142611	ENSG00000170458	-0.0646	2.566e-39
ENSG00000178175	ENSG00000170458	-0.0979	1.475e-38
ENSG00000012223	ENSG00000170458	0.0379	6.431e-37
ENSG00000188786	ENSG00000170458	0.1323	3.944e-35
ENSG00000157554	ENSG00000170458	-0.0605	4.557e-35
ENSG00000166949	ENSG00000170458	-0.0686	7.312e-35
ENSG00000121297	ENSG00000170458	0.0579	9.39e-33
ENSG00000123405	ENSG00000170458	0.0642	1.925e-31
ENSG00000119508	ENSG00000170458	-0.0541	2.228e-31
ENSG00000104447	ENSG00000170458	0.0509	1.109e-30
ENSG00000175387	ENSG00000170458	0.1629	2.857e-30
ENSG00000117475	ENSG00000170458	-0.123	6.545e-30
ENSG00000105967	ENSG00000170458	0.0555	5.233e-29
ENSG00000198455	ENSG00000170458	-0.0894	9.117e-29
ENSG00000128604	ENSG00000170458	0.0651	8.617e-27
ENSG00000081059	ENSG00000170458	0.0507	1.938e-26
ENSG00000123095	ENSG00000170458	0.0404	5.05e-26
ENSG00000102984	ENSG00000170458	0.0955	1.291e-25
ENSG00000081189	ENSG00000170458	0.0464	2.113e-25
ENSG00000137203	ENSG00000170458	0.0444	8.45e-25
ENSG00000140262	ENSG00000170458	-0.0975	1.047e-24
ENSG00000121864	ENSG00000170458	0.1252	2.015e-24
ENSG00000072310	ENSG00000170458	0.0606	3.838e-24
ENSG00000148737	ENSG00000170458	0.0643	3.993e-24
ENSG00000115112	ENSG00000170458	0.0403	4.216e-23
ENSG00000102038	ENSG00000170458	0.0478	6.988e-23
ENSG00000196843	ENSG00000170458	0.0623	1.519e-22
ENSG00000103460	ENSG00000170458	-0.0523	2.761e-22
ENSG00000010030	ENSG00000170458	0.0538	1.476e-21
ENSG00000179772	ENSG00000170458	0.0762	1.658e-21
ENSG00000102804	ENSG00000170458	0.0536	2.615e-21
ENSG00000197063	ENSG00000170458	-0.0874	5.227e-21
ENSG00000117036	ENSG00000170458	-0.0892	1.203e-20
ENSG00000171056	ENSG00000170458	0.053	1.625e-20
ENSG00000084676	ENSG00000170458	0.0883	2.515e-20
ENSG00000198795	ENSG00000170458	-0.0416	2.706e-20
ENSG00000186350	ENSG00000170458	0.0612	3.532e-20
ENSG00000107175	ENSG00000170458	0.0963	4.761e-20
ENSG00000173757	ENSG00000170458	0.0839	5.492e-20
ENSG00000147488	ENSG00000170458	0.0559	6.869e-20
ENSG00000185811	ENSG00000170458	0.0631	1.825e-19
ENSG00000143995	ENSG00000170458	-0.0424	1.897e-19
ENSG00000173404	ENSG00000170458	0.0581	2.62e-19
ENSG00000220201	ENSG00000170458	0.0787	5.603e-19
ENSG00000185947	ENSG00000170458	-0.0857	5.983e-19
ENSG00000188227	ENSG00000170458	-0.0742	8.101e-19
ENSG00000130940	ENSG00000170458	-0.0522	8.431e-19
ENSG00000118217	ENSG00000170458	0.0975	9.476e-19
ENSG00000179111	ENSG00000170458	0.0642	1.598e-18
ENSG00000169136	ENSG00000170458	0.0449	1.903e-18
ENSG00000167380	ENSG00000170458	0.104	2.37e-18
ENSG00000148337	ENSG00000170458	-0.1061	3.485e-18
ENSG00000025434	ENSG00000170458	0.0544	4.164e-18
ENSG00000126368	ENSG00000170458	-0.0533	6.964e-18
ENSG00000157259	ENSG00000170458	-0.099	8.471e-18
ENSG00000186020	ENSG00000170458	-0.0913	7.274e-17
ENSG00000173153	ENSG00000170458	-0.0802	7.611e-17
ENSG00000084093	ENSG00000170458	-0.089	1.088e-16
ENSG00000071564	ENSG00000170458	-0.0864	1.515e-16
ENSG00000106546	ENSG00000170458	0.0393	1.677e-16
ENSG00000087510	ENSG00000170458	0.0386	2.025e-16
ENSG00000170581	ENSG00000170458	-0.08	2.551e-16
ENSG00000125968	ENSG00000170458	0.0346	2.552e-16
ENSG00000162599	ENSG00000170458	0.0432	3.517e-16
ENSG00000214575	ENSG00000170458	-0.0432	4.572e-16
ENSG00000186496	ENSG00000170458	-0.0767	5.318e-16
ENSG00000122515	ENSG00000170458	0.0807	5.802e-16
ENSG00000060138	ENSG00000170458	0.0444	6.594e-16
ENSG00000172216	ENSG00000170458	0.0523	1.046e-15
ENSG00000059728	ENSG00000170458	0.0514	1.346e-15
ENSG00000078403	ENSG00000170458	0.0871	1.498e-15
ENSG00000168062	ENSG00000170458	0.0469	1.549e-15
ENSG00000123407	ENSG00000170458	0.0541	2.2e-15
ENSG00000114861	ENSG00000170458	-0.0504	2.536e-15
ENSG00000123933	ENSG00000170458	0.0664	2.605e-15
ENSG00000136630	ENSG00000170458	0.0413	3.07e-15
ENSG00000171443	ENSG00000170458	0.081	5.501e-15
ENSG00000106031	ENSG00000170458	-0.0469	6.174e-15
ENSG00000182759	ENSG00000170458	-0.0542	6.864e-15
ENSG00000138378	ENSG00000170458	0.0393	8.472e-15
ENSG00000166925	ENSG00000170458	-0.0734	1.069e-14
ENSG00000176371	ENSG00000170458	-0.0783	1.137e-14
ENSG00000196428	ENSG00000170458	-0.0687	3.293e-14
ENSG00000072364	ENSG00000170458	0.0936	3.46e-14
ENSG00000183621	ENSG00000170458	0.0554	4.44e-14
ENSG00000198453	ENSG00000170458	0.0753	6.008e-14
ENSG00000065978	ENSG00000170458	-0.0807	6.267e-14
ENSG00000151500	ENSG00000170458	0.0779	7.327e-14
ENSG00000157514	ENSG00000170458	-0.0333	7.405e-14
ENSG00000130584	ENSG00000170458	-0.0501	9.116e-14
ENSG00000159905	ENSG00000170458	-0.0753	9.212e-14
ENSG00000157557	ENSG00000170458	0.0379	1.072e-13
ENSG00000278129	ENSG00000170458	0.0859	1.327e-13
ENSG00000185670	ENSG00000170458	-0.0789	1.385e-13
ENSG00000162367	ENSG00000170458	-0.0436	1.81e-13
ENSG00000127081	ENSG00000170458	0.0692	2.38e-13
ENSG00000189180	ENSG00000170458	0.0833	2.72e-13
ENSG00000136352	ENSG00000170458	-0.0448	2.754e-13
ENSG00000119715	ENSG00000170458	0.0578	3.183e-13
ENSG00000243943	ENSG00000170458	-0.0489	3.892e-13
ENSG00000077150	ENSG00000170458	-0.0623	8.614e-13
ENSG00000093167	ENSG00000170458	-0.0715	9.113e-13
ENSG00000180818	ENSG00000170458	-0.0404	9.41e-13
ENSG00000072364	ENSG00000170464	0.09	2.336e-50
ENSG00000185129	ENSG00000170464	0.0655	5.966e-48
ENSG00000113716	ENSG00000170464	0.0754	1.869e-47
ENSG00000184517	ENSG00000170464	0.067	2.147e-45
ENSG00000169131	ENSG00000170464	0.0562	1.534e-42
ENSG00000057935	ENSG00000170464	0.0661	1.636e-42
ENSG00000105722	ENSG00000170464	0.0623	1.207e-39
ENSG00000143458	ENSG00000170464	-0.064	5.154e-38
ENSG00000196453	ENSG00000170464	-0.0695	2.382e-36
ENSG00000145908	ENSG00000170464	0.0278	6.172e-36
ENSG00000103495	ENSG00000170464	-0.0639	4.695e-35
ENSG00000111424	ENSG00000170464	0.0299	3.399e-34
ENSG00000137504	ENSG00000170464	-0.0567	2.922e-32
ENSG00000120798	ENSG00000170464	0.0654	3.82e-32
ENSG00000105856	ENSG00000170464	-0.0692	4.694e-32
ENSG00000170374	ENSG00000170464	-0.0654	1.872e-31
ENSG00000147601	ENSG00000170464	0.0605	1.658e-30
ENSG00000169136	ENSG00000170464	-0.0286	2.907e-30
ENSG00000078043	ENSG00000170464	0.0558	3.454e-30
ENSG00000185650	ENSG00000170464	-0.0303	1.041e-28
ENSG00000143437	ENSG00000170464	0.0628	4.596e-28
ENSG00000159592	ENSG00000170464	-0.078	7.042e-28
ENSG00000155592	ENSG00000170464	0.0516	2.933e-26
ENSG00000170265	ENSG00000170464	0.0599	7.522e-26
ENSG00000176165	ENSG00000170464	0.0251	7.748e-26
ENSG00000114126	ENSG00000170464	0.0435	2.407e-24
ENSG00000102349	ENSG00000170464	0.0285	3.981e-24
ENSG00000156853	ENSG00000170464	0.0476	7.683e-24
ENSG00000186812	ENSG00000170464	-0.0562	7.86e-24
ENSG00000180884	ENSG00000170464	0.0373	8.048e-24
ENSG00000182742	ENSG00000170464	0.0333	1.306e-23
ENSG00000011590	ENSG00000170464	0.033	4.285e-23
ENSG00000159086	ENSG00000170464	-0.055	4.342e-23
ENSG00000126778	ENSG00000170464	0.0262	6.191e-23
ENSG00000198839	ENSG00000170464	0.0491	5.525e-22
ENSG00000248483	ENSG00000170464	-0.0466	6.574e-22
ENSG00000113580	ENSG00000170464	0.0283	9.426e-22
ENSG00000103326	ENSG00000170464	-0.0473	1.446e-21
ENSG00000165821	ENSG00000170464	0.0273	1.78e-21
ENSG00000198911	ENSG00000170464	0.0383	2.181e-21
ENSG00000169057	ENSG00000170464	0.0546	6.616e-21
ENSG00000130700	ENSG00000170464	-0.0321	7.958e-21
ENSG00000096654	ENSG00000170464	-0.0451	8.205e-21
ENSG00000174255	ENSG00000170464	-0.0302	1.971e-20
ENSG00000188313	ENSG00000170464	-0.029	1.225e-19
ENSG00000118217	ENSG00000170464	0.0487	1.492e-19
ENSG00000163909	ENSG00000170464	0.0243	1.948e-19
ENSG00000111783	ENSG00000170464	0.0423	7.619e-19
ENSG00000171448	ENSG00000170464	0.0421	7.81e-19
ENSG00000165588	ENSG00000170464	-0.0301	7.882e-19
ENSG00000179111	ENSG00000170464	0.0316	9.136e-19
ENSG00000131788	ENSG00000170464	0.0408	1.112e-18
ENSG00000079432	ENSG00000170464	-0.0489	1.316e-18
ENSG00000095794	ENSG00000170464	-0.0314	1.998e-18
ENSG00000164683	ENSG00000170464	-0.0185	2.221e-18
ENSG00000064961	ENSG00000170464	-0.0402	2.321e-18
ENSG00000204611	ENSG00000170464	0.0433	2.883e-18
ENSG00000157429	ENSG00000170464	0.0474	3.119e-18
ENSG00000121075	ENSG00000170464	-0.0291	3.337e-18
ENSG00000113658	ENSG00000170464	0.0399	3.482e-18
ENSG00000186496	ENSG00000170464	-0.0401	4.545e-18
ENSG00000177494	ENSG00000170464	0.0199	4.873e-18
ENSG00000119950	ENSG00000170464	0.0292	5.07e-18
ENSG00000141644	ENSG00000170464	-0.051	1.056e-17
ENSG00000069667	ENSG00000170464	0.0213	1.171e-17
ENSG00000229544	ENSG00000170464	0.0286	1.788e-17
ENSG00000183647	ENSG00000170464	-0.0424	1.837e-17
ENSG00000164048	ENSG00000170464	0.0335	1.851e-17
ENSG00000169554	ENSG00000170464	0.0224	1.998e-17
ENSG00000067955	ENSG00000170464	0.0401	2.419e-17
ENSG00000181896	ENSG00000170464	-0.0459	2.482e-17
ENSG00000177842	ENSG00000170464	0.0367	2.83e-17
ENSG00000123411	ENSG00000170464	0.0338	2.935e-17
ENSG00000118263	ENSG00000170464	0.0221	4.212e-17
ENSG00000167967	ENSG00000170464	-0.0489	4.283e-17
ENSG00000146587	ENSG00000170464	-0.0464	6.156e-17
ENSG00000164463	ENSG00000170464	0.0402	8.821e-17
ENSG00000105419	ENSG00000170464	0.0226	1.334e-16
ENSG00000184481	ENSG00000170464	0.0314	1.364e-16
ENSG00000198715	ENSG00000170464	-0.0247	1.501e-16
ENSG00000263001	ENSG00000170464	0.0419	1.827e-16
ENSG00000188070	ENSG00000170464	0.0325	2.673e-16
ENSG00000175832	ENSG00000170464	-0.0208	2.691e-16
ENSG00000198185	ENSG00000170464	-0.0213	2.875e-16
ENSG00000160062	ENSG00000170464	0.0378	3.705e-16
ENSG00000169016	ENSG00000170464	0.041	5.764e-16
ENSG00000068305	ENSG00000170464	-0.0355	6.127e-16
ENSG00000113430	ENSG00000170464	-0.0225	6.267e-16
ENSG00000126767	ENSG00000170464	-0.0383	6.406e-16
ENSG00000121903	ENSG00000170464	0.0399	8.015e-16
ENSG00000118513	ENSG00000170464	-0.0201	8.773e-16
ENSG00000048405	ENSG00000170464	-0.0456	1.069e-15
ENSG00000159917	ENSG00000170464	-0.036	1.603e-15
ENSG00000196843	ENSG00000170464	0.0248	1.673e-15
ENSG00000169856	ENSG00000170464	-0.0317	1.757e-15
ENSG00000065970	ENSG00000170464	-0.0379	2.302e-15
ENSG00000169689	ENSG00000170464	-0.0366	2.699e-15
ENSG00000197961	ENSG00000170464	-0.0398	2.839e-15
ENSG00000105497	ENSG00000170464	0.0286	2.857e-15
ENSG00000178163	ENSG00000170464	-0.0186	4.276e-15
ENSG00000100625	ENSG00000170464	-0.0269	4.592e-15
ENSG00000141510	ENSG00000170464	0.0213	4.799e-15
ENSG00000184939	ENSG00000170464	0.0366	6.059e-15
ENSG00000172466	ENSG00000170464	0.0517	9.981e-15
ENSG00000029993	ENSG00000170464	-0.0257	1.022e-14
ENSG00000179348	ENSG00000170464	0.0152	1.716e-14
ENSG00000175329	ENSG00000170464	0.0317	1.842e-14
ENSG00000173153	ENSG00000170464	0.036	1.859e-14
ENSG00000122778	ENSG00000170464	0.0244	2.569e-14
ENSG00000178662	ENSG00000170464	0.022	2.58e-14
ENSG00000135899	ENSG00000170464	0.0303	3.468e-14
ENSG00000184937	ENSG00000170464	-0.0179	4.247e-14
ENSG00000122859	ENSG00000170464	0.0458	4.294e-14
ENSG00000165684	ENSG00000170464	-0.0404	4.574e-14
ENSG00000174796	ENSG00000170464	0.0451	4.697e-14
ENSG00000126456	ENSG00000170464	0.0431	5.413e-14
ENSG00000187607	ENSG00000170464	0.0337	5.415e-14
ENSG00000177873	ENSG00000170464	-0.034	5.451e-14
ENSG00000050344	ENSG00000170464	0.0192	7.646e-14
ENSG00000073584	ENSG00000170464	0.0468	8.125e-14
ENSG00000102804	ENSG00000170464	-0.0206	9.146e-14
ENSG00000138378	ENSG00000170464	0.0184	9.513e-14
ENSG00000143390	ENSG00000170464	0.0355	1.368e-13
ENSG00000198464	ENSG00000170464	-0.0358	1.441e-13
ENSG00000176222	ENSG00000170464	-0.0274	2.208e-13
ENSG00000168310	ENSG00000170464	-0.0351	2.209e-13
ENSG00000019485	ENSG00000170464	0.0274	2.448e-13
ENSG00000096401	ENSG00000170464	-0.0478	3.323e-13
ENSG00000131127	ENSG00000170464	0.0265	3.76e-13
ENSG00000159140	ENSG00000170464	0.048	4.051e-13
ENSG00000205922	ENSG00000170464	-0.0239	4.687e-13
ENSG00000011451	ENSG00000170464	-0.0423	5.125e-13
ENSG00000154655	ENSG00000170464	-0.0198	6.012e-13
ENSG00000124496	ENSG00000170464	0.0196	7.946e-13
ENSG00000109101	ENSG00000170465	0.2081	8.027e-207
ENSG00000141579	ENSG00000170465	0.1315	9.498e-134
ENSG00000177494	ENSG00000170465	0.0626	2.601e-83
ENSG00000043039	ENSG00000170465	0.0691	1.445e-73
ENSG00000158055	ENSG00000170465	0.067	1.985e-62
ENSG00000069011	ENSG00000170465	0.043	4.232e-60
ENSG00000178573	ENSG00000170465	0.042	5.771e-60
ENSG00000153048	ENSG00000170465	0.0958	1.169e-59
ENSG00000169594	ENSG00000170465	0.05	6.382e-51
ENSG00000129194	ENSG00000170465	0.0672	4.619e-48
ENSG00000135373	ENSG00000170465	0.0434	2.388e-47
ENSG00000235109	ENSG00000170465	0.0589	5.093e-45
ENSG00000117595	ENSG00000170465	0.0445	3.713e-42
ENSG00000171476	ENSG00000170465	0.0372	6.88e-41
ENSG00000178919	ENSG00000170465	0.0487	1.47e-40
ENSG00000012223	ENSG00000170465	0.0266	2.25e-38
ENSG00000134317	ENSG00000170465	0.0563	1.361e-37
ENSG00000185668	ENSG00000170465	0.0617	1.528e-37
ENSG00000129514	ENSG00000170465	-0.0453	2.446e-37
ENSG00000074219	ENSG00000170465	0.0523	3.333e-37
ENSG00000172818	ENSG00000170465	0.0592	4.939e-36
ENSG00000127152	ENSG00000170465	0.0453	3.047e-35
ENSG00000113430	ENSG00000170465	0.0479	1.884e-34
ENSG00000105880	ENSG00000170465	0.0604	8.944e-33
ENSG00000196391	ENSG00000170465	-0.0808	4.285e-31
ENSG00000143365	ENSG00000170465	-0.0389	8.634e-31
ENSG00000073282	ENSG00000170465	0.035	1.337e-30
ENSG00000029153	ENSG00000170465	0.0441	2.946e-29
ENSG00000142700	ENSG00000170465	-0.0475	4.235e-28
ENSG00000116016	ENSG00000170465	-0.0273	2.643e-26
ENSG00000124664	ENSG00000170465	-0.0441	2.691e-26
ENSG00000141002	ENSG00000170465	-0.0912	5.931e-26
ENSG00000100105	ENSG00000170465	-0.0765	8.493e-26
ENSG00000118513	ENSG00000170465	-0.0366	2.462e-25
ENSG00000137309	ENSG00000170465	-0.0475	4.512e-24
ENSG00000164048	ENSG00000170465	0.0557	7.04e-24
ENSG00000260596	ENSG00000170465	0.0916	2.702e-23
ENSG00000177311	ENSG00000170465	-0.0456	6.016e-23
ENSG00000059728	ENSG00000170465	0.0428	2.855e-22
ENSG00000135899	ENSG00000170465	0.0538	9.405e-22
ENSG00000112033	ENSG00000170465	0.0496	1.113e-21
ENSG00000110851	ENSG00000170465	0.0687	5.318e-21
ENSG00000158711	ENSG00000170465	-0.0687	1.26e-20
ENSG00000136352	ENSG00000170465	-0.039	1.866e-20
ENSG00000082641	ENSG00000170465	0.0585	2.032e-20
ENSG00000020633	ENSG00000170465	0.0271	2.779e-20
ENSG00000214336	ENSG00000170465	-0.055	3.052e-20
ENSG00000006377	ENSG00000170465	-0.0533	3.86e-20
ENSG00000139154	ENSG00000170465	0.0635	8.687e-20
ENSG00000170802	ENSG00000170465	0.0574	1.535e-19
ENSG00000148737	ENSG00000170465	-0.0386	7.474e-19
ENSG00000103495	ENSG00000170465	0.0643	8.554e-19
ENSG00000125285	ENSG00000170465	0.0388	8.705e-19
ENSG00000052850	ENSG00000170465	-0.0342	1.568e-18
ENSG00000198146	ENSG00000170465	0.0639	2.678e-18
ENSG00000112242	ENSG00000170465	0.0546	2.71e-18
ENSG00000197063	ENSG00000170465	-0.0556	2.921e-18
ENSG00000128713	ENSG00000170465	-0.0757	3.949e-18
ENSG00000141644	ENSG00000170465	0.0715	1.123e-17
ENSG00000010030	ENSG00000170465	-0.033	1.349e-17
ENSG00000169951	ENSG00000170465	0.0641	1.849e-17
ENSG00000155592	ENSG00000170465	-0.0577	2.984e-17
ENSG00000170581	ENSG00000170465	0.0565	3.141e-17
ENSG00000105722	ENSG00000170465	0.056	3.309e-17
ENSG00000159263	ENSG00000170465	-0.0278	7.356e-17
ENSG00000134532	ENSG00000170465	-0.0295	7.423e-17
ENSG00000204103	ENSG00000170465	0.0224	1.446e-16
ENSG00000121068	ENSG00000170465	0.0266	1.58e-16
ENSG00000006047	ENSG00000170465	-0.0308	2.463e-16
ENSG00000118263	ENSG00000170465	0.0303	2.806e-16
ENSG00000169554	ENSG00000170465	-0.0303	2.922e-16
ENSG00000162772	ENSG00000170465	-0.0261	3.399e-16
ENSG00000185650	ENSG00000170465	-0.0312	3.676e-16
ENSG00000125347	ENSG00000170465	-0.0371	5.728e-16
ENSG00000101190	ENSG00000170465	0.046	2.575e-15
ENSG00000215356	ENSG00000170465	0.2258	3.292e-15
ENSG00000104447	ENSG00000170465	0.0238	4.605e-15
ENSG00000181449	ENSG00000170465	0.0248	6.035e-15
ENSG00000133794	ENSG00000170465	-0.0348	6.278e-15
ENSG00000234444	ENSG00000170465	0.029	7.462e-15
ENSG00000196233	ENSG00000170465	-0.0629	1.13e-14
ENSG00000161914	ENSG00000170465	-0.0609	1.471e-14
ENSG00000181472	ENSG00000170465	-0.0509	2.329e-14
ENSG00000081059	ENSG00000170465	-0.0249	2.626e-14
ENSG00000144218	ENSG00000170465	0.0207	3.135e-14
ENSG00000102038	ENSG00000170465	-0.0252	3.296e-14
ENSG00000188313	ENSG00000170465	-0.034	3.983e-14
ENSG00000189420	ENSG00000170465	0.0335	4.006e-14
ENSG00000185551	ENSG00000170465	-0.0249	4.04e-14
ENSG00000124216	ENSG00000170465	-0.0277	4.536e-14
ENSG00000126778	ENSG00000170465	-0.0281	5.056e-14
ENSG00000197576	ENSG00000170465	-0.0425	5.461e-14
ENSG00000177606	ENSG00000170465	0.0248	5.464e-14
ENSG00000089775	ENSG00000170465	-0.0629	7.228e-14
ENSG00000160336	ENSG00000170465	-0.0494	1.111e-13
ENSG00000085276	ENSG00000170465	-0.0223	1.405e-13
ENSG00000166402	ENSG00000170465	0.0249	2.127e-13
ENSG00000165655	ENSG00000170465	0.0242	2.518e-13
ENSG00000008083	ENSG00000170465	0.0373	2.733e-13
ENSG00000170260	ENSG00000170465	0.0547	2.863e-13
ENSG00000196109	ENSG00000170465	-0.0727	3.119e-13
ENSG00000171735	ENSG00000170465	0.0477	3.149e-13
ENSG00000143437	ENSG00000170465	-0.0582	4.05e-13
ENSG00000164379	ENSG00000170465	-0.024	4.668e-13
ENSG00000198353	ENSG00000170465	-0.0332	4.806e-13
ENSG00000107249	ENSG00000170465	0.0224	5.581e-13
ENSG00000132024	ENSG00000170465	0.0569	5.73e-13
ENSG00000105866	ENSG00000170465	-0.0451	6.035e-13
ENSG00000123405	ENSG00000170465	0.0271	6.587e-13
ENSG00000113916	ENSG00000170465	-0.0257	6.704e-13
ENSG00000103460	ENSG00000170465	-0.0264	9.616e-13
ENSG00000059378	ENSG00000170468	0.0709	3.706e-76
ENSG00000217236	ENSG00000170468	-0.0699	8.819e-57
ENSG00000174197	ENSG00000170468	0.0997	9.39e-57
ENSG00000119725	ENSG00000170468	0.1106	4.648e-54
ENSG00000146676	ENSG00000170468	0.0906	5.157e-51
ENSG00000152804	ENSG00000170468	0.0419	4.99e-50
ENSG00000119138	ENSG00000170468	-0.0433	1.026e-49
ENSG00000125798	ENSG00000170468	0.048	1.924e-45
ENSG00000120149	ENSG00000170468	0.0399	1.224e-44
ENSG00000081386	ENSG00000170468	0.0899	1.62e-44
ENSG00000180535	ENSG00000170468	0.0675	2.971e-44
ENSG00000164853	ENSG00000170468	-0.0733	3.425e-41
ENSG00000133740	ENSG00000170468	-0.0644	3.99e-41
ENSG00000198131	ENSG00000170468	0.0621	9.326e-41
ENSG00000123364	ENSG00000170468	-0.0569	4.135e-38
ENSG00000135111	ENSG00000170468	-0.0314	1.817e-37
ENSG00000179111	ENSG00000170468	0.0541	7.536e-36
ENSG00000158691	ENSG00000170468	-0.0566	8.204e-33
ENSG00000005073	ENSG00000170468	0.0474	1.556e-32
ENSG00000173875	ENSG00000170468	-0.0922	2.99e-32
ENSG00000171467	ENSG00000170468	0.0653	3.689e-32
ENSG00000196793	ENSG00000170468	-0.0461	1.164e-31
ENSG00000113580	ENSG00000170468	0.0417	1.649e-31
ENSG00000112238	ENSG00000170468	0.0644	1.876e-31
ENSG00000100426	ENSG00000170468	0.0728	6.777e-30
ENSG00000198205	ENSG00000170468	0.0453	6.868e-30
ENSG00000121413	ENSG00000170468	0.0371	1.374e-29
ENSG00000083812	ENSG00000170468	0.0681	3.262e-29
ENSG00000176399	ENSG00000170468	0.0367	6.492e-29
ENSG00000198185	ENSG00000170468	0.0343	1.821e-27
ENSG00000101216	ENSG00000170468	0.0761	3.77e-27
ENSG00000114126	ENSG00000170468	-0.0558	3.91e-27
ENSG00000168505	ENSG00000170468	-0.0418	4.332e-27
ENSG00000187815	ENSG00000170468	0.0498	9.038e-27
ENSG00000198176	ENSG00000170468	0.0544	2.012e-26
ENSG00000152192	ENSG00000170468	-0.0318	5.68e-26
ENSG00000197483	ENSG00000170468	-0.0688	7.343e-26
ENSG00000125878	ENSG00000170468	0.0566	1.153e-25
ENSG00000186951	ENSG00000170468	-0.0519	1.192e-25
ENSG00000111145	ENSG00000170468	-0.0414	1.561e-25
ENSG00000074657	ENSG00000170468	-0.0338	5.311e-25
ENSG00000163132	ENSG00000170468	-0.0266	1.06e-24
ENSG00000128604	ENSG00000170468	0.0369	1.106e-24
ENSG00000162702	ENSG00000170468	0.0577	2.527e-24
ENSG00000197928	ENSG00000170468	-0.0387	4.849e-24
ENSG00000173404	ENSG00000170468	0.0385	8.08e-24
ENSG00000143067	ENSG00000170468	0.0379	1.129e-23
ENSG00000168310	ENSG00000170468	0.0579	1.889e-23
ENSG00000164458	ENSG00000170468	0.0406	2.418e-23
ENSG00000161940	ENSG00000170468	-0.0393	3.437e-23
ENSG00000198482	ENSG00000170468	0.0551	5.413e-23
ENSG00000197162	ENSG00000170468	0.0481	5.762e-23
ENSG00000162419	ENSG00000170468	-0.0675	1.66e-22
ENSG00000167771	ENSG00000170468	-0.038	2.178e-22
ENSG00000135899	ENSG00000170468	-0.0471	2.39e-22
ENSG00000067066	ENSG00000170468	-0.0496	2.635e-22
ENSG00000172888	ENSG00000170468	-0.0662	4.445e-22
ENSG00000008196	ENSG00000170468	0.0281	4.489e-22
ENSG00000137309	ENSG00000170468	0.0389	7.176e-22
ENSG00000135373	ENSG00000170468	-0.0247	1.207e-21
ENSG00000183850	ENSG00000170468	-0.0476	1.558e-21
ENSG00000137273	ENSG00000170468	-0.0311	3.828e-21
ENSG00000196767	ENSG00000170468	0.0441	4.563e-21
ENSG00000159216	ENSG00000170468	0.0307	5.413e-21
ENSG00000088881	ENSG00000170468	-0.031	7.195e-21
ENSG00000100219	ENSG00000170468	-0.0383	1.491e-20
ENSG00000173473	ENSG00000170468	-0.0658	1.567e-20
ENSG00000176165	ENSG00000170468	-0.0264	7.925e-20
ENSG00000198911	ENSG00000170468	-0.0445	8.44e-20
ENSG00000166704	ENSG00000170468	-0.0449	8.874e-20
ENSG00000168286	ENSG00000170468	0.0591	9.651e-20
ENSG00000129534	ENSG00000170468	0.0516	1.018e-19
ENSG00000243678	ENSG00000170468	0.0527	1.28e-19
ENSG00000253293	ENSG00000170468	-0.0325	1.98e-19
ENSG00000171817	ENSG00000170468	0.0497	2.038e-19
ENSG00000189180	ENSG00000170468	0.0604	3.411e-19
ENSG00000275410	ENSG00000170468	-0.0307	4.217e-19
ENSG00000085276	ENSG00000170468	0.0232	4.657e-19
ENSG00000188070	ENSG00000170468	0.0427	6.119e-19
ENSG00000107249	ENSG00000170468	-0.0238	6.737e-19
ENSG00000182463	ENSG00000170468	-0.0226	1.095e-18
ENSG00000167074	ENSG00000170468	-0.039	1.638e-18
ENSG00000197063	ENSG00000170468	-0.0481	2.28e-18
ENSG00000186130	ENSG00000170468	0.053	2.363e-18
ENSG00000106546	ENSG00000170468	0.0245	3.027e-18
ENSG00000165462	ENSG00000170468	-0.0696	3.619e-18
ENSG00000162664	ENSG00000170468	0.0574	4.06e-18
ENSG00000123685	ENSG00000170468	-0.03	4.723e-18
ENSG00000153207	ENSG00000170468	0.0565	5.712e-18
ENSG00000105732	ENSG00000170468	0.0562	7.442e-18
ENSG00000072736	ENSG00000170468	-0.0545	7.917e-18
ENSG00000146757	ENSG00000170468	-0.0477	1.037e-17
ENSG00000198517	ENSG00000170468	-0.0386	1.163e-17
ENSG00000178860	ENSG00000170468	0.0206	1.589e-17
ENSG00000170684	ENSG00000170468	0.0367	3.754e-17
ENSG00000133937	ENSG00000170468	-0.0447	3.903e-17
ENSG00000139352	ENSG00000170468	0.0284	5.167e-17
ENSG00000148826	ENSG00000170468	0.0369	6.842e-17
ENSG00000177494	ENSG00000170468	-0.0232	9.746e-17
ENSG00000169946	ENSG00000170468	0.0265	1.023e-16
ENSG00000171425	ENSG00000170468	-0.0496	1.078e-16
ENSG00000005513	ENSG00000170468	-0.0257	1.596e-16
ENSG00000167394	ENSG00000170468	0.0508	2.942e-16
ENSG00000170954	ENSG00000170468	-0.0338	2.995e-16
ENSG00000196867	ENSG00000170468	0.0335	3.557e-16
ENSG00000197933	ENSG00000170468	-0.0419	6.637e-16
ENSG00000083838	ENSG00000170468	-0.0493	7.302e-16
ENSG00000267041	ENSG00000170468	0.0417	1.048e-15
ENSG00000149050	ENSG00000170468	0.0436	1.083e-15
ENSG00000149948	ENSG00000170468	-0.0202	1.118e-15
ENSG00000144331	ENSG00000170468	-0.0249	1.248e-15
ENSG00000132024	ENSG00000170468	0.0543	1.507e-15
ENSG00000008441	ENSG00000170468	-0.0236	1.524e-15
ENSG00000204335	ENSG00000170468	0.0324	1.601e-15
ENSG00000127081	ENSG00000170468	-0.0444	2.005e-15
ENSG00000116016	ENSG00000170468	-0.0176	2.026e-15
ENSG00000198342	ENSG00000170468	0.0412	3.101e-15
ENSG00000118707	ENSG00000170468	0.0384	3.466e-15
ENSG00000177873	ENSG00000170468	0.043	3.569e-15
ENSG00000131931	ENSG00000170468	0.0546	4.805e-15
ENSG00000073861	ENSG00000170468	0.0316	4.868e-15
ENSG00000196460	ENSG00000170468	-0.0298	6.399e-15
ENSG00000136997	ENSG00000170468	0.022	6.48e-15
ENSG00000164438	ENSG00000170468	0.0398	7.002e-15
ENSG00000106006	ENSG00000170468	-0.0453	9.339e-15
ENSG00000136367	ENSG00000170468	0.0334	1.044e-14
ENSG00000106689	ENSG00000170468	-0.0256	1.071e-14
ENSG00000204611	ENSG00000170468	-0.0465	1.172e-14
ENSG00000135638	ENSG00000170468	-0.0333	1.278e-14
ENSG00000172059	ENSG00000170468	0.0271	1.305e-14
ENSG00000186790	ENSG00000170468	0.0556	1.328e-14
ENSG00000276644	ENSG00000170468	-0.0203	1.477e-14
ENSG00000197016	ENSG00000170468	-0.0419	1.558e-14
ENSG00000086102	ENSG00000170468	-0.0583	2.066e-14
ENSG00000141002	ENSG00000170468	-0.0569	2.395e-14
ENSG00000025156	ENSG00000170468	-0.0455	3.976e-14
ENSG00000093167	ENSG00000170468	-0.0447	4.363e-14
ENSG00000141027	ENSG00000170468	-0.0552	5.71e-14
ENSG00000197857	ENSG00000170468	0.0437	5.996e-14
ENSG00000180357	ENSG00000170468	-0.0466	6.459e-14
ENSG00000135457	ENSG00000170468	0.0291	6.934e-14
ENSG00000130522	ENSG00000170468	0.0336	7.4e-14
ENSG00000136866	ENSG00000170468	-0.0332	8.14e-14
ENSG00000123307	ENSG00000170468	-0.0588	8.316e-14
ENSG00000167840	ENSG00000170468	0.037	9.935e-14
ENSG00000156925	ENSG00000170468	-0.0338	1.08e-13
ENSG00000180787	ENSG00000170468	0.025	1.094e-13
ENSG00000171295	ENSG00000170468	-0.0413	1.213e-13
ENSG00000128610	ENSG00000170468	0.032	1.381e-13
ENSG00000182903	ENSG00000170468	-0.0438	1.433e-13
ENSG00000146592	ENSG00000170468	-0.0179	1.472e-13
ENSG00000164463	ENSG00000170468	-0.0432	1.708e-13
ENSG00000196453	ENSG00000170468	0.0492	1.766e-13
ENSG00000082175	ENSG00000170468	0.0235	1.775e-13
ENSG00000183621	ENSG00000170468	0.032	1.887e-13
ENSG00000126351	ENSG00000170468	0.0342	2.014e-13
ENSG00000214652	ENSG00000170468	0.0415	2.031e-13
ENSG00000184939	ENSG00000170468	0.0417	2.132e-13
ENSG00000197921	ENSG00000170468	0.0465	2.172e-13
ENSG00000083817	ENSG00000170468	0.044	2.208e-13
ENSG00000189299	ENSG00000170468	-0.0613	2.218e-13
ENSG00000197123	ENSG00000170468	-0.1168	2.787e-13
ENSG00000157557	ENSG00000170468	0.022	3.032e-13
ENSG00000142065	ENSG00000170468	-0.0476	3.284e-13
ENSG00000188620	ENSG00000170468	0.0434	3.323e-13
ENSG00000250312	ENSG00000170468	0.0266	3.441e-13
ENSG00000173917	ENSG00000170468	0.0225	4.165e-13
ENSG00000251369	ENSG00000170468	-0.0375	5.468e-13
ENSG00000143190	ENSG00000170468	-0.0449	5.609e-13
ENSG00000130844	ENSG00000170468	0.0256	7.908e-13
ENSG00000170549	ENSG00000170468	-0.0232	8.057e-13
ENSG00000111424	ENSG00000170468	0.0212	8.812e-13
ENSG00000179922	ENSG00000170469	0.0663	8.156e-44
ENSG00000120963	ENSG00000170469	-0.0612	1.96e-39
ENSG00000204947	ENSG00000170469	-0.0485	4.91e-32
ENSG00000064490	ENSG00000170469	0.0558	8.17e-31
ENSG00000113716	ENSG00000170469	0.0549	9.983e-31
ENSG00000175279	ENSG00000170469	0.0474	2.446e-30
ENSG00000011590	ENSG00000170469	0.0342	3.142e-29
ENSG00000196693	ENSG00000170469	0.0463	2.832e-28
ENSG00000185129	ENSG00000170469	0.0451	5.789e-28
ENSG00000143578	ENSG00000170469	0.0417	7.143e-28
ENSG00000178338	ENSG00000170469	0.0196	3.076e-26
ENSG00000104903	ENSG00000170469	0.0334	4.31e-26
ENSG00000102901	ENSG00000170469	-0.0477	7.592e-26
ENSG00000164379	ENSG00000170469	-0.0218	4.918e-24
ENSG00000177683	ENSG00000170469	-0.0478	1.842e-23
ENSG00000155545	ENSG00000170469	0.0453	4.063e-23
ENSG00000261787	ENSG00000170469	0.0434	8.136e-23
ENSG00000113387	ENSG00000170469	0.0448	2.077e-22
ENSG00000182979	ENSG00000170469	0.0502	7.581e-22
ENSG00000198911	ENSG00000170469	0.0348	4.255e-21
ENSG00000095794	ENSG00000170469	0.0308	4.652e-21
ENSG00000186660	ENSG00000170469	0.05	3.363e-20
ENSG00000083828	ENSG00000170469	0.0378	3.648e-20
ENSG00000148200	ENSG00000170469	0.0279	3.91e-20
ENSG00000033800	ENSG00000170469	-0.052	6.063e-20
ENSG00000111783	ENSG00000170469	0.0395	1.423e-19
ENSG00000197114	ENSG00000170469	0.0394	3.575e-18
ENSG00000154727	ENSG00000170469	0.0475	1.016e-17
ENSG00000103449	ENSG00000170469	-0.0179	1.214e-17
ENSG00000169635	ENSG00000170469	-0.034	2.354e-17
ENSG00000122778	ENSG00000170469	0.0247	3.226e-17
ENSG00000129534	ENSG00000170469	-0.0361	3.588e-17
ENSG00000072364	ENSG00000170469	0.0464	3.664e-17
ENSG00000243943	ENSG00000170469	0.0251	7.293e-17
ENSG00000089775	ENSG00000170469	0.0451	1.723e-16
ENSG00000185670	ENSG00000170469	0.039	2.368e-16
ENSG00000153048	ENSG00000170469	0.0308	7.737e-16
ENSG00000118260	ENSG00000170469	-0.0469	1.447e-15
ENSG00000204304	ENSG00000170469	0.0115	1.494e-15
ENSG00000158711	ENSG00000170469	0.038	2.318e-15
ENSG00000167967	ENSG00000170469	-0.042	2.507e-15
ENSG00000099326	ENSG00000170469	0.0342	2.603e-15
ENSG00000120690	ENSG00000170469	0.029	3.773e-15
ENSG00000124444	ENSG00000170469	0.0409	4.113e-15
ENSG00000102935	ENSG00000170469	0.021	6.859e-15
ENSG00000111424	ENSG00000170469	0.0173	9.921e-15
ENSG00000168152	ENSG00000170469	0.0338	1.688e-14
ENSG00000126767	ENSG00000170469	-0.0331	2.106e-14
ENSG00000168610	ENSG00000170469	0.0316	3.287e-14
ENSG00000095574	ENSG00000170469	-0.0388	5.697e-14
ENSG00000064961	ENSG00000170469	-0.0315	6.544e-14
ENSG00000197863	ENSG00000170469	0.0322	6.832e-14
ENSG00000085644	ENSG00000170469	-0.0358	7.816e-14
ENSG00000119574	ENSG00000170469	-0.0374	8.5e-14
ENSG00000129654	ENSG00000170469	0.0169	8.522e-14
ENSG00000039600	ENSG00000170469	0.038	1.459e-13
ENSG00000093167	ENSG00000170469	0.033	1.467e-13
ENSG00000157514	ENSG00000170469	-0.0147	1.569e-13
ENSG00000159915	ENSG00000170469	0.0297	2.387e-13
ENSG00000178175	ENSG00000170469	-0.0246	2.591e-13
ENSG00000147789	ENSG00000170469	-0.0448	3.021e-13
ENSG00000125482	ENSG00000170469	0.0391	3.276e-13
ENSG00000106006	ENSG00000170469	0.032	3.963e-13
ENSG00000126456	ENSG00000170469	0.0379	4.182e-13
ENSG00000136770	ENSG00000170469	0.0245	5.676e-13
ENSG00000151500	ENSG00000170469	0.0332	8.519e-13
ENSG00000106948	ENSG00000170469	0.022	9.222e-13
ENSG00000124201	ENSG00000170471	0.0628	9.347e-82
ENSG00000174306	ENSG00000170471	0.0539	1.136e-81
ENSG00000197114	ENSG00000170471	0.058	9.267e-75
ENSG00000163939	ENSG00000170471	0.069	3.787e-70
ENSG00000089902	ENSG00000170471	0.0525	7.314e-61
ENSG00000130684	ENSG00000170471	0.0508	3.485e-58
ENSG00000196843	ENSG00000170471	-0.0294	1.832e-49
ENSG00000126804	ENSG00000170471	-0.052	1.095e-48
ENSG00000067955	ENSG00000170471	0.0438	9.442e-48
ENSG00000198026	ENSG00000170471	0.0563	4.985e-47
ENSG00000197961	ENSG00000170471	-0.0463	5.215e-47
ENSG00000105732	ENSG00000170471	-0.0489	8.807e-46
ENSG00000263001	ENSG00000170471	0.0443	2.036e-42
ENSG00000185513	ENSG00000170471	0.0326	1.652e-40
ENSG00000089775	ENSG00000170471	0.0507	4.331e-40
ENSG00000118707	ENSG00000170471	0.0338	1.492e-39
ENSG00000103495	ENSG00000170471	-0.0429	1.041e-38
ENSG00000198815	ENSG00000170471	0.0513	1.714e-38
ENSG00000147124	ENSG00000170471	0.0395	6.901e-38
ENSG00000162601	ENSG00000170471	0.0402	8.894e-35
ENSG00000125812	ENSG00000170471	0.0361	4.689e-34
ENSG00000064490	ENSG00000170471	0.0407	1.981e-33
ENSG00000101216	ENSG00000170471	0.0447	2.461e-33
ENSG00000170100	ENSG00000170471	0.0335	4.667e-31
ENSG00000153207	ENSG00000170471	0.0394	2.937e-30
ENSG00000101057	ENSG00000170471	0.0228	2.62e-29
ENSG00000184517	ENSG00000170471	-0.0334	2.095e-28
ENSG00000125520	ENSG00000170471	0.0295	5.742e-28
ENSG00000165244	ENSG00000170471	-0.0269	7.752e-28
ENSG00000205903	ENSG00000170471	-0.0359	1.483e-27
ENSG00000146676	ENSG00000170471	0.0343	3.33e-27
ENSG00000109787	ENSG00000170471	0.0237	4.474e-27
ENSG00000118217	ENSG00000170471	0.037	5.365e-27
ENSG00000138375	ENSG00000170471	0.0361	5.48e-27
ENSG00000101190	ENSG00000170471	0.0284	7.474e-27
ENSG00000126003	ENSG00000170471	0.0291	2.651e-26
ENSG00000180357	ENSG00000170471	-0.0343	9.72e-26
ENSG00000115966	ENSG00000170471	0.0418	2.707e-25
ENSG00000171940	ENSG00000170471	0.0256	4.238e-25
ENSG00000122482	ENSG00000170471	-0.0396	4.412e-25
ENSG00000141002	ENSG00000170471	-0.0406	5.979e-25
ENSG00000166454	ENSG00000170471	0.0356	1.836e-23
ENSG00000033800	ENSG00000170471	0.0392	6.621e-23
ENSG00000068305	ENSG00000170471	0.0275	1.005e-22
ENSG00000198554	ENSG00000170471	0.0288	1.032e-22
ENSG00000167528	ENSG00000170471	0.0239	1.982e-22
ENSG00000135164	ENSG00000170471	0.0383	2.14e-22
ENSG00000169714	ENSG00000170471	-0.0405	8.7e-22
ENSG00000114439	ENSG00000170471	-0.0294	1.038e-21
ENSG00000215421	ENSG00000170471	0.0307	1.568e-21
ENSG00000185177	ENSG00000170471	0.093	1.636e-21
ENSG00000151612	ENSG00000170471	0.0184	1.755e-21
ENSG00000172216	ENSG00000170471	0.0193	1.848e-21
ENSG00000154727	ENSG00000170471	0.0366	3.265e-21
ENSG00000167085	ENSG00000170471	-0.0366	3.625e-21
ENSG00000164048	ENSG00000170471	-0.0237	4.475e-21
ENSG00000106052	ENSG00000170471	0.0351	4.848e-21
ENSG00000055609	ENSG00000170471	0.0335	5.027e-21
ENSG00000020256	ENSG00000170471	0.0318	1.173e-20
ENSG00000116560	ENSG00000170471	0.0368	1.446e-20
ENSG00000009307	ENSG00000170471	-0.0381	3.163e-20
ENSG00000148337	ENSG00000170471	-0.0349	4.717e-20
ENSG00000170322	ENSG00000170471	-0.0314	4.739e-20
ENSG00000166526	ENSG00000170471	-0.0246	8.333e-20
ENSG00000168610	ENSG00000170471	0.0265	8.429e-20
ENSG00000169951	ENSG00000170471	-0.031	1.287e-19
ENSG00000167380	ENSG00000170471	0.0335	1.6e-19
ENSG00000182463	ENSG00000170471	-0.0121	2.198e-19
ENSG00000132604	ENSG00000170471	-0.0354	4.355e-19
ENSG00000074657	ENSG00000170471	-0.0154	5.806e-19
ENSG00000197024	ENSG00000170471	0.0296	7.579e-19
ENSG00000111269	ENSG00000170471	0.0252	1.172e-18
ENSG00000198546	ENSG00000170471	-0.0275	1.221e-18
ENSG00000174428	ENSG00000170471	-0.0244	1.412e-18
ENSG00000116809	ENSG00000170471	-0.0305	1.658e-18
ENSG00000143373	ENSG00000170471	-0.0313	1.977e-18
ENSG00000186918	ENSG00000170471	-0.0185	3.4e-18
ENSG00000156273	ENSG00000170471	-0.0234	3.793e-18
ENSG00000179922	ENSG00000170471	-0.0289	5.144e-18
ENSG00000171163	ENSG00000170471	-0.0261	5.404e-18
ENSG00000164011	ENSG00000170471	-0.0281	5.533e-18
ENSG00000086102	ENSG00000170471	0.0345	8.174e-18
ENSG00000230797	ENSG00000170471	-0.022	1.134e-17
ENSG00000257923	ENSG00000170471	-0.0263	1.246e-17
ENSG00000196391	ENSG00000170471	0.027	1.615e-17
ENSG00000179195	ENSG00000170471	-0.0268	2.14e-17
ENSG00000196417	ENSG00000170471	-0.0296	5.559e-17
ENSG00000095574	ENSG00000170471	-0.0301	6.91e-17
ENSG00000172888	ENSG00000170471	0.0298	1.442e-16
ENSG00000118263	ENSG00000170471	0.0139	1.699e-16
ENSG00000171056	ENSG00000170471	0.0146	1.872e-16
ENSG00000173041	ENSG00000170471	-0.0193	2.45e-16
ENSG00000117625	ENSG00000170471	0.03	2.686e-16
ENSG00000186017	ENSG00000170471	-0.0274	2.728e-16
ENSG00000137504	ENSG00000170471	-0.025	2.742e-16
ENSG00000149136	ENSG00000170471	0.0327	3.748e-16
ENSG00000214717	ENSG00000170471	-0.0197	3.754e-16
ENSG00000093167	ENSG00000170471	0.0254	4.263e-16
ENSG00000198131	ENSG00000170471	-0.0199	4.4e-16
ENSG00000175832	ENSG00000170471	0.0132	4.95e-16
ENSG00000188868	ENSG00000170471	0.0231	5.246e-16
ENSG00000173473	ENSG00000170471	0.0301	7.528e-16
ENSG00000159882	ENSG00000170471	0.026	8.648e-16
ENSG00000153879	ENSG00000170471	0.0264	8.652e-16
ENSG00000083844	ENSG00000170471	0.0244	1.343e-15
ENSG00000198911	ENSG00000170471	0.0205	1.927e-15
ENSG00000054267	ENSG00000170471	-0.0328	2.201e-15
ENSG00000188786	ENSG00000170471	-0.0264	2.265e-15
ENSG00000166529	ENSG00000170471	0.0245	5.273e-15
ENSG00000196693	ENSG00000170471	-0.0229	5.96e-15
intercept	ENSG00000170471	0.3783	8.812e-15
ENSG00000172819	ENSG00000170471	-0.0148	1.109e-14
ENSG00000178935	ENSG00000170471	0.0225	1.688e-14
ENSG00000204611	ENSG00000170471	-0.0243	1.696e-14
ENSG00000065029	ENSG00000170471	-0.0245	2.211e-14
ENSG00000170325	ENSG00000170471	0.0244	2.243e-14
ENSG00000249709	ENSG00000170471	0.0216	2.839e-14
ENSG00000180035	ENSG00000170471	-0.0235	4.88e-14
ENSG00000090447	ENSG00000170471	-0.024	4.922e-14
ENSG00000168813	ENSG00000170471	0.0247	5.089e-14
ENSG00000178951	ENSG00000170471	0.0262	6.947e-14
ENSG00000066422	ENSG00000170471	0.0293	7.681e-14
ENSG00000071564	ENSG00000170471	-0.0243	9.088e-14
ENSG00000174197	ENSG00000170471	0.0246	9.326e-14
ENSG00000160336	ENSG00000170471	0.0224	1.124e-13
ENSG00000176371	ENSG00000170471	-0.0234	1.238e-13
ENSG00000076108	ENSG00000170471	0.0274	1.851e-13
ENSG00000167074	ENSG00000170471	-0.0171	2.625e-13
ENSG00000100281	ENSG00000170471	0.0271	3.166e-13
ENSG00000120075	ENSG00000170471	0.0194	3.95e-13
ENSG00000129194	ENSG00000170471	-0.0152	4.486e-13
ENSG00000155545	ENSG00000170471	0.0231	4.642e-13
ENSG00000166478	ENSG00000170471	-0.0268	5.991e-13
ENSG00000166349	ENSG00000170471	0.0136	6.007e-13
ENSG00000135373	ENSG00000170471	0.0098	8.381e-13
ENSG00000113196	ENSG00000170471	0.0157	8.43e-13
ENSG00000197114	ENSG00000170473	0.0661	5.842e-72
ENSG00000065978	ENSG00000170473	0.0628	3.006e-58
ENSG00000073584	ENSG00000170473	0.0712	6.235e-53
ENSG00000025434	ENSG00000170473	0.0336	3.242e-49
ENSG00000168286	ENSG00000170473	0.0584	1.093e-48
ENSG00000151612	ENSG00000170473	-0.0328	5.779e-48
ENSG00000115163	ENSG00000170473	0.0452	1.096e-46
ENSG00000072736	ENSG00000170473	-0.0556	2.166e-46
ENSG00000127337	ENSG00000170473	0.0466	1.775e-44
ENSG00000128272	ENSG00000170473	0.0503	4.215e-44
ENSG00000167840	ENSG00000170473	0.0424	5.732e-44
ENSG00000169016	ENSG00000170473	-0.0518	3.813e-43
ENSG00000139154	ENSG00000170473	0.0486	1.306e-39
ENSG00000171735	ENSG00000170473	0.0454	2.022e-39
ENSG00000006194	ENSG00000170473	-0.0573	1.548e-38
ENSG00000117036	ENSG00000170473	0.0443	2.519e-37
ENSG00000119950	ENSG00000170473	-0.0316	1.992e-36
ENSG00000112561	ENSG00000170473	-0.0297	2.726e-34
ENSG00000166188	ENSG00000170473	-0.0425	7.037e-33
ENSG00000008441	ENSG00000170473	-0.0216	9.399e-33
ENSG00000149480	ENSG00000170473	0.0467	2.896e-31
ENSG00000123268	ENSG00000170473	0.0492	8.993e-31
ENSG00000185122	ENSG00000170473	-0.0507	1.141e-30
ENSG00000076108	ENSG00000170473	0.049	1.149e-29
ENSG00000103343	ENSG00000170473	0.0457	1.756e-29
ENSG00000105229	ENSG00000170473	0.0463	3.295e-29
ENSG00000173545	ENSG00000170473	0.0431	5.463e-29
ENSG00000148337	ENSG00000170473	-0.0493	7.261e-29
ENSG00000160094	ENSG00000170473	0.0342	9.507e-29
ENSG00000169955	ENSG00000170473	0.0356	1.032e-28
ENSG00000101190	ENSG00000170473	-0.0339	2.699e-28
intercept	ENSG00000170473	-0.625	3.28e-28
ENSG00000130522	ENSG00000170473	0.0299	1.921e-27
ENSG00000124191	ENSG00000170473	0.0167	3.11e-27
ENSG00000167491	ENSG00000170473	-0.0491	6.634e-27
ENSG00000167394	ENSG00000170473	0.0408	8.843e-27
ENSG00000110851	ENSG00000170473	0.0412	1.21e-26
ENSG00000119725	ENSG00000170473	0.0462	4.478e-26
ENSG00000088881	ENSG00000170473	-0.0213	8.934e-26
ENSG00000185551	ENSG00000170473	-0.0182	1.081e-25
ENSG00000213347	ENSG00000170473	-0.0288	1.708e-25
ENSG00000196670	ENSG00000170473	0.0402	2.443e-25
ENSG00000170653	ENSG00000170473	0.0435	2.809e-25
ENSG00000126351	ENSG00000170473	-0.0296	2.846e-25
ENSG00000198911	ENSG00000170473	0.0309	6.747e-25
ENSG00000140382	ENSG00000170473	0.0402	8.569e-25
ENSG00000166704	ENSG00000170473	0.0309	1.409e-24
ENSG00000245680	ENSG00000170473	0.0273	1.513e-24
ENSG00000167380	ENSG00000170473	0.0441	1.582e-24
ENSG00000092203	ENSG00000170473	-0.0519	1.861e-24
ENSG00000106052	ENSG00000170473	0.0442	1.929e-24
ENSG00000177374	ENSG00000170473	-0.0184	7.783e-24
ENSG00000198176	ENSG00000170473	0.0315	9.301e-24
ENSG00000178860	ENSG00000170473	-0.0146	4.781e-23
ENSG00000123933	ENSG00000170473	0.0299	8.528e-23
ENSG00000142528	ENSG00000170473	-0.0318	1.192e-22
ENSG00000106546	ENSG00000170473	-0.0168	2.337e-22
ENSG00000073282	ENSG00000170473	0.0156	2.964e-22
ENSG00000139651	ENSG00000170473	0.04	3.432e-22
ENSG00000128573	ENSG00000170473	0.0166	4.86e-22
ENSG00000124444	ENSG00000170473	0.0406	8.429e-22
ENSG00000229544	ENSG00000170473	-0.0239	9.486e-22
ENSG00000243660	ENSG00000170473	0.0333	1.772e-21
ENSG00000112365	ENSG00000170473	0.0373	1.835e-21
ENSG00000091656	ENSG00000170473	-0.0159	2.053e-21
ENSG00000078403	ENSG00000170473	-0.0376	2.206e-21
ENSG00000084676	ENSG00000170473	-0.0325	6.176e-21
ENSG00000221869	ENSG00000170473	0.0162	7.43e-21
ENSG00000185278	ENSG00000170473	-0.0359	7.805e-21
ENSG00000110925	ENSG00000170473	0.0342	1.167e-20
ENSG00000182983	ENSG00000170473	0.0194	2.246e-20
ENSG00000124092	ENSG00000170473	-0.0249	3.922e-20
ENSG00000197024	ENSG00000170473	-0.0356	4.335e-20
ENSG00000074047	ENSG00000170473	0.0186	6.044e-20
ENSG00000100426	ENSG00000170473	-0.0356	1.354e-19
ENSG00000196705	ENSG00000170473	-0.0376	1.74e-19
ENSG00000152475	ENSG00000170473	0.0328	1.946e-19
ENSG00000198081	ENSG00000170473	0.0366	2.974e-19
ENSG00000177599	ENSG00000170473	-0.0331	3.58e-19
ENSG00000139613	ENSG00000170473	0.0396	5.222e-19
ENSG00000163939	ENSG00000170473	0.0402	6.821e-19
ENSG00000170581	ENSG00000170473	0.0314	7.795e-19
ENSG00000122386	ENSG00000170473	0.0281	1.203e-18
ENSG00000166402	ENSG00000170473	-0.0158	1.544e-18
ENSG00000267680	ENSG00000170473	-0.0385	1.69e-18
ENSG00000242852	ENSG00000170473	-0.0177	2.088e-18
ENSG00000105856	ENSG00000170473	-0.0381	2.308e-18
ENSG00000162599	ENSG00000170473	0.0168	2.441e-18
ENSG00000197362	ENSG00000170473	0.0326	2.463e-18
ENSG00000163795	ENSG00000170473	0.0269	2.906e-18
ENSG00000173757	ENSG00000170473	-0.0289	3.319e-18
ENSG00000196456	ENSG00000170473	-0.0297	3.385e-18
ENSG00000136367	ENSG00000170473	0.023	4.317e-18
ENSG00000229809	ENSG00000170473	0.0318	4.707e-18
ENSG00000159086	ENSG00000170473	-0.0357	5.108e-18
ENSG00000145220	ENSG00000170473	0.0313	7.1e-18
ENSG00000173473	ENSG00000170473	-0.0373	7.928e-18
ENSG00000198839	ENSG00000170473	-0.0325	8.884e-18
ENSG00000186376	ENSG00000170473	0.0283	9.745e-18
ENSG00000236287	ENSG00000170473	0.0353	1.198e-17
ENSG00000215271	ENSG00000170473	0.0289	1.48e-17
ENSG00000108788	ENSG00000170473	0.0389	2.217e-17
ENSG00000263001	ENSG00000170473	-0.032	2.265e-17
ENSG00000165684	ENSG00000170473	-0.0336	2.745e-17
ENSG00000170689	ENSG00000170473	-0.017	2.869e-17
ENSG00000171223	ENSG00000170473	-0.0189	4.619e-17
ENSG00000172748	ENSG00000170473	0.0243	4.732e-17
ENSG00000152518	ENSG00000170473	-0.0178	6.522e-17
ENSG00000138073	ENSG00000170473	-0.0325	9.62e-17
ENSG00000001167	ENSG00000170473	-0.0299	1.042e-16
ENSG00000152443	ENSG00000170473	-0.0334	1.06e-16
ENSG00000029993	ENSG00000170473	0.0205	1.074e-16
ENSG00000125850	ENSG00000170473	0.0265	1.158e-16
ENSG00000160685	ENSG00000170473	0.0268	1.25e-16
ENSG00000182903	ENSG00000170473	-0.03	1.288e-16
ENSG00000141040	ENSG00000170473	0.0231	3.956e-16
ENSG00000116016	ENSG00000170473	-0.0111	4.106e-16
ENSG00000124782	ENSG00000170473	0.03	8.244e-16
ENSG00000189079	ENSG00000170473	0.0349	8.544e-16
ENSG00000166888	ENSG00000170473	0.0175	2.221e-15
ENSG00000234284	ENSG00000170473	-0.024	2.662e-15
ENSG00000143257	ENSG00000170473	-0.0265	2.908e-15
ENSG00000175387	ENSG00000170473	-0.0405	4.054e-15
ENSG00000162992	ENSG00000170473	-0.0205	4.658e-15
ENSG00000083812	ENSG00000170473	-0.0291	5.243e-15
ENSG00000181827	ENSG00000170473	0.027	6.252e-15
ENSG00000174306	ENSG00000170473	0.0254	6.922e-15
ENSG00000064195	ENSG00000170473	0.0195	7.316e-15
ENSG00000188313	ENSG00000170473	0.0185	7.492e-15
ENSG00000101115	ENSG00000170473	0.0141	7.841e-15
ENSG00000173068	ENSG00000170473	-0.0136	9.894e-15
ENSG00000196357	ENSG00000170473	-0.0261	1.535e-14
ENSG00000160113	ENSG00000170473	0.0229	1.616e-14
ENSG00000159387	ENSG00000170473	-0.0186	2.173e-14
ENSG00000176024	ENSG00000170473	0.0247	3.668e-14
ENSG00000204859	ENSG00000170473	-0.0292	3.75e-14
ENSG00000071564	ENSG00000170473	-0.0287	4.095e-14
ENSG00000196453	ENSG00000170473	0.0308	4.915e-14
ENSG00000086102	ENSG00000170473	0.035	7.056e-14
ENSG00000185670	ENSG00000170473	0.0288	9.179e-14
ENSG00000063438	ENSG00000170473	0.0112	1.096e-13
ENSG00000180257	ENSG00000170473	0.0251	1.162e-13
ENSG00000162624	ENSG00000170473	0.0195	1.21e-13
ENSG00000184517	ENSG00000170473	-0.026	1.308e-13
ENSG00000255009	ENSG00000170473	-0.1082	1.69e-13
ENSG00000077150	ENSG00000170473	-0.0233	1.714e-13
ENSG00000178175	ENSG00000170473	-0.0201	2.032e-13
ENSG00000175213	ENSG00000170473	0.0281	2.187e-13
ENSG00000196387	ENSG00000170473	0.0263	3.17e-13
ENSG00000129911	ENSG00000170473	0.0263	3.32e-13
ENSG00000172468	ENSG00000170473	0.0783	4.224e-13
ENSG00000136936	ENSG00000170473	0.0269	7.653e-13
ENSG00000166454	ENSG00000170473	0.0297	9.102e-13
ENSG00000180535	ENSG00000170476	0.304	0
ENSG00000137265	ENSG00000170476	0.1279	1.829e-249
ENSG00000011590	ENSG00000170476	0.1571	3.899e-190
ENSG00000185155	ENSG00000170476	0.1707	1.895e-177
ENSG00000101057	ENSG00000170476	0.1259	5.019e-136
ENSG00000100219	ENSG00000170476	0.134	9.094e-134
ENSG00000269404	ENSG00000170476	0.1189	4.015e-124
ENSG00000166349	ENSG00000170476	0.1011	7.513e-102
ENSG00000149054	ENSG00000170476	0.0839	1.083e-70
ENSG00000102878	ENSG00000170476	0.0732	2.501e-52
ENSG00000133740	ENSG00000170476	0.0923	2.041e-48
ENSG00000114126	ENSG00000170476	0.0992	5.007e-48
ENSG00000125533	ENSG00000170476	0.2008	5.598e-45
ENSG00000164458	ENSG00000170476	-0.072	6.965e-41
ENSG00000176083	ENSG00000170476	0.0646	1.757e-39
ENSG00000213999	ENSG00000170476	0.0633	8.937e-38
ENSG00000196628	ENSG00000170476	0.0481	2.959e-36
ENSG00000123095	ENSG00000170476	0.0375	3.01e-36
ENSG00000071564	ENSG00000170476	0.0992	4.707e-34
ENSG00000113387	ENSG00000170476	0.0946	5.699e-32
ENSG00000153048	ENSG00000170476	0.0778	2.176e-31
ENSG00000161405	ENSG00000170476	0.0601	8.478e-31
ENSG00000114861	ENSG00000170476	-0.0565	5.362e-30
ENSG00000079263	ENSG00000170476	0.054	6.387e-30
ENSG00000143578	ENSG00000170476	0.075	1.717e-29
ENSG00000101493	ENSG00000170476	-0.0473	1.696e-27
ENSG00000124664	ENSG00000170476	0.0512	2.616e-27
ENSG00000092067	ENSG00000170476	0.0606	7.533e-26
ENSG00000106948	ENSG00000170476	0.0559	3.033e-25
ENSG00000196453	ENSG00000170476	-0.0913	3.168e-25
ENSG00000185669	ENSG00000170476	0.0566	2.093e-24
ENSG00000171476	ENSG00000170476	0.0319	4.573e-24
ENSG00000170100	ENSG00000170476	-0.0731	4.647e-24
ENSG00000030419	ENSG00000170476	0.0367	4.961e-24
ENSG00000180828	ENSG00000170476	0.0484	1.049e-23
ENSG00000168062	ENSG00000170476	0.0459	1.244e-23
ENSG00000106038	ENSG00000170476	-0.08	1.544e-23
ENSG00000005073	ENSG00000170476	-0.0521	3.571e-23
ENSG00000108509	ENSG00000170476	-0.077	4.564e-23
ENSG00000049768	ENSG00000170476	0.0526	6.538e-23
ENSG00000119866	ENSG00000170476	0.0376	1.47e-22
ENSG00000072310	ENSG00000170476	0.0455	1.826e-22
ENSG00000177426	ENSG00000170476	-0.0563	6.758e-22
ENSG00000135457	ENSG00000170476	-0.0482	4.99e-21
ENSG00000125347	ENSG00000170476	0.0485	1.199e-20
ENSG00000178860	ENSG00000170476	-0.0296	1.714e-20
ENSG00000197024	ENSG00000170476	-0.077	2.552e-20
ENSG00000185811	ENSG00000170476	0.0503	2.761e-20
ENSG00000125482	ENSG00000170476	0.0857	6.216e-20
ENSG00000102935	ENSG00000170476	0.0416	9.746e-19
ENSG00000100625	ENSG00000170476	0.0483	1.1e-18
ENSG00000134107	ENSG00000170476	-0.0336	1.202e-18
ENSG00000116017	ENSG00000170476	-0.0483	1.278e-18
ENSG00000198517	ENSG00000170476	0.0519	2.309e-18
ENSG00000130684	ENSG00000170476	0.0686	3.43e-18
ENSG00000162599	ENSG00000170476	0.0358	4.47e-18
ENSG00000118526	ENSG00000170476	0.0397	5.805e-18
ENSG00000160685	ENSG00000170476	-0.0599	7.567e-18
ENSG00000149050	ENSG00000170476	-0.061	1.673e-17
ENSG00000115738	ENSG00000170476	-0.0288	1.904e-17
ENSG00000025156	ENSG00000170476	-0.0671	2.338e-17
ENSG00000108175	ENSG00000170476	0.0457	5.004e-17
ENSG00000124496	ENSG00000170476	-0.0365	7.101e-17
ENSG00000109320	ENSG00000170476	-0.0585	1.127e-16
ENSG00000196793	ENSG00000170476	-0.0428	1.344e-16
ENSG00000197905	ENSG00000170476	-0.0413	1.701e-16
ENSG00000157259	ENSG00000170476	-0.0738	2.116e-16
ENSG00000148516	ENSG00000170476	0.0356	2.337e-16
ENSG00000126003	ENSG00000170476	-0.0561	2.799e-16
ENSG00000105997	ENSG00000170476	0.0493	5.802e-16
ENSG00000009950	ENSG00000170476	-0.0327	7.906e-16
ENSG00000109787	ENSG00000170476	-0.0441	1.075e-15
ENSG00000177045	ENSG00000170476	0.0528	1.114e-15
ENSG00000179456	ENSG00000170476	-0.0401	1.368e-15
ENSG00000144852	ENSG00000170476	0.0524	1.47e-15
ENSG00000066336	ENSG00000170476	0.0429	1.603e-15
ENSG00000196597	ENSG00000170476	-0.0614	2.03e-15
ENSG00000141644	ENSG00000170476	0.0752	2.265e-15
ENSG00000197576	ENSG00000170476	-0.0508	2.448e-15
ENSG00000122386	ENSG00000170476	-0.0543	2.609e-15
ENSG00000130844	ENSG00000170476	0.0371	3.367e-15
ENSG00000179588	ENSG00000170476	-0.0443	4.665e-15
ENSG00000172819	ENSG00000170476	-0.0376	4.881e-15
ENSG00000116604	ENSG00000170476	0.062	4.935e-15
ENSG00000118689	ENSG00000170476	0.0499	6.228e-15
ENSG00000153814	ENSG00000170476	-0.0351	7.605e-15
ENSG00000122145	ENSG00000170476	-0.145	7.999e-15
ENSG00000184481	ENSG00000170476	-0.047	8.984e-15
ENSG00000162714	ENSG00000170476	0.0577	1.094e-14
ENSG00000167800	ENSG00000170476	0.0578	1.83e-14
ENSG00000116793	ENSG00000170476	0.0482	3.153e-14
ENSG00000088881	ENSG00000170476	0.0328	5.15e-14
ENSG00000125520	ENSG00000170476	-0.0505	6.092e-14
ENSG00000187634	ENSG00000170476	0.0281	7.654e-14
ENSG00000138073	ENSG00000170476	0.0625	9.77e-14
ENSG00000066827	ENSG00000170476	0.0481	9.89e-14
ENSG00000100105	ENSG00000170476	-0.0613	1.23e-13
ENSG00000174738	ENSG00000170476	0.0462	1.423e-13
ENSG00000095794	ENSG00000170476	-0.042	1.895e-13
ENSG00000122778	ENSG00000170476	0.0374	2.334e-13
ENSG00000102804	ENSG00000170476	0.0323	2.44e-13
ENSG00000130700	ENSG00000170476	-0.0396	4.39e-13
ENSG00000197951	ENSG00000170476	0.0451	4.475e-13
ENSG00000196172	ENSG00000170476	0.0406	5.381e-13
ENSG00000136327	ENSG00000170476	-0.0666	8.054e-13
ENSG00000184271	ENSG00000170476	-0.0419	8.493e-13
ENSG00000130584	ENSG00000170476	-0.0375	8.706e-13
ENSG00000176160	ENSG00000170476	0.0636	9.367e-13
ENSG00000043039	ENSG00000170477	0.1246	2.418e-138
ENSG00000181449	ENSG00000170477	0.0968	5.544e-120
ENSG00000163435	ENSG00000170477	0.0924	9.011e-102
ENSG00000141579	ENSG00000170477	0.1358	1.061e-84
ENSG00000171476	ENSG00000170477	0.0587	4.443e-59
ENSG00000069011	ENSG00000170477	0.0556	5.616e-59
ENSG00000158055	ENSG00000170477	0.08	1.421e-52
ENSG00000140044	ENSG00000170477	0.0775	1.565e-52
ENSG00000123405	ENSG00000170477	-0.0744	1.777e-51
ENSG00000198807	ENSG00000170477	0.0746	4.016e-51
ENSG00000113430	ENSG00000170477	-0.0685	5.056e-41
ENSG00000069812	ENSG00000170477	0.0636	1.261e-40
ENSG00000109101	ENSG00000170477	0.1163	9.2e-40
ENSG00000030419	ENSG00000170477	0.0543	1.023e-38
ENSG00000186564	ENSG00000170477	0.0817	4.012e-35
ENSG00000124920	ENSG00000170477	0.0474	1.592e-34
ENSG00000152284	ENSG00000170477	0.062	1.094e-32
ENSG00000083307	ENSG00000170477	-0.0716	1.469e-31
ENSG00000177494	ENSG00000170477	0.0481	3.939e-30
ENSG00000136352	ENSG00000170477	0.061	9.151e-29
ENSG00000157514	ENSG00000170477	0.0438	4.13e-28
ENSG00000184828	ENSG00000170477	0.0504	3.867e-27
ENSG00000214336	ENSG00000170477	-0.0838	4.377e-27
ENSG00000169131	ENSG00000170477	0.0811	5.094e-27
ENSG00000129514	ENSG00000170477	0.0496	6.883e-27
ENSG00000052850	ENSG00000170477	-0.0543	1.185e-26
ENSG00000121075	ENSG00000170477	0.0655	1.226e-26
ENSG00000115112	ENSG00000170477	-0.0388	2.259e-26
ENSG00000134317	ENSG00000170477	0.0607	3.093e-26
ENSG00000113387	ENSG00000170477	-0.0938	3.055e-24
ENSG00000141646	ENSG00000170477	-0.0755	1.429e-23
ENSG00000188227	ENSG00000170477	-0.0733	1.562e-22
ENSG00000177030	ENSG00000170477	0.0737	2.777e-22
ENSG00000173153	ENSG00000170477	0.0836	2.847e-22
ENSG00000174282	ENSG00000170477	0.0874	4.858e-22
ENSG00000172059	ENSG00000170477	-0.051	8.144e-22
ENSG00000167074	ENSG00000170477	-0.064	1.662e-21
ENSG00000137203	ENSG00000170477	-0.0368	1.832e-21
ENSG00000121068	ENSG00000170477	-0.0395	6.676e-21
ENSG00000235109	ENSG00000170477	0.0507	1.605e-20
ENSG00000125285	ENSG00000170477	0.053	1.832e-20
ENSG00000008197	ENSG00000170477	-0.1563	4.832e-20
ENSG00000012223	ENSG00000170477	-0.0245	5.791e-20
ENSG00000185002	ENSG00000170477	0.0838	2.028e-19
ENSG00000164920	ENSG00000170477	0.0412	3.007e-19
ENSG00000170549	ENSG00000170477	-0.0431	1.622e-18
ENSG00000136944	ENSG00000170477	-0.0443	1.899e-18
ENSG00000103449	ENSG00000170477	-0.0367	1.994e-18
ENSG00000050344	ENSG00000170477	-0.041	2.582e-18
ENSG00000116017	ENSG00000170477	-0.0547	3.895e-18
ENSG00000173917	ENSG00000170477	0.04	1.675e-17
ENSG00000214575	ENSG00000170477	0.0399	5.729e-17
ENSG00000107187	ENSG00000170477	-0.1114	6.92e-17
ENSG00000162924	ENSG00000170477	-0.0709	9.909e-17
ENSG00000135457	ENSG00000170477	0.0488	1.114e-16
ENSG00000176842	ENSG00000170477	0.0482	1.502e-16
ENSG00000142700	ENSG00000170477	0.0465	1.526e-16
ENSG00000064961	ENSG00000170477	-0.0693	1.917e-16
ENSG00000106031	ENSG00000170477	-0.0442	1.964e-16
ENSG00000243943	ENSG00000170477	0.0496	2.195e-16
ENSG00000143995	ENSG00000170477	0.0345	2.257e-16
ENSG00000164048	ENSG00000170477	-0.0589	3.107e-16
ENSG00000106410	ENSG00000170477	0.2812	3.868e-16
ENSG00000128610	ENSG00000170477	-0.0529	6.58e-16
ENSG00000148200	ENSG00000170477	0.0488	1.125e-15
ENSG00000165156	ENSG00000170477	0.0677	1.208e-15
ENSG00000077092	ENSG00000170477	0.0332	1.563e-15
ENSG00000198963	ENSG00000170477	0.0343	1.579e-15
ENSG00000114861	ENSG00000170477	-0.045	3.26e-15
ENSG00000123407	ENSG00000170477	0.048	3.698e-15
ENSG00000152467	ENSG00000170477	-0.079	4.061e-15
ENSG00000167157	ENSG00000170477	-0.0406	6.289e-15
ENSG00000130700	ENSG00000170477	-0.0488	8.262e-15
ENSG00000160094	ENSG00000170477	0.0587	1.01e-14
ENSG00000176293	ENSG00000170477	0.048	1.085e-14
ENSG00000179456	ENSG00000170477	-0.0445	1.209e-14
ENSG00000108788	ENSG00000170477	-0.0868	1.7e-14
ENSG00000162599	ENSG00000170477	0.0363	1.908e-14
ENSG00000171467	ENSG00000170477	0.064	2.018e-14
ENSG00000130940	ENSG00000170477	-0.0403	2.322e-14
ENSG00000172238	ENSG00000170477	-0.0759	2.375e-14
ENSG00000151702	ENSG00000170477	-0.0354	3.74e-14
ENSG00000123364	ENSG00000170477	-0.0504	4.052e-14
ENSG00000243678	ENSG00000170477	-0.066	6.013e-14
ENSG00000064218	ENSG00000170477	-0.0652	7.616e-14
ENSG00000125398	ENSG00000170477	-0.0263	1.132e-13
ENSG00000158805	ENSG00000170477	0.0676	1.153e-13
ENSG00000169554	ENSG00000170477	-0.0357	1.665e-13
ENSG00000085276	ENSG00000170477	0.029	2.011e-13
ENSG00000165462	ENSG00000170477	0.0889	2.086e-13
ENSG00000105516	ENSG00000170477	0.0497	2.217e-13
ENSG00000169635	ENSG00000170477	0.059	2.396e-13
ENSG00000107485	ENSG00000170477	-0.0271	2.568e-13
ENSG00000196267	ENSG00000170477	-0.0606	2.598e-13
ENSG00000072310	ENSG00000170477	0.039	3.138e-13
ENSG00000196705	ENSG00000170477	0.0747	3.604e-13
ENSG00000125820	ENSG00000170477	-0.0505	3.792e-13
ENSG00000134138	ENSG00000170477	0.0306	4.121e-13
ENSG00000170345	ENSG00000170477	-0.0261	4.507e-13
ENSG00000170370	ENSG00000170477	0.0372	5.065e-13
ENSG00000198839	ENSG00000170477	-0.0674	5.21e-13
ENSG00000007866	ENSG00000170477	-0.0488	6.442e-13
ENSG00000179930	ENSG00000170477	0.0794	6.794e-13
ENSG00000162624	ENSG00000170477	0.0465	6.83e-13
ENSG00000091831	ENSG00000170477	-0.0269	8.041e-13
ENSG00000033800	ENSG00000170477	0.0815	9.171e-13
ENSG00000012504	ENSG00000170482	0.1646	8.432e-281
ENSG00000060566	ENSG00000170482	0.1057	9.221e-204
ENSG00000135100	ENSG00000170482	0.1439	3.79e-167
ENSG00000196482	ENSG00000170482	0.0668	9.246e-85
ENSG00000167800	ENSG00000170482	0.1033	2.57e-78
ENSG00000143257	ENSG00000170482	0.0882	1.464e-62
ENSG00000166349	ENSG00000170482	0.0573	3.43e-62
ENSG00000150051	ENSG00000170482	0.0402	9.349e-51
ENSG00000185002	ENSG00000170482	-0.0851	6.202e-47
ENSG00000180535	ENSG00000170482	0.0668	7.262e-47
ENSG00000006047	ENSG00000170482	-0.0433	5.555e-44
ENSG00000275410	ENSG00000170482	0.0433	3.264e-39
ENSG00000124664	ENSG00000170482	0.0451	5.561e-39
ENSG00000172819	ENSG00000170482	-0.0452	5.334e-38
ENSG00000105967	ENSG00000170482	0.0358	8.613e-37
ENSG00000063438	ENSG00000170482	-0.0289	2.57e-34
ENSG00000025434	ENSG00000170482	0.0412	9.889e-31
ENSG00000164920	ENSG00000170482	0.0327	4.67e-29
ENSG00000101076	ENSG00000170482	0.0451	1.618e-28
ENSG00000188313	ENSG00000170482	-0.0408	6.565e-28
ENSG00000175329	ENSG00000170482	0.0526	1.198e-27
ENSG00000151623	ENSG00000170482	-0.0312	2.01e-27
ENSG00000156127	ENSG00000170482	-0.0361	4.934e-27
ENSG00000144485	ENSG00000170482	-0.033	1.248e-26
ENSG00000278570	ENSG00000170482	0.0763	1.573e-26
ENSG00000166268	ENSG00000170482	0.0469	1.735e-25
ENSG00000179632	ENSG00000170482	-0.0703	2.795e-25
ENSG00000119547	ENSG00000170482	-0.0281	4.033e-25
ENSG00000103460	ENSG00000170482	-0.0317	4.783e-25
ENSG00000157613	ENSG00000170482	-0.0248	6.65e-25
ENSG00000143578	ENSG00000170482	0.0493	3.025e-24
ENSG00000139651	ENSG00000170482	0.0658	3.059e-24
ENSG00000106536	ENSG00000170482	-0.0379	4.252e-24
ENSG00000171443	ENSG00000170482	-0.0593	9.788e-24
ENSG00000183621	ENSG00000170482	-0.0419	1.097e-23
ENSG00000130700	ENSG00000170482	0.0399	1.728e-23
ENSG00000108175	ENSG00000170482	0.0394	3.779e-23
ENSG00000136574	ENSG00000170482	-0.0272	1.104e-22
ENSG00000072364	ENSG00000170482	0.0684	2.217e-22
ENSG00000143365	ENSG00000170482	0.0271	3.011e-22
ENSG00000168505	ENSG00000170482	0.0361	3.242e-22
ENSG00000129654	ENSG00000170482	0.0277	6.226e-22
ENSG00000114126	ENSG00000170482	0.0472	2.112e-21
ENSG00000185404	ENSG00000170482	-0.0381	2.888e-21
ENSG00000171970	ENSG00000170482	0.0443	8.625e-21
ENSG00000130338	ENSG00000170482	0.048	8.919e-21
ENSG00000161642	ENSG00000170482	-0.0288	9.774e-21
ENSG00000184635	ENSG00000170482	0.0398	1.011e-20
ENSG00000243678	ENSG00000170482	-0.0521	1.19e-20
ENSG00000196700	ENSG00000170482	0.0401	1.414e-20
ENSG00000165891	ENSG00000170482	0.0311	1.464e-20
ENSG00000159915	ENSG00000170482	0.0477	2.711e-20
ENSG00000149948	ENSG00000170482	-0.0223	3.861e-20
ENSG00000119608	ENSG00000170482	0.0596	5.487e-20
ENSG00000186766	ENSG00000170482	0.0662	7.753e-20
ENSG00000164736	ENSG00000170482	0.0326	9.275e-20
ENSG00000139515	ENSG00000170482	-0.044	2.233e-19
ENSG00000120093	ENSG00000170482	0.0336	5.592e-19
ENSG00000186230	ENSG00000170482	0.0432	9.56e-19
ENSG00000141027	ENSG00000170482	-0.0624	9.581e-19
ENSG00000004848	ENSG00000170482	0.0347	1.615e-18
ENSG00000125347	ENSG00000170482	0.0333	1.856e-18
ENSG00000064961	ENSG00000170482	0.0465	3.429e-18
ENSG00000134595	ENSG00000170482	-0.0388	4.883e-18
ENSG00000134532	ENSG00000170482	-0.0254	5.194e-18
ENSG00000136169	ENSG00000170482	-0.0446	2.409e-17
ENSG00000180828	ENSG00000170482	-0.0298	2.476e-17
ENSG00000167685	ENSG00000170482	0.0543	2.985e-17
ENSG00000185252	ENSG00000170482	-0.0484	3.138e-17
ENSG00000178662	ENSG00000170482	-0.0283	4.158e-17
ENSG00000111249	ENSG00000170482	0.023	7.753e-17
ENSG00000147180	ENSG00000170482	0.0211	8.943e-17
ENSG00000168610	ENSG00000170482	0.0441	9.407e-17
ENSG00000125878	ENSG00000170482	-0.0431	1.17e-16
ENSG00000176009	ENSG00000170482	0.1396	1.39e-16
ENSG00000118526	ENSG00000170482	0.0277	1.531e-16
ENSG00000168310	ENSG00000170482	0.046	1.78e-16
ENSG00000116016	ENSG00000170482	0.0176	1.933e-16
ENSG00000173253	ENSG00000170482	0.0296	1.97e-16
ENSG00000261221	ENSG00000170482	-0.055	2.004e-16
ENSG00000108924	ENSG00000170482	0.0239	2.16e-16
ENSG00000198185	ENSG00000170482	0.0249	2.774e-16
ENSG00000198160	ENSG00000170482	-0.0589	3.136e-16
ENSG00000185730	ENSG00000170482	-0.0518	3.139e-16
ENSG00000204604	ENSG00000170482	-0.0425	3.262e-16
ENSG00000165821	ENSG00000170482	-0.027	5.487e-16
ENSG00000171291	ENSG00000170482	0.0312	6.23e-16
ENSG00000243943	ENSG00000170482	0.031	6.463e-16
ENSG00000234284	ENSG00000170482	0.0382	9.114e-16
ENSG00000118156	ENSG00000170482	-0.0441	9.672e-16
ENSG00000122145	ENSG00000170482	-0.109	1.274e-15
ENSG00000204611	ENSG00000170482	-0.0461	1.637e-15
ENSG00000117010	ENSG00000170482	-0.0442	2.175e-15
ENSG00000163848	ENSG00000170482	-0.0614	3.272e-15
ENSG00000243660	ENSG00000170482	0.0431	4.191e-15
ENSG00000119950	ENSG00000170482	-0.0309	4.243e-15
ENSG00000067066	ENSG00000170482	0.0385	4.697e-15
ENSG00000164749	ENSG00000170482	0.0291	1.051e-14
ENSG00000141579	ENSG00000170482	0.034	1.543e-14
ENSG00000185591	ENSG00000170482	-0.0551	1.576e-14
ENSG00000121454	ENSG00000170482	0.0298	1.604e-14
ENSG00000117707	ENSG00000170482	-0.023	1.909e-14
ENSG00000147117	ENSG00000170482	0.0507	1.959e-14
ENSG00000164916	ENSG00000170482	-0.0429	2.295e-14
ENSG00000009950	ENSG00000170482	0.0226	2.378e-14
ENSG00000167555	ENSG00000170482	-0.0287	3.847e-14
ENSG00000113722	ENSG00000170482	-0.0406	4.453e-14
ENSG00000111087	ENSG00000170482	0.0253	4.63e-14
ENSG00000171161	ENSG00000170482	0.0424	4.769e-14
ENSG00000043355	ENSG00000170482	0.0281	7.257e-14
ENSG00000250571	ENSG00000170482	0.0429	7.73e-14
ENSG00000144747	ENSG00000170482	0.0519	9.29e-14
ENSG00000112365	ENSG00000170482	-0.0457	1.011e-13
ENSG00000144218	ENSG00000170482	0.0167	1.381e-13
ENSG00000196946	ENSG00000170482	0.0896	1.984e-13
ENSG00000125533	ENSG00000170482	0.0762	2.521e-13
ENSG00000196458	ENSG00000170482	0.0356	3.204e-13
ENSG00000127903	ENSG00000170482	-0.0366	5.288e-13
ENSG00000164330	ENSG00000170482	0.0207	5.828e-13
ENSG00000109101	ENSG00000170484	0.0804	5.898e-124
ENSG00000151379	ENSG00000170484	0.2068	2.493e-81
ENSG00000187855	ENSG00000170484	0.1221	7.932e-78
ENSG00000106689	ENSG00000170484	0.0342	1.26e-70
ENSG00000173068	ENSG00000170484	0.0285	2.769e-65
ENSG00000159387	ENSG00000170484	0.0376	1.846e-59
ENSG00000125285	ENSG00000170484	0.0351	3.973e-57
ENSG00000123364	ENSG00000170484	0.0395	1.976e-53
ENSG00000069667	ENSG00000170484	0.0264	7.404e-51
ENSG00000131264	ENSG00000170484	0.0924	1.032e-50
ENSG00000276644	ENSG00000170484	0.0206	2.83e-41
ENSG00000061455	ENSG00000170484	-0.031	5.485e-40
ENSG00000117036	ENSG00000170484	0.0427	2.752e-38
ENSG00000089225	ENSG00000170484	-0.0269	3.689e-38
ENSG00000178919	ENSG00000170484	0.023	2.989e-36
ENSG00000169594	ENSG00000170484	0.0202	8.656e-34
ENSG00000054598	ENSG00000170484	0.0173	2.469e-28
ENSG00000180828	ENSG00000170484	0.023	3.521e-27
ENSG00000186951	ENSG00000170484	0.0308	1.146e-26
ENSG00000078900	ENSG00000170484	0.0178	4.66e-26
ENSG00000074047	ENSG00000170484	0.02	3.465e-25
ENSG00000197343	ENSG00000170484	-0.0249	9.197e-25
ENSG00000102901	ENSG00000170484	0.0349	2.433e-23
ENSG00000008196	ENSG00000170484	0.0167	6.562e-23
ENSG00000111249	ENSG00000170484	0.0163	1.186e-22
ENSG00000111424	ENSG00000170484	0.0168	2.611e-22
ENSG00000064195	ENSG00000170484	0.023	5.013e-22
ENSG00000124203	ENSG00000170484	0.0242	5.487e-22
ENSG00000140262	ENSG00000170484	0.0313	1.073e-21
ENSG00000157554	ENSG00000170484	-0.0161	1.333e-21
ENSG00000176887	ENSG00000170484	-0.0135	1.173e-20
ENSG00000164532	ENSG00000170484	0.0244	1.492e-20
ENSG00000163132	ENSG00000170484	0.014	1.716e-20
ENSG00000196323	ENSG00000170484	0.035	3.493e-20
ENSG00000251369	ENSG00000170484	-0.0273	1.585e-19
ENSG00000106571	ENSG00000170484	0.0159	6.106e-19
ENSG00000120068	ENSG00000170484	0.0224	9.294e-19
ENSG00000131759	ENSG00000170484	0.0236	9.457e-19
ENSG00000177463	ENSG00000170484	-0.0372	2.98e-18
ENSG00000091656	ENSG00000170484	-0.0137	5.153e-18
ENSG00000185630	ENSG00000170484	-0.0142	3.662e-17
ENSG00000214189	ENSG00000170484	0.0207	4.011e-17
ENSG00000166454	ENSG00000170484	-0.0331	4.963e-17
ENSG00000165030	ENSG00000170484	0.0174	7.182e-17
ENSG00000245848	ENSG00000170484	-0.0142	1.728e-16
ENSG00000106410	ENSG00000170484	0.1092	1.958e-16
ENSG00000083844	ENSG00000170484	-0.0274	4.352e-16
ENSG00000189420	ENSG00000170484	-0.0178	1.246e-15
ENSG00000114861	ENSG00000170484	-0.0174	1.924e-15
ENSG00000121075	ENSG00000170484	0.0187	2.161e-15
ENSG00000064835	ENSG00000170484	0.0552	2.249e-15
ENSG00000189120	ENSG00000170484	0.0145	2.917e-15
ENSG00000187079	ENSG00000170484	-0.0174	3.651e-15
ENSG00000120963	ENSG00000170484	0.028	5.976e-15
ENSG00000255009	ENSG00000170484	0.1087	6.129e-15
ENSG00000163435	ENSG00000170484	-0.0128	1.105e-14
ENSG00000130940	ENSG00000170484	0.0155	1.897e-14
ENSG00000134323	ENSG00000170484	0.0131	2.262e-14
ENSG00000173673	ENSG00000170484	-0.0389	2.281e-14
ENSG00000125398	ENSG00000170484	0.0102	5.953e-14
ENSG00000030419	ENSG00000170484	-0.012	6.697e-14
ENSG00000115355	ENSG00000170484	0.0187	7.764e-14
ENSG00000188095	ENSG00000170484	-0.0324	1.133e-13
ENSG00000174963	ENSG00000170484	-0.027	1.272e-13
ENSG00000163792	ENSG00000170484	0.0261	1.414e-13
ENSG00000172733	ENSG00000170484	-0.0259	1.449e-13
ENSG00000144355	ENSG00000170484	0.0166	2.079e-13
ENSG00000126767	ENSG00000170484	-0.0243	3.282e-13
ENSG00000152518	ENSG00000170484	-0.0147	3.322e-13
ENSG00000170802	ENSG00000170484	-0.023	5.032e-13
ENSG00000152977	ENSG00000170484	0.0186	5.814e-13
ENSG00000213762	ENSG00000170484	0.0245	5.944e-13
ENSG00000169840	ENSG00000170484	0.0355	9.383e-13
ENSG00000268041	ENSG00000170486	0.1731	2.477e-129
ENSG00000173068	ENSG00000170486	0.0483	1.165e-54
ENSG00000184271	ENSG00000170486	0.0633	1.975e-39
ENSG00000102901	ENSG00000170486	0.0796	2.673e-34
ENSG00000109101	ENSG00000170486	0.0753	6.538e-33
ENSG00000118156	ENSG00000170486	0.0655	3.494e-26
ENSG00000171956	ENSG00000170486	0.0501	1.354e-25
ENSG00000187855	ENSG00000170486	0.1259	3.898e-25
ENSG00000182983	ENSG00000170486	0.0383	4.218e-25
ENSG00000069667	ENSG00000170486	0.0335	1.053e-24
ENSG00000182463	ENSG00000170486	0.0273	7.004e-23
ENSG00000138795	ENSG00000170486	0.0248	3.738e-22
ENSG00000166704	ENSG00000170486	0.0511	1.004e-21
ENSG00000137185	ENSG00000170486	-0.0542	3.011e-21
ENSG00000265763	ENSG00000170486	-0.0336	1.39e-19
ENSG00000130584	ENSG00000170486	0.0385	3.783e-19
ENSG00000153560	ENSG00000170486	0.0676	4.812e-19
ENSG00000125285	ENSG00000170486	0.0362	9.924e-19
ENSG00000060566	ENSG00000170486	0.034	2.15e-18
ENSG00000188785	ENSG00000170486	0.0546	4.483e-18
ENSG00000137265	ENSG00000170486	-0.0266	9.485e-18
ENSG00000081059	ENSG00000170486	0.0252	1.373e-16
ENSG00000168214	ENSG00000170486	-0.0493	8.077e-16
ENSG00000164334	ENSG00000170486	0.2277	1.064e-15
ENSG00000131759	ENSG00000170486	0.0398	1.112e-15
ENSG00000104064	ENSG00000170486	0.0658	1.271e-15
ENSG00000147488	ENSG00000170486	0.0311	2.137e-15
ENSG00000073861	ENSG00000170486	0.0344	3.44e-15
ENSG00000166949	ENSG00000170486	-0.0281	3.525e-15
ENSG00000125846	ENSG00000170486	0.0529	5.252e-15
ENSG00000196812	ENSG00000170486	0.0433	3.247e-14
ENSG00000127124	ENSG00000170486	-0.0248	4.185e-14
ENSG00000124203	ENSG00000170486	0.0353	4.632e-14
ENSG00000102870	ENSG00000170486	0.0415	9.625e-14
ENSG00000123405	ENSG00000170486	0.0259	1.984e-13
ENSG00000067082	ENSG00000170486	-0.0331	2.447e-13
ENSG00000133250	ENSG00000170486	0.0525	2.621e-13
ENSG00000185278	ENSG00000170486	0.0492	3.504e-13
ENSG00000170448	ENSG00000170486	0.0329	4.117e-13
ENSG00000256683	ENSG00000170486	-0.0415	4.133e-13
ENSG00000072736	ENSG00000170486	0.0495	5.262e-13
ENSG00000164299	ENSG00000170486	0.1879	7.176e-13
ENSG00000127152	ENSG00000170486	0.0245	7.999e-13
ENSG00000106689	ENSG00000170486	0.0256	8.083e-13
ENSG00000111424	ENSG00000170486	0.023	8.409e-13
ENSG00000007866	ENSG00000170486	-0.0347	8.838e-13
ENSG00000028277	ENSG00000170498	0.0546	1.82e-57
ENSG00000122180	ENSG00000170498	0.1197	2.053e-54
ENSG00000130751	ENSG00000170498	0.0661	9.75e-46
ENSG00000100968	ENSG00000170498	0.0461	1.425e-43
ENSG00000196110	ENSG00000170498	0.0824	2.806e-37
ENSG00000107807	ENSG00000170498	0.0646	2.098e-32
ENSG00000125798	ENSG00000170498	0.0493	3.01e-32
ENSG00000221869	ENSG00000170498	0.0408	3.831e-32
ENSG00000176842	ENSG00000170498	-0.0559	5.542e-32
ENSG00000233608	ENSG00000170498	-0.0484	5.448e-31
ENSG00000185129	ENSG00000170498	0.0771	1.375e-30
ENSG00000147180	ENSG00000170498	0.0361	9.956e-29
ENSG00000215372	ENSG00000170498	0.2227	2.147e-28
ENSG00000107485	ENSG00000170498	0.033	4.607e-28
ENSG00000164778	ENSG00000170498	0.0484	3.1e-26
ENSG00000197928	ENSG00000170498	-0.0498	4.111e-26
ENSG00000112837	ENSG00000170498	-0.0323	4.251e-25
ENSG00000172346	ENSG00000170498	0.0398	7.897e-25
ENSG00000152217	ENSG00000170498	-0.0342	9.489e-25
ENSG00000197757	ENSG00000170498	0.065	1.02e-23
ENSG00000180053	ENSG00000170498	0.1009	2.233e-23
ENSG00000160224	ENSG00000170498	0.0582	3.847e-23
ENSG00000131668	ENSG00000170498	-0.037	4.097e-23
ENSG00000164438	ENSG00000170498	-0.0615	1.367e-22
ENSG00000184271	ENSG00000170498	-0.0528	4.961e-22
ENSG00000178150	ENSG00000170498	0.0385	8.382e-22
ENSG00000183072	ENSG00000170498	-0.0369	1.249e-21
ENSG00000135373	ENSG00000170498	-0.03	3.855e-21
ENSG00000141448	ENSG00000170498	-0.0339	5.42e-21
ENSG00000198846	ENSG00000170498	-0.0273	6.089e-20
ENSG00000134954	ENSG00000170498	0.0324	6.827e-20
ENSG00000179772	ENSG00000170498	0.0529	1.067e-19
ENSG00000102554	ENSG00000170498	0.0307	1.812e-19
ENSG00000128610	ENSG00000170498	0.0477	3.485e-19
ENSG00000119866	ENSG00000170498	0.0318	9.155e-19
ENSG00000187140	ENSG00000170498	-0.0495	1.883e-18
ENSG00000117595	ENSG00000170498	0.0303	2.158e-18
ENSG00000185551	ENSG00000170498	-0.0302	4.976e-18
ENSG00000124920	ENSG00000170498	0.0272	5.124e-18
ENSG00000125850	ENSG00000170498	-0.0554	6.422e-18
ENSG00000214189	ENSG00000170498	0.0443	1.95e-17
ENSG00000176165	ENSG00000170498	-0.0302	2.189e-17
ENSG00000121454	ENSG00000170498	0.042	2.672e-17
ENSG00000116016	ENSG00000170498	-0.0228	6.035e-17
ENSG00000143194	ENSG00000170498	0.0523	6.12e-17
ENSG00000178764	ENSG00000170498	0.0395	1.189e-16
ENSG00000180532	ENSG00000170498	0.0714	1.325e-16
ENSG00000132170	ENSG00000170498	0.0254	1.396e-16
ENSG00000165512	ENSG00000170498	0.0313	5.843e-16
ENSG00000152518	ENSG00000170498	-0.0344	6.79e-16
ENSG00000074047	ENSG00000170498	0.0326	1.16e-15
ENSG00000037965	ENSG00000170498	-0.0476	1.208e-15
ENSG00000169083	ENSG00000170498	0.022	1.379e-15
ENSG00000188313	ENSG00000170498	-0.038	1.507e-15
ENSG00000136574	ENSG00000170498	0.0281	2.435e-15
ENSG00000128604	ENSG00000170498	-0.035	2.525e-15
ENSG00000043355	ENSG00000170498	0.0379	2.789e-15
ENSG00000154957	ENSG00000170498	-0.0605	2.912e-15
ENSG00000266265	ENSG00000170498	0.0732	2.928e-15
ENSG00000168214	ENSG00000170498	0.0546	4.013e-15
ENSG00000162599	ENSG00000170498	-0.0302	4.438e-15
ENSG00000197905	ENSG00000170498	0.0366	4.763e-15
ENSG00000119508	ENSG00000170498	-0.0258	1.93e-14
ENSG00000176692	ENSG00000170498	0.0333	1.964e-14
ENSG00000125878	ENSG00000170498	0.0508	2.023e-14
ENSG00000177426	ENSG00000170498	-0.0415	2.953e-14
ENSG00000164736	ENSG00000170498	-0.0348	3.113e-14
ENSG00000104177	ENSG00000170498	0.0275	4.04e-14
ENSG00000101076	ENSG00000170498	-0.0393	4.601e-14
ENSG00000116017	ENSG00000170498	0.0384	6.002e-14
ENSG00000161642	ENSG00000170498	-0.0295	7.76e-14
ENSG00000106571	ENSG00000170498	0.0281	1.103e-13
ENSG00000214717	ENSG00000170498	0.0418	1.156e-13
ENSG00000166860	ENSG00000170498	0.0579	1.293e-13
ENSG00000123358	ENSG00000170498	0.0254	1.331e-13
ENSG00000189067	ENSG00000170498	-0.0276	1.376e-13
ENSG00000125398	ENSG00000170498	0.0211	2.471e-13
ENSG00000159263	ENSG00000170498	0.0258	2.904e-13
ENSG00000153779	ENSG00000170498	0.1091	2.916e-13
ENSG00000124440	ENSG00000170498	-0.0307	3.072e-13
ENSG00000113387	ENSG00000170498	-0.0544	4.006e-13
ENSG00000182742	ENSG00000170498	-0.0359	4.096e-13
ENSG00000116731	ENSG00000170498	-0.0574	4.126e-13
ENSG00000137309	ENSG00000170498	0.0361	4.146e-13
ENSG00000112182	ENSG00000170498	-0.0274	4.331e-13
ENSG00000181007	ENSG00000170498	0.0397	5.68e-13
ENSG00000169740	ENSG00000170498	0.0441	5.771e-13
ENSG00000144218	ENSG00000170500	0.0865	4.013e-120
ENSG00000082175	ENSG00000170500	0.091	3.447e-73
ENSG00000184937	ENSG00000170500	0.0671	9.735e-50
ENSG00000140009	ENSG00000170500	0.0916	4.179e-42
ENSG00000233608	ENSG00000170500	0.0697	1.06e-38
ENSG00000127124	ENSG00000170500	0.0615	5.584e-38
ENSG00000214336	ENSG00000170500	0.103	5.415e-37
ENSG00000170485	ENSG00000170500	0.0558	4.347e-36
ENSG00000074047	ENSG00000170500	0.0653	7.295e-36
ENSG00000168269	ENSG00000170500	-0.0972	1.337e-35
ENSG00000169554	ENSG00000170500	-0.0623	4.133e-35
ENSG00000006468	ENSG00000170500	0.05	8.642e-35
ENSG00000123636	ENSG00000170500	0.1033	1.285e-33
ENSG00000172379	ENSG00000170500	0.048	2.435e-33
ENSG00000173404	ENSG00000170500	0.071	5.514e-32
ENSG00000166402	ENSG00000170500	0.0542	7.661e-32
ENSG00000165512	ENSG00000170500	0.0577	3.179e-31
ENSG00000078399	ENSG00000170500	-0.0645	4.961e-31
ENSG00000119547	ENSG00000170500	0.0514	5.997e-31
ENSG00000135638	ENSG00000170500	0.0776	5.391e-30
ENSG00000140044	ENSG00000170500	-0.0597	1.429e-29
ENSG00000205922	ENSG00000170500	0.0705	5.976e-29
ENSG00000181690	ENSG00000170500	-0.0558	2.611e-28
ENSG00000122482	ENSG00000170500	-0.1243	2.121e-27
ENSG00000187792	ENSG00000170500	-0.1071	2.66e-27
ENSG00000025434	ENSG00000170500	-0.0632	3.564e-27
ENSG00000198963	ENSG00000170500	0.0482	7.129e-27
ENSG00000124664	ENSG00000170500	0.0604	1.275e-26
ENSG00000116833	ENSG00000170500	0.0479	2.205e-26
ENSG00000170100	ENSG00000170500	0.0918	2.425e-26
ENSG00000151322	ENSG00000170500	0.0688	1.551e-25
ENSG00000070444	ENSG00000170500	0.1069	2.599e-25
ENSG00000122778	ENSG00000170500	0.063	6.649e-25
ENSG00000188227	ENSG00000170500	0.0805	7.148e-25
ENSG00000164107	ENSG00000170500	0.0522	8.22e-25
ENSG00000180053	ENSG00000170500	-0.1325	1.888e-24
ENSG00000272602	ENSG00000170500	0.0457	1.973e-24
ENSG00000197128	ENSG00000170500	0.0685	4.842e-24
ENSG00000085276	ENSG00000170500	-0.0414	6.629e-24
ENSG00000128573	ENSG00000170500	-0.0445	7.863e-24
ENSG00000163623	ENSG00000170500	0.0549	1.522e-23
ENSG00000164379	ENSG00000170500	-0.045	1.757e-23
ENSG00000172888	ENSG00000170500	0.1079	1.809e-23
ENSG00000178951	ENSG00000170500	0.1033	5.116e-23
ENSG00000179981	ENSG00000170500	0.0623	5.833e-23
ENSG00000028277	ENSG00000170500	-0.0432	5.886e-23
ENSG00000106571	ENSG00000170500	-0.0475	1.224e-22
ENSG00000215612	ENSG00000170500	-0.0712	6.399e-22
ENSG00000187079	ENSG00000170500	0.0575	7.408e-22
ENSG00000134954	ENSG00000170500	-0.0436	9.451e-22
ENSG00000178163	ENSG00000170500	0.0433	1.182e-21
ENSG00000123411	ENSG00000170500	0.0728	1.387e-21
ENSG00000149922	ENSG00000170500	-0.082	1.715e-21
ENSG00000178764	ENSG00000170500	-0.0582	1.811e-21
ENSG00000149050	ENSG00000170500	0.0808	4.198e-21
ENSG00000112246	ENSG00000170500	-0.046	5.406e-21
ENSG00000159140	ENSG00000170500	-0.1188	5.415e-21
ENSG00000007372	ENSG00000170500	-0.0463	5.547e-21
ENSG00000077150	ENSG00000170500	-0.0763	6.131e-21
ENSG00000069812	ENSG00000170500	-0.0464	7.997e-21
ENSG00000153207	ENSG00000170500	0.096	1.196e-20
ENSG00000120669	ENSG00000170500	-0.048	2.718e-20
ENSG00000152518	ENSG00000170500	-0.0495	1.458e-19
ENSG00000196628	ENSG00000170500	-0.0411	2.514e-19
ENSG00000204335	ENSG00000170500	-0.0575	2.782e-19
ENSG00000181722	ENSG00000170500	0.0509	3.394e-19
ENSG00000188786	ENSG00000170500	-0.089	4.473e-19
ENSG00000134107	ENSG00000170500	0.0405	6.45e-19
ENSG00000181449	ENSG00000170500	0.038	1.374e-18
ENSG00000134595	ENSG00000170500	0.0637	4.179e-18
ENSG00000100987	ENSG00000170500	0.0983	5.017e-18
ENSG00000135625	ENSG00000170500	-0.0679	8.512e-18
ENSG00000136352	ENSG00000170500	0.0489	1.124e-17
ENSG00000164048	ENSG00000170500	0.064	1.672e-17
ENSG00000118526	ENSG00000170500	-0.0468	1.919e-17
ENSG00000180828	ENSG00000170500	-0.049	2.039e-17
ENSG00000177508	ENSG00000170500	-0.0395	2.759e-17
ENSG00000198160	ENSG00000170500	-0.0997	3.196e-17
ENSG00000137871	ENSG00000170500	-0.0745	3.355e-17
ENSG00000160908	ENSG00000170500	-0.1045	3.619e-17
ENSG00000064218	ENSG00000170500	0.0765	3.715e-17
ENSG00000164683	ENSG00000170500	0.0337	6.89e-17
ENSG00000141568	ENSG00000170500	0.0918	9.488e-17
ENSG00000020633	ENSG00000170500	-0.0332	1.05e-16
ENSG00000095794	ENSG00000170500	0.0564	1.523e-16
ENSG00000167528	ENSG00000170500	0.0602	2.062e-16
ENSG00000166888	ENSG00000170500	-0.0466	2.789e-16
ENSG00000161298	ENSG00000170500	0.068	3.003e-16
ENSG00000136574	ENSG00000170500	0.0369	4.565e-16
ENSG00000122034	ENSG00000170500	-0.0763	5.137e-16
ENSG00000102974	ENSG00000170500	0.0988	5.786e-16
ENSG00000186020	ENSG00000170500	0.0818	1.112e-15
ENSG00000163132	ENSG00000170500	-0.0327	1.139e-15
ENSG00000172273	ENSG00000170500	0.0951	1.675e-15
ENSG00000105991	ENSG00000170500	-0.05	2.013e-15
ENSG00000104903	ENSG00000170500	0.0523	2.312e-15
ENSG00000198429	ENSG00000170500	-0.0572	2.434e-15
ENSG00000105722	ENSG00000170500	-0.0712	2.81e-15
ENSG00000176160	ENSG00000170500	-0.0841	3.003e-15
ENSG00000176692	ENSG00000170500	-0.0437	4.813e-15
ENSG00000137265	ENSG00000170500	-0.0353	5.376e-15
ENSG00000179059	ENSG00000170500	0.0435	5.58e-15
ENSG00000196793	ENSG00000170500	0.0483	6.349e-15
ENSG00000127081	ENSG00000170500	0.0685	7.245e-15
ENSG00000167800	ENSG00000170500	-0.07	8.502e-15
ENSG00000169131	ENSG00000170500	-0.0604	1.389e-14
ENSG00000173258	ENSG00000170500	0.0558	2.659e-14
ENSG00000261221	ENSG00000170500	-0.083	3.602e-14
ENSG00000164778	ENSG00000170500	0.0443	3.829e-14
ENSG00000153896	ENSG00000170500	-0.0713	3.94e-14
ENSG00000196482	ENSG00000170500	0.0422	5.046e-14
ENSG00000169957	ENSG00000170500	0.0753	5.423e-14
ENSG00000111206	ENSG00000170500	-0.0583	5.616e-14
ENSG00000104856	ENSG00000170500	0.0531	6.53e-14
ENSG00000108813	ENSG00000170500	0.0544	7.765e-14
ENSG00000184939	ENSG00000170500	-0.0668	8.126e-14
ENSG00000177732	ENSG00000170500	-0.0569	9.724e-14
ENSG00000184481	ENSG00000170500	-0.0539	1.076e-13
ENSG00000178573	ENSG00000170500	-0.0259	1.252e-13
ENSG00000049618	ENSG00000170500	-0.0798	1.371e-13
ENSG00000214189	ENSG00000170500	-0.0489	2.342e-13
ENSG00000148143	ENSG00000170500	0.0354	3.059e-13
ENSG00000151623	ENSG00000170500	-0.0343	3.517e-13
ENSG00000091010	ENSG00000170500	0.1464	4.465e-13
ENSG00000147596	ENSG00000170500	-0.0841	5.518e-13
ENSG00000205189	ENSG00000170500	-0.0444	6.027e-13
ENSG00000143032	ENSG00000170500	0.0826	8.829e-13
ENSG00000172466	ENSG00000170500	0.0912	8.995e-13
ENSG00000169594	ENSG00000170500	-0.0323	9.127e-13
ENSG00000139800	ENSG00000170500	0.0531	9.733e-13
ENSG00000172493	ENSG00000170502	0.0556	5.653e-64
ENSG00000147601	ENSG00000170502	0.0709	7.929e-58
ENSG00000145220	ENSG00000170502	0.0639	1.681e-54
ENSG00000198453	ENSG00000170502	0.0607	2.383e-49
ENSG00000168152	ENSG00000170502	0.059	4.201e-48
ENSG00000118217	ENSG00000170502	0.0648	1.043e-46
ENSG00000172819	ENSG00000170502	-0.0344	3.236e-42
ENSG00000136770	ENSG00000170502	0.0417	8.982e-41
ENSG00000109320	ENSG00000170502	0.049	6.49e-40
ENSG00000115816	ENSG00000170502	0.0696	2.576e-39
ENSG00000065978	ENSG00000170502	0.0571	2.208e-38
ENSG00000174796	ENSG00000170502	0.0625	1.379e-35
ENSG00000169297	ENSG00000170502	0.0322	2.652e-35
ENSG00000143373	ENSG00000170502	-0.0578	8.552e-35
ENSG00000010244	ENSG00000170502	-0.0731	4.809e-32
ENSG00000173473	ENSG00000170502	-0.0572	2.293e-31
ENSG00000149480	ENSG00000170502	-0.0524	7.606e-31
ENSG00000167085	ENSG00000170502	0.0589	8.014e-31
ENSG00000139651	ENSG00000170502	0.0526	1.65e-29
ENSG00000243678	ENSG00000170502	-0.0445	2.077e-28
ENSG00000120669	ENSG00000170502	0.0251	4.89e-28
ENSG00000170260	ENSG00000170502	0.0491	5.602e-28
ENSG00000082641	ENSG00000170502	0.041	1.62e-27
ENSG00000070476	ENSG00000170502	-0.0479	5.719e-27
ENSG00000141510	ENSG00000170502	0.0245	6.122e-27
ENSG00000198911	ENSG00000170502	0.0357	5.055e-26
ENSG00000126561	ENSG00000170502	-0.0231	1.657e-25
ENSG00000186918	ENSG00000170502	-0.029	3.432e-25
ENSG00000198715	ENSG00000170502	0.026	3.743e-25
ENSG00000172201	ENSG00000170502	0.0176	1.692e-24
ENSG00000057935	ENSG00000170502	0.0412	3.072e-24
ENSG00000162664	ENSG00000170502	0.0463	5.372e-24
ENSG00000171448	ENSG00000170502	-0.0401	7.564e-24
ENSG00000167380	ENSG00000170502	-0.0488	1.277e-23
ENSG00000244405	ENSG00000170502	0.0208	3.827e-23
ENSG00000066136	ENSG00000170502	0.0511	4.033e-23
ENSG00000169155	ENSG00000170502	0.0439	4.086e-23
ENSG00000100219	ENSG00000170502	0.0282	5.178e-23
ENSG00000144355	ENSG00000170502	0.0265	6.261e-23
ENSG00000243943	ENSG00000170502	0.0269	2.351e-22
ENSG00000236287	ENSG00000170502	0.0452	3.396e-22
ENSG00000122778	ENSG00000170502	0.026	3.565e-22
ENSG00000115163	ENSG00000170502	-0.0344	4.394e-22
ENSG00000182903	ENSG00000170502	0.0396	5.121e-22
ENSG00000185591	ENSG00000170502	-0.0487	3.624e-21
ENSG00000159086	ENSG00000170502	-0.0433	1.698e-20
ENSG00000138375	ENSG00000170502	0.0404	5.239e-20
ENSG00000041988	ENSG00000170502	-0.0376	5.529e-20
ENSG00000108312	ENSG00000170502	0.0467	7.523e-20
ENSG00000136367	ENSG00000170502	0.0271	1.189e-19
ENSG00000112033	ENSG00000170502	-0.028	1.58e-19
ENSG00000185869	ENSG00000170502	-0.0346	1.748e-19
ENSG00000134852	ENSG00000170502	0.0358	1.888e-19
ENSG00000160336	ENSG00000170502	0.0354	4.833e-19
ENSG00000019549	ENSG00000170502	0.0185	5.376e-19
ENSG00000169689	ENSG00000170502	0.0345	5.536e-19
ENSG00000139154	ENSG00000170502	0.0369	8.581e-19
ENSG00000172845	ENSG00000170502	-0.0508	1.53e-18
ENSG00000139083	ENSG00000170502	-0.029	1.664e-18
ENSG00000159216	ENSG00000170502	-0.0197	3.079e-18
ENSG00000167377	ENSG00000170502	0.0348	4.253e-18
ENSG00000187079	ENSG00000170502	-0.0228	4.475e-18
ENSG00000176946	ENSG00000170502	0.0393	5.28e-18
ENSG00000189180	ENSG00000170502	-0.0403	6.383e-18
ENSG00000197961	ENSG00000170502	-0.0363	7.808e-18
ENSG00000108001	ENSG00000170502	-0.0172	1.206e-17
ENSG00000186814	ENSG00000170502	0.0382	1.436e-17
ENSG00000166188	ENSG00000170502	0.0342	1.818e-17
ENSG00000120963	ENSG00000170502	0.0363	1.9e-17
ENSG00000126767	ENSG00000170502	-0.0334	4.751e-17
ENSG00000272602	ENSG00000170502	0.0165	5.633e-17
ENSG00000126804	ENSG00000170502	0.0387	9.978e-17
ENSG00000006704	ENSG00000170502	0.026	1.157e-16
ENSG00000141956	ENSG00000170502	-0.0321	1.314e-16
ENSG00000104177	ENSG00000170502	0.0169	1.344e-16
ENSG00000177045	ENSG00000170502	-0.0284	2.12e-16
ENSG00000131759	ENSG00000170502	0.0256	8.213e-16
ENSG00000164104	ENSG00000170502	0.0271	8.879e-16
ENSG00000157554	ENSG00000170502	0.0161	1.029e-15
ENSG00000105229	ENSG00000170502	0.0373	1.26e-15
ENSG00000180257	ENSG00000170502	-0.0304	1.601e-15
ENSG00000147118	ENSG00000170502	0.0299	1.795e-15
ENSG00000187607	ENSG00000170502	-0.0298	2.507e-15
ENSG00000166888	ENSG00000170502	0.0198	2.742e-15
ENSG00000124201	ENSG00000170502	-0.0339	3.27e-15
ENSG00000269343	ENSG00000170502	-0.0294	3.66e-15
ENSG00000161277	ENSG00000170502	0.0304	5.048e-15
ENSG00000064218	ENSG00000170502	0.0312	5.14e-15
ENSG00000116560	ENSG00000170502	0.0403	8.902e-15
ENSG00000168286	ENSG00000170502	-0.0346	1.446e-14
ENSG00000185404	ENSG00000170502	0.0222	1.82e-14
ENSG00000163132	ENSG00000170502	0.0137	2.095e-14
ENSG00000170448	ENSG00000170502	0.0222	2.196e-14
ENSG00000083812	ENSG00000170502	-0.0319	2.876e-14
ENSG00000164684	ENSG00000170502	-0.013	3.4e-14
ENSG00000205250	ENSG00000170502	-0.0372	3.717e-14
ENSG00000092203	ENSG00000170502	0.0435	4.103e-14
ENSG00000122482	ENSG00000170502	-0.038	4.313e-14
ENSG00000185122	ENSG00000170502	0.0375	5.099e-14
ENSG00000269404	ENSG00000170502	0.0198	5.281e-14
ENSG00000256294	ENSG00000170502	0.0356	5.759e-14
ENSG00000197362	ENSG00000170502	0.0317	5.975e-14
ENSG00000165512	ENSG00000170502	-0.0163	6.313e-14
ENSG00000052850	ENSG00000170502	-0.0174	7.587e-14
ENSG00000095794	ENSG00000170502	-0.0224	9.049e-14
ENSG00000100105	ENSG00000170502	-0.0323	1.009e-13
ENSG00000078900	ENSG00000170502	-0.0148	1.479e-13
ENSG00000164463	ENSG00000170502	-0.0297	2.261e-13
ENSG00000149948	ENSG00000170502	-0.0127	2.723e-13
ENSG00000166860	ENSG00000170502	0.0321	3.148e-13
ENSG00000127903	ENSG00000170502	-0.0264	4.223e-13
ENSG00000116793	ENSG00000170502	0.0242	4.434e-13
ENSG00000198554	ENSG00000170502	0.0279	4.578e-13
ENSG00000179528	ENSG00000170502	0.023	5.233e-13
ENSG00000136944	ENSG00000170502	-0.0167	5.557e-13
ENSG00000125826	ENSG00000170502	-0.029	6.138e-13
ENSG00000189067	ENSG00000170502	0.0151	7.327e-13
ENSG00000196867	ENSG00000170502	-0.0204	7.404e-13
ENSG00000143257	ENSG00000170509	0.1594	6.87e-169
ENSG00000144852	ENSG00000170509	0.0975	8.569e-78
ENSG00000197114	ENSG00000170509	0.1039	1.855e-61
ENSG00000092607	ENSG00000170509	0.0419	2.254e-43
ENSG00000152784	ENSG00000170509	0.0378	3.302e-41
ENSG00000205143	ENSG00000170509	0.1166	9.955e-40
ENSG00000111046	ENSG00000170509	-0.1157	6.839e-38
ENSG00000169136	ENSG00000170509	0.0395	1.344e-35
ENSG00000119919	ENSG00000170509	-0.0626	1.011e-33
ENSG00000175329	ENSG00000170509	-0.0621	2.097e-32
ENSG00000164379	ENSG00000170509	-0.0354	2.523e-32
ENSG00000139445	ENSG00000170509	0.0601	2.841e-32
ENSG00000134532	ENSG00000170509	0.0376	5.265e-32
ENSG00000163939	ENSG00000170509	0.0875	9.833e-30
ENSG00000104447	ENSG00000170509	-0.03	4.466e-28
ENSG00000186766	ENSG00000170509	0.0847	6.694e-27
ENSG00000176399	ENSG00000170509	0.0368	9.393e-27
ENSG00000091831	ENSG00000170509	0.0272	1.045e-25
ENSG00000184517	ENSG00000170509	0.0625	1.941e-25
ENSG00000189067	ENSG00000170509	0.0329	3.169e-25
ENSG00000169083	ENSG00000170509	0.0241	8.443e-25
ENSG00000009950	ENSG00000170509	0.0325	5.083e-24
ENSG00000164107	ENSG00000170509	0.0339	8.301e-24
ENSG00000100644	ENSG00000170509	-0.0425	1.828e-22
ENSG00000169594	ENSG00000170509	-0.0292	2.185e-22
ENSG00000180357	ENSG00000170509	0.0598	3.135e-20
ENSG00000170608	ENSG00000170509	0.0436	7.2e-20
ENSG00000111249	ENSG00000170509	0.0273	7.213e-20
ENSG00000060566	ENSG00000170509	0.0342	9.472e-20
ENSG00000064218	ENSG00000170509	0.0534	7.691e-19
ENSG00000101883	ENSG00000170509	0.0842	1.761e-18
ENSG00000168874	ENSG00000170509	0.0248	2.053e-18
ENSG00000135547	ENSG00000170509	0.0278	1.391e-17
ENSG00000171940	ENSG00000170509	-0.0416	2.52e-17
ENSG00000106331	ENSG00000170509	0.0884	8.23e-17
ENSG00000115355	ENSG00000170509	-0.0373	8.913e-17
ENSG00000266265	ENSG00000170509	0.0644	3.009e-16
ENSG00000173068	ENSG00000170509	-0.0243	5.316e-16
ENSG00000135638	ENSG00000170509	-0.0361	1.253e-15
ENSG00000114126	ENSG00000170509	-0.0431	1.493e-15
ENSG00000176542	ENSG00000170509	0.0524	3.207e-15
ENSG00000124203	ENSG00000170509	0.0356	3.228e-15
ENSG00000112246	ENSG00000170509	0.0255	4.156e-15
ENSG00000159387	ENSG00000170509	0.0322	8.459e-15
ENSG00000153048	ENSG00000170509	0.0405	2.012e-14
ENSG00000108924	ENSG00000170509	0.0241	2.473e-14
ENSG00000170802	ENSG00000170509	0.0434	3.098e-14
ENSG00000009709	ENSG00000170509	0.0286	3.344e-14
ENSG00000101057	ENSG00000170509	-0.0304	3.504e-14
ENSG00000198546	ENSG00000170509	0.0466	4.976e-14
ENSG00000203883	ENSG00000170509	-0.0293	5.358e-14
ENSG00000276644	ENSG00000170509	0.0205	8.668e-14
ENSG00000181444	ENSG00000170509	-0.0265	8.987e-14
ENSG00000137166	ENSG00000170509	0.0354	1.785e-13
ENSG00000081386	ENSG00000170509	0.0493	2.029e-13
ENSG00000186496	ENSG00000170509	0.0429	2.276e-13
ENSG00000172818	ENSG00000170509	-0.0305	7.59e-13
ENSG00000105497	ENSG00000170509	0.0328	7.642e-13
ENSG00000173253	ENSG00000170509	0.028	8.978e-13
ENSG00000167085	ENSG00000170515	0.1639	0
ENSG00000139613	ENSG00000170515	0.1226	1.132e-256
ENSG00000065978	ENSG00000170515	0.0687	8.318e-107
ENSG00000137309	ENSG00000170515	0.0428	2.822e-102
ENSG00000149136	ENSG00000170515	0.0748	8.941e-89
ENSG00000145220	ENSG00000170515	0.0575	2.662e-86
ENSG00000106052	ENSG00000170515	0.0662	1.405e-80
ENSG00000198176	ENSG00000170515	0.0466	9.16e-77
ENSG00000092203	ENSG00000170515	0.0724	2.433e-70
ENSG00000126456	ENSG00000170515	0.0599	3.878e-69
ENSG00000189403	ENSG00000170515	0.0634	4.008e-69
ENSG00000076108	ENSG00000170515	0.0608	1.696e-68
ENSG00000170653	ENSG00000170515	0.0576	5.45e-66
ENSG00000119950	ENSG00000170515	0.0343	5.988e-65
ENSG00000115966	ENSG00000170515	-0.0575	7.318e-53
ENSG00000139651	ENSG00000170515	0.0468	2.377e-45
ENSG00000112242	ENSG00000170515	0.037	3.198e-44
ENSG00000198464	ENSG00000170515	0.0402	3.535e-44
ENSG00000180806	ENSG00000170515	0.0347	1.8e-43
ENSG00000205903	ENSG00000170515	-0.0422	7.027e-43
ENSG00000105821	ENSG00000170515	0.0484	1.558e-42
ENSG00000123411	ENSG00000170515	0.0325	1.636e-42
ENSG00000166860	ENSG00000170515	0.0398	3.519e-37
ENSG00000185591	ENSG00000170515	0.0462	1.81e-36
ENSG00000105708	ENSG00000170515	-0.0318	1.021e-34
ENSG00000115816	ENSG00000170515	0.0458	4.933e-34
ENSG00000128272	ENSG00000170515	0.0351	9.811e-34
ENSG00000103326	ENSG00000170515	0.0356	1.902e-33
ENSG00000205189	ENSG00000170515	0.023	4.722e-33
ENSG00000117475	ENSG00000170515	-0.0373	1.696e-32
ENSG00000125952	ENSG00000170515	0.037	1.847e-32
intercept	ENSG00000170515	0.5377	3.14e-32
ENSG00000147601	ENSG00000170515	0.037	3.894e-32
ENSG00000088247	ENSG00000170515	0.0449	1.155e-31
ENSG00000117036	ENSG00000170515	-0.0322	7.401e-31
ENSG00000185252	ENSG00000170515	-0.0337	1.323e-30
ENSG00000143373	ENSG00000170515	-0.0381	2.845e-30
ENSG00000177311	ENSG00000170515	-0.0223	4.217e-30
ENSG00000060138	ENSG00000170515	0.0181	8.322e-30
ENSG00000171940	ENSG00000170515	-0.0261	1.5e-29
ENSG00000169714	ENSG00000170515	0.0443	2.12e-29
ENSG00000175105	ENSG00000170515	0.0342	2.288e-29
ENSG00000140265	ENSG00000170515	-0.0378	2.92e-29
ENSG00000141510	ENSG00000170515	0.018	6.779e-29
ENSG00000124444	ENSG00000170515	-0.0373	5.414e-28
ENSG00000153048	ENSG00000170515	-0.0272	7.524e-28
ENSG00000188994	ENSG00000170515	-0.0344	7.611e-28
ENSG00000197063	ENSG00000170515	-0.0295	7.818e-28
ENSG00000189079	ENSG00000170515	0.0379	1.043e-27
ENSG00000078043	ENSG00000170515	-0.0316	1.413e-27
ENSG00000161914	ENSG00000170515	0.0364	1.939e-27
ENSG00000205250	ENSG00000170515	0.0377	2.867e-27
ENSG00000078246	ENSG00000170515	0.0289	3.19e-27
ENSG00000130684	ENSG00000170515	0.0318	3.748e-27
ENSG00000196670	ENSG00000170515	-0.0335	3.897e-27
ENSG00000162419	ENSG00000170515	0.0366	4.253e-27
ENSG00000101412	ENSG00000170515	0.0233	1.062e-26
ENSG00000186660	ENSG00000170515	-0.0373	5.145e-26
ENSG00000187079	ENSG00000170515	-0.0195	1.177e-25
ENSG00000081665	ENSG00000170515	0.0262	1.249e-25
ENSG00000175213	ENSG00000170515	0.0318	3.82e-25
ENSG00000079432	ENSG00000170515	-0.034	9.187e-25
ENSG00000136451	ENSG00000170515	-0.035	1.02e-24
ENSG00000188171	ENSG00000170515	0.0227	1.093e-24
ENSG00000114126	ENSG00000170515	0.026	1.469e-24
ENSG00000136826	ENSG00000170515	-0.0129	1.58e-24
ENSG00000105732	ENSG00000170515	0.0322	1.027e-23
ENSG00000213762	ENSG00000170515	-0.0287	2.017e-23
ENSG00000196605	ENSG00000170515	-0.0269	4.197e-23
ENSG00000105856	ENSG00000170515	-0.0344	5.897e-23
ENSG00000198081	ENSG00000170515	-0.032	1.297e-22
ENSG00000171735	ENSG00000170515	-0.027	2.252e-22
ENSG00000122034	ENSG00000170515	0.0285	2.307e-22
ENSG00000215372	ENSG00000170515	0.078	3.316e-22
ENSG00000126003	ENSG00000170515	-0.0247	5.349e-22
ENSG00000134317	ENSG00000170515	-0.0178	1.261e-21
ENSG00000136870	ENSG00000170515	-0.0257	6.575e-21
ENSG00000198160	ENSG00000170515	-0.0343	1.161e-20
ENSG00000125520	ENSG00000170515	-0.0234	1.179e-20
ENSG00000126351	ENSG00000170515	-0.0212	1.571e-20
ENSG00000182979	ENSG00000170515	-0.0315	1.783e-20
ENSG00000143379	ENSG00000170515	0.0348	1.823e-20
ENSG00000124203	ENSG00000170515	0.0196	2.512e-20
ENSG00000177853	ENSG00000170515	-0.0243	3.066e-20
ENSG00000116604	ENSG00000170515	0.0271	3.858e-20
ENSG00000267680	ENSG00000170515	-0.032	8.288e-20
ENSG00000082641	ENSG00000170515	-0.0243	1.028e-19
ENSG00000152518	ENSG00000170515	-0.0154	1.547e-19
ENSG00000165156	ENSG00000170515	-0.0247	2.314e-19
ENSG00000135899	ENSG00000170515	0.0212	4.125e-19
ENSG00000189164	ENSG00000170515	-0.0313	4.166e-19
ENSG00000177683	ENSG00000170515	-0.0278	4.178e-19
ENSG00000118689	ENSG00000170515	0.0212	6.571e-19
ENSG00000167555	ENSG00000170515	-0.0171	1.277e-18
ENSG00000119725	ENSG00000170515	0.0308	1.535e-18
ENSG00000140968	ENSG00000170515	0.0122	2.634e-18
ENSG00000205922	ENSG00000170515	-0.0171	3.773e-18
ENSG00000168310	ENSG00000170515	0.0247	4.749e-18
ENSG00000124191	ENSG00000170515	0.0107	5.281e-18
ENSG00000090447	ENSG00000170515	0.0255	9.156e-18
ENSG00000166454	ENSG00000170515	-0.0286	9.66e-18
ENSG00000173039	ENSG00000170515	-0.0303	1.313e-17
ENSG00000152443	ENSG00000170515	-0.0276	1.321e-17
ENSG00000136630	ENSG00000170515	-0.0128	3.474e-17
ENSG00000204519	ENSG00000170515	0.023	4.483e-17
ENSG00000168826	ENSG00000170515	-0.025	5.602e-17
ENSG00000198346	ENSG00000170515	0.0207	5.927e-17
ENSG00000169957	ENSG00000170515	0.026	8.226e-17
ENSG00000105610	ENSG00000170515	0.0226	1.297e-16
ENSG00000257923	ENSG00000170515	-0.0237	1.443e-16
ENSG00000132005	ENSG00000170515	-0.0267	1.922e-16
ENSG00000100811	ENSG00000170515	0.0353	2.001e-16
ENSG00000184271	ENSG00000170515	0.0179	2.17e-16
ENSG00000130522	ENSG00000170515	0.0181	2.507e-16
ENSG00000106948	ENSG00000170515	-0.0165	2.596e-16
ENSG00000177842	ENSG00000170515	-0.0211	3.736e-16
ENSG00000198839	ENSG00000170515	-0.0244	8.428e-16
ENSG00000124216	ENSG00000170515	-0.0125	1.048e-15
ENSG00000197302	ENSG00000170515	-0.0255	1.112e-15
ENSG00000062370	ENSG00000170515	-0.0216	1.307e-15
ENSG00000204524	ENSG00000170515	-0.0229	1.733e-15
ENSG00000253831	ENSG00000170515	0.0248	1.895e-15
ENSG00000172262	ENSG00000170515	0.0304	2.36e-15
ENSG00000159086	ENSG00000170515	-0.0262	2.542e-15
ENSG00000025156	ENSG00000170515	0.0234	2.569e-15
ENSG00000112561	ENSG00000170515	0.0154	2.776e-15
ENSG00000153207	ENSG00000170515	-0.0253	3.635e-15
ENSG00000164651	ENSG00000170515	0.0127	3.644e-15
ENSG00000068323	ENSG00000170515	0.0232	5.798e-15
ENSG00000171425	ENSG00000170515	-0.0229	5.916e-15
ENSG00000010244	ENSG00000170515	0.0343	6.894e-15
ENSG00000179981	ENSG00000170515	-0.0153	7.43e-15
ENSG00000175322	ENSG00000170515	0.0226	7.963e-15
ENSG00000082175	ENSG00000170515	0.0121	1.052e-14
ENSG00000143995	ENSG00000170515	0.0106	1.101e-14
ENSG00000167635	ENSG00000170515	0.0277	1.379e-14
ENSG00000108509	ENSG00000170515	-0.0223	1.437e-14
ENSG00000108924	ENSG00000170515	0.0114	1.579e-14
ENSG00000162702	ENSG00000170515	-0.0214	1.611e-14
ENSG00000110693	ENSG00000170515	0.0109	2.687e-14
ENSG00000166478	ENSG00000170515	0.0263	2.924e-14
ENSG00000107807	ENSG00000170515	0.0166	2.962e-14
ENSG00000083812	ENSG00000170515	0.0226	3.076e-14
ENSG00000181827	ENSG00000170515	0.021	3.373e-14
ENSG00000277462	ENSG00000170515	-0.0191	3.828e-14
ENSG00000135457	ENSG00000170515	0.0144	3.863e-14
ENSG00000168152	ENSG00000170515	-0.0217	4.001e-14
ENSG00000255009	ENSG00000170515	-0.0885	5.396e-14
ENSG00000256294	ENSG00000170515	0.0253	5.8e-14
ENSG00000198816	ENSG00000170515	-0.0166	8.261e-14
ENSG00000185022	ENSG00000170515	-0.0118	1.113e-13
ENSG00000170949	ENSG00000170515	-0.0189	1.258e-13
ENSG00000171574	ENSG00000170515	0.0214	1.403e-13
ENSG00000179632	ENSG00000170515	0.0254	1.788e-13
ENSG00000197497	ENSG00000170515	0.0211	1.816e-13
ENSG00000175592	ENSG00000170515	0.0111	1.919e-13
ENSG00000198040	ENSG00000170515	0.0219	2.498e-13
ENSG00000170581	ENSG00000170515	0.0207	2.965e-13
ENSG00000167074	ENSG00000170515	-0.0159	3.705e-13
ENSG00000115507	ENSG00000170515	-0.0133	3.998e-13
ENSG00000182986	ENSG00000170515	0.0161	4.834e-13
ENSG00000067955	ENSG00000170515	0.0203	4.955e-13
ENSG00000143178	ENSG00000170515	-0.0171	6.67e-13
ENSG00000205857	ENSG00000170515	-0.0387	7.041e-13
ENSG00000151500	ENSG00000170515	0.0217	7.347e-13
ENSG00000147596	ENSG00000170515	0.026	7.766e-13
ENSG00000215421	ENSG00000170515	-0.0215	8.504e-13
ENSG00000127903	ENSG00000170515	-0.0185	9.222e-13
ENSG00000103343	ENSG00000170515	0.0232	9.677e-13
ENSG00000155592	ENSG00000170515	-0.0206	9.829e-13
ENSG00000171476	ENSG00000170515	0.0084	9.973e-13
ENSG00000189299	ENSG00000170516	0.1967	3.505e-187
ENSG00000120669	ENSG00000170516	0.0525	4.091e-87
ENSG00000143194	ENSG00000170516	0.0789	6.367e-83
ENSG00000008441	ENSG00000170516	-0.0317	1.33e-40
ENSG00000176399	ENSG00000170516	-0.0353	1.362e-40
ENSG00000131721	ENSG00000170516	0.0572	7.85e-40
ENSG00000196381	ENSG00000170516	0.0544	1.35e-39
ENSG00000106536	ENSG00000170516	0.0408	5.508e-39
ENSG00000121297	ENSG00000170516	-0.0301	6.457e-39
ENSG00000205857	ENSG00000170516	0.1134	9.446e-38
ENSG00000164256	ENSG00000170516	0.0681	1.143e-35
ENSG00000180787	ENSG00000170516	-0.0322	1.491e-32
ENSG00000164334	ENSG00000170516	0.2463	1.567e-31
ENSG00000106410	ENSG00000170516	-0.2093	3.664e-30
ENSG00000198482	ENSG00000170516	-0.0497	1.608e-28
ENSG00000150907	ENSG00000170516	0.0273	2.145e-28
ENSG00000069667	ENSG00000170516	0.0258	1.946e-26
ENSG00000115415	ENSG00000170516	-0.0373	9.054e-26
ENSG00000167637	ENSG00000170516	-0.0471	1.4e-24
ENSG00000215356	ENSG00000170516	-0.2015	3.416e-24
ENSG00000112238	ENSG00000170516	0.0444	1.458e-23
ENSG00000183850	ENSG00000170516	0.0401	1.755e-23
ENSG00000196172	ENSG00000170516	-0.034	4.693e-23
ENSG00000119042	ENSG00000170516	0.0249	5.303e-23
ENSG00000174255	ENSG00000170516	0.0311	9.864e-23
ENSG00000141646	ENSG00000170516	0.0392	1.25e-22
ENSG00000136997	ENSG00000170516	-0.0218	5.114e-22
ENSG00000198914	ENSG00000170516	-0.0258	1.058e-21
ENSG00000050344	ENSG00000170516	0.0236	3.074e-21
ENSG00000118513	ENSG00000170516	-0.023	3.38e-21
ENSG00000065978	ENSG00000170516	-0.0477	9.866e-21
ENSG00000227059	ENSG00000170516	-0.1374	1.067e-20
ENSG00000241149	ENSG00000170516	0.1371	1.585e-20
ENSG00000184436	ENSG00000170516	-0.0503	1.794e-20
ENSG00000105996	ENSG00000170516	0.0425	3.975e-20
ENSG00000089486	ENSG00000170516	0.0186	1.926e-19
ENSG00000176946	ENSG00000170516	-0.0471	4.474e-19
ENSG00000229544	ENSG00000170516	0.0288	1.291e-18
ENSG00000172000	ENSG00000170516	0.0304	2.483e-18
ENSG00000197841	ENSG00000170516	-0.0431	3.413e-18
ENSG00000232237	ENSG00000170516	0.0606	3.814e-18
ENSG00000175879	ENSG00000170516	-0.031	1.107e-17
ENSG00000153779	ENSG00000170516	0.0834	1.432e-17
ENSG00000178665	ENSG00000170516	-0.0404	1.565e-17
ENSG00000116016	ENSG00000170516	-0.0151	2.685e-17
ENSG00000115966	ENSG00000170516	-0.0519	2.815e-17
ENSG00000181007	ENSG00000170516	-0.0304	2.949e-17
ENSG00000261787	ENSG00000170516	0.0395	4.72e-17
ENSG00000197213	ENSG00000170516	0.0984	5.51e-17
ENSG00000006377	ENSG00000170516	-0.0335	7.378e-17
ENSG00000189120	ENSG00000170516	-0.0211	8.565e-17
ENSG00000179528	ENSG00000170516	-0.0307	9.826e-17
ENSG00000140044	ENSG00000170516	0.0224	1.014e-16
ENSG00000237440	ENSG00000170516	0.0312	1.729e-16
ENSG00000185650	ENSG00000170516	0.0218	1.795e-16
ENSG00000178177	ENSG00000170516	0.0383	1.96e-16
ENSG00000025156	ENSG00000170516	0.0396	2.284e-16
ENSG00000123358	ENSG00000170516	-0.0181	7.288e-16
ENSG00000188994	ENSG00000170516	-0.0415	7.428e-16
ENSG00000165804	ENSG00000170516	-0.0261	9.139e-16
ENSG00000124203	ENSG00000170516	-0.0279	9.716e-16
ENSG00000197279	ENSG00000170516	0.0279	1.319e-15
ENSG00000105991	ENSG00000170516	-0.0256	1.426e-15
ENSG00000135457	ENSG00000170516	0.0247	2.597e-15
ENSG00000185122	ENSG00000170516	0.0457	2.647e-15
ENSG00000164379	ENSG00000170516	0.0181	3.008e-15
ENSG00000171574	ENSG00000170516	0.037	5.24e-15
ENSG00000196437	ENSG00000170516	0.0353	6.531e-15
ENSG00000143006	ENSG00000170516	0.0846	6.888e-15
ENSG00000196110	ENSG00000170516	0.0327	1.033e-14
ENSG00000160229	ENSG00000170516	-0.0313	1.156e-14
ENSG00000180318	ENSG00000170516	0.0243	4.046e-14
ENSG00000140548	ENSG00000170516	-0.0321	4.853e-14
ENSG00000102349	ENSG00000170516	0.0205	6.408e-14
ENSG00000196233	ENSG00000170516	-0.0422	7.423e-14
ENSG00000087510	ENSG00000170516	0.0167	7.951e-14
ENSG00000166888	ENSG00000170516	-0.0217	8.145e-14
ENSG00000182158	ENSG00000170516	-0.0246	2.394e-13
ENSG00000181450	ENSG00000170516	-0.0338	2.485e-13
ENSG00000256229	ENSG00000170516	0.0242	3.019e-13
ENSG00000215271	ENSG00000170516	-0.0324	3.044e-13
ENSG00000196456	ENSG00000170516	0.0324	4.021e-13
ENSG00000113580	ENSG00000170516	-0.0208	4.109e-13
ENSG00000124613	ENSG00000170516	-0.0245	4.863e-13
ENSG00000198911	ENSG00000170522	0.1963	1.755e-195
ENSG00000072310	ENSG00000170522	0.0958	3.957e-90
ENSG00000144485	ENSG00000170522	0.0634	5.411e-49
ENSG00000168610	ENSG00000170522	-0.1047	2.206e-45
ENSG00000168813	ENSG00000170522	0.1125	2.228e-41
ENSG00000160113	ENSG00000170522	0.0862	1.381e-39
ENSG00000144747	ENSG00000170522	0.1265	1.213e-38
ENSG00000158691	ENSG00000170522	0.0825	2.117e-38
ENSG00000113430	ENSG00000170522	0.0569	3.001e-36
ENSG00000115956	ENSG00000170522	-0.0518	9.784e-35
ENSG00000101057	ENSG00000170522	-0.0629	3.828e-34
ENSG00000064490	ENSG00000170522	-0.104	1.229e-33
ENSG00000160199	ENSG00000170522	-0.1077	2.776e-33
ENSG00000153234	ENSG00000170522	0.0458	6.767e-33
ENSG00000196867	ENSG00000170522	0.0644	1.442e-31
ENSG00000116793	ENSG00000170522	0.0746	8.78e-31
ENSG00000143867	ENSG00000170522	0.0476	2.583e-30
ENSG00000172493	ENSG00000170522	0.072	1.4e-29
ENSG00000092067	ENSG00000170522	-0.0644	6.359e-28
ENSG00000109906	ENSG00000170522	0.0433	9.757e-28
ENSG00000137834	ENSG00000170522	0.0479	1.179e-27
ENSG00000215271	ENSG00000170522	0.0808	1.194e-27
ENSG00000117475	ENSG00000170522	0.0923	6.677e-27
ENSG00000083844	ENSG00000170522	-0.0836	7.344e-27
ENSG00000068323	ENSG00000170522	0.086	3.153e-26
ENSG00000198538	ENSG00000170522	0.0774	4.443e-26
ENSG00000177374	ENSG00000170522	0.0421	6.618e-26
ENSG00000087903	ENSG00000170522	-0.0553	7.585e-26
ENSG00000082175	ENSG00000170522	-0.0445	2.393e-25
ENSG00000118689	ENSG00000170522	0.0675	4.161e-25
ENSG00000118922	ENSG00000170522	0.0467	7.838e-25
ENSG00000149136	ENSG00000170522	-0.1046	1.502e-24
ENSG00000019549	ENSG00000170522	0.0409	2.383e-24
ENSG00000071564	ENSG00000170522	-0.0833	1.192e-23
ENSG00000148143	ENSG00000170522	0.0411	3.018e-23
ENSG00000169136	ENSG00000170522	0.0404	3.396e-23
ENSG00000124191	ENSG00000170522	0.0335	4.565e-23
ENSG00000073861	ENSG00000170522	0.0529	1.429e-22
ENSG00000171476	ENSG00000170522	0.031	4.302e-22
ENSG00000196268	ENSG00000170522	0.0787	1.157e-21
ENSG00000204103	ENSG00000170522	-0.0298	2.208e-21
ENSG00000056277	ENSG00000170522	-0.0681	3.348e-21
ENSG00000178951	ENSG00000170522	0.0833	8.245e-21
ENSG00000110925	ENSG00000170522	0.0746	1.479e-20
ENSG00000164093	ENSG00000170522	0.0317	3.14e-20
ENSG00000135111	ENSG00000170522	-0.0303	3.271e-20
ENSG00000138378	ENSG00000170522	0.0368	6.136e-20
ENSG00000170653	ENSG00000170522	-0.0835	8.435e-20
ENSG00000179632	ENSG00000170522	-0.0856	1.17e-19
ENSG00000180318	ENSG00000170522	0.0487	1.21e-19
ENSG00000188620	ENSG00000170522	-0.0725	1.264e-19
ENSG00000033800	ENSG00000170522	-0.0917	1.37e-19
ENSG00000119508	ENSG00000170522	-0.0332	2.323e-19
ENSG00000166402	ENSG00000170522	-0.0353	2.412e-19
ENSG00000227059	ENSG00000170522	0.2211	2.539e-19
ENSG00000179930	ENSG00000170522	0.0879	3.067e-19
ENSG00000141448	ENSG00000170522	0.0353	3.244e-19
ENSG00000197937	ENSG00000170522	-0.0594	6.989e-19
ENSG00000196456	ENSG00000170522	-0.0662	7.593e-19
ENSG00000130584	ENSG00000170522	-0.0473	7.922e-19
ENSG00000174282	ENSG00000170522	-0.0711	8.059e-19
ENSG00000124782	ENSG00000170522	-0.0723	8.635e-19
ENSG00000151702	ENSG00000170522	-0.0367	8.817e-19
ENSG00000006704	ENSG00000170522	-0.0538	1.002e-18
ENSG00000176160	ENSG00000170522	-0.0796	1.899e-18
ENSG00000141579	ENSG00000170522	-0.0539	2.571e-18
ENSG00000123095	ENSG00000170522	-0.0265	2.943e-18
ENSG00000137203	ENSG00000170522	-0.0298	3.179e-18
ENSG00000198795	ENSG00000170522	0.031	4.439e-18
ENSG00000188994	ENSG00000170522	-0.0739	8.279e-18
ENSG00000067082	ENSG00000170522	0.0481	8.743e-18
ENSG00000183647	ENSG00000170522	-0.0693	1.138e-17
ENSG00000220201	ENSG00000170522	-0.0601	1.153e-17
ENSG00000059728	ENSG00000170522	0.0436	1.509e-17
ENSG00000160685	ENSG00000170522	0.0605	1.548e-17
ENSG00000165259	ENSG00000170522	0.0439	1.602e-17
ENSG00000185730	ENSG00000170522	0.0753	1.804e-17
ENSG00000101126	ENSG00000170522	0.0874	2.06e-17
ENSG00000173068	ENSG00000170522	0.0325	2.926e-17
ENSG00000016082	ENSG00000170522	0.0375	3.261e-17
ENSG00000177311	ENSG00000170522	-0.0451	3.347e-17
ENSG00000134138	ENSG00000170522	0.0314	4.939e-17
ENSG00000131914	ENSG00000170522	0.0412	5.495e-17
ENSG00000005513	ENSG00000170522	-0.0349	6.397e-17
ENSG00000171574	ENSG00000170522	0.066	6.683e-17
ENSG00000010030	ENSG00000170522	0.0373	8.042e-17
ENSG00000170370	ENSG00000170522	0.0378	1.348e-16
ENSG00000157657	ENSG00000170522	0.0344	1.599e-16
ENSG00000177606	ENSG00000170522	-0.0315	1.738e-16
ENSG00000115112	ENSG00000170522	0.0265	2.304e-16
ENSG00000106948	ENSG00000170522	-0.045	2.424e-16
ENSG00000145220	ENSG00000170522	0.0653	2.478e-16
ENSG00000162714	ENSG00000170522	0.0621	3.048e-16
ENSG00000175197	ENSG00000170522	-0.0431	4.251e-16
ENSG00000090612	ENSG00000170522	0.0655	7.023e-16
ENSG00000102804	ENSG00000170522	0.0362	8.032e-16
ENSG00000198182	ENSG00000170522	0.0526	8.242e-16
ENSG00000101076	ENSG00000170522	-0.0456	1.126e-15
ENSG00000119919	ENSG00000170522	0.053	1.506e-15
ENSG00000198464	ENSG00000170522	0.0627	1.676e-15
ENSG00000105991	ENSG00000170522	0.0422	3.197e-15
ENSG00000125820	ENSG00000170522	0.0486	3.309e-15
ENSG00000131196	ENSG00000170522	-0.0329	3.54e-15
ENSG00000128573	ENSG00000170522	-0.0296	3.759e-15
ENSG00000244405	ENSG00000170522	0.0319	5.001e-15
ENSG00000181722	ENSG00000170522	0.0378	5.236e-15
ENSG00000215372	ENSG00000170522	0.1719	5.452e-15
ENSG00000114126	ENSG00000170522	0.0542	5.95e-15
ENSG00000113387	ENSG00000170522	0.0638	6.517e-15
ENSG00000173917	ENSG00000170522	0.0325	7.064e-15
ENSG00000005889	ENSG00000170522	0.0644	8.591e-15
ENSG00000143067	ENSG00000170522	-0.0392	1.105e-14
ENSG00000073282	ENSG00000170522	0.0272	1.167e-14
ENSG00000178175	ENSG00000170522	-0.046	1.545e-14
ENSG00000197576	ENSG00000170522	-0.0502	1.726e-14
ENSG00000151650	ENSG00000170522	-0.0442	1.772e-14
ENSG00000179588	ENSG00000170522	0.0442	1.812e-14
ENSG00000008441	ENSG00000170522	-0.0304	1.937e-14
ENSG00000170949	ENSG00000170522	0.0534	2.044e-14
ENSG00000105708	ENSG00000170522	-0.0539	2.358e-14
ENSG00000185869	ENSG00000170522	0.0562	3.653e-14
ENSG00000245848	ENSG00000170522	0.03	3.755e-14
ENSG00000137871	ENSG00000170522	-0.0569	4.008e-14
ENSG00000136866	ENSG00000170522	0.0447	6.327e-14
ENSG00000118260	ENSG00000170522	0.0784	6.432e-14
ENSG00000160062	ENSG00000170522	-0.0564	6.93e-14
ENSG00000112365	ENSG00000170522	-0.064	8.63e-14
ENSG00000167377	ENSG00000170522	0.0581	9.078e-14
ENSG00000129194	ENSG00000170522	0.0398	9.473e-14
ENSG00000172059	ENSG00000170522	0.035	1.044e-13
ENSG00000141568	ENSG00000170522	0.0699	1.099e-13
ENSG00000173253	ENSG00000170522	0.0372	1.474e-13
ENSG00000233608	ENSG00000170522	0.0336	1.663e-13
ENSG00000116017	ENSG00000170522	-0.0411	1.861e-13
ENSG00000167840	ENSG00000170522	0.049	2.105e-13
ENSG00000130940	ENSG00000170522	-0.0343	2.331e-13
ENSG00000179456	ENSG00000170522	-0.0372	3.591e-13
ENSG00000198393	ENSG00000170522	-0.073	3.798e-13
ENSG00000112033	ENSG00000170522	0.0435	3.928e-13
ENSG00000126368	ENSG00000170522	0.0356	4.196e-13
ENSG00000196214	ENSG00000170522	-0.0745	4.52e-13
ENSG00000180257	ENSG00000170522	-0.0533	6.228e-13
ENSG00000166261	ENSG00000170522	0.0587	6.37e-13
ENSG00000121075	ENSG00000170522	-0.039	6.867e-13
ENSG00000169594	ENSG00000170522	-0.0275	8.239e-13
ENSG00000196391	ENSG00000170522	0.0575	9.846e-13
ENSG00000123364	ENSG00000170523	0.0676	9.293e-100
ENSG00000106689	ENSG00000170523	0.0345	3.42e-47
ENSG00000124664	ENSG00000170523	0.035	1.732e-41
ENSG00000115112	ENSG00000170523	0.022	1.884e-36
ENSG00000132170	ENSG00000170523	0.0219	6.563e-34
ENSG00000135374	ENSG00000170523	0.0339	1.004e-32
ENSG00000106052	ENSG00000170523	-0.0604	3.173e-32
ENSG00000187855	ENSG00000170523	0.0955	5.175e-32
ENSG00000223614	ENSG00000170523	-0.1762	6.156e-32
ENSG00000116035	ENSG00000170523	0.0463	1.048e-31
ENSG00000257923	ENSG00000170523	0.0468	1.107e-28
ENSG00000198807	ENSG00000170523	-0.0263	1.403e-28
ENSG00000197343	ENSG00000170523	-0.0333	1.866e-28
ENSG00000198517	ENSG00000170523	0.0351	3.99e-27
ENSG00000134323	ENSG00000170523	0.0229	9.761e-27
ENSG00000260596	ENSG00000170523	0.0612	1.412e-26
ENSG00000185177	ENSG00000170523	0.1403	1.079e-25
ENSG00000125285	ENSG00000170523	0.0285	1.437e-25
ENSG00000178919	ENSG00000170523	0.0231	3.747e-24
ENSG00000245848	ENSG00000170523	-0.0215	7.704e-24
ENSG00000205922	ENSG00000170523	-0.0287	3.474e-23
ENSG00000103326	ENSG00000170523	-0.043	4.099e-23
ENSG00000064195	ENSG00000170523	0.029	1.007e-22
ENSG00000173068	ENSG00000170523	0.0201	3.097e-22
ENSG00000213967	ENSG00000170523	0.0313	5.298e-22
ENSG00000169635	ENSG00000170523	-0.0349	1.036e-19
ENSG00000140262	ENSG00000170523	0.0369	1.045e-19
ENSG00000166823	ENSG00000170523	0.0288	1.048e-19
ENSG00000165655	ENSG00000170523	-0.0186	1.708e-19
ENSG00000177494	ENSG00000170523	0.0182	2.025e-19
ENSG00000157554	ENSG00000170523	-0.0184	1.371e-18
intercept	ENSG00000170523	0.5789	4.972e-18
ENSG00000116819	ENSG00000170523	-0.0306	5.571e-18
ENSG00000078043	ENSG00000170523	-0.0368	7.049e-18
ENSG00000135547	ENSG00000170523	0.0189	4.906e-17
ENSG00000197857	ENSG00000170523	-0.0351	6.847e-17
ENSG00000083307	ENSG00000170523	-0.0243	1.005e-16
ENSG00000141448	ENSG00000170523	0.0172	4.851e-16
ENSG00000124496	ENSG00000170523	-0.0194	5.786e-16
ENSG00000276644	ENSG00000170523	0.0152	1.204e-15
ENSG00000127152	ENSG00000170523	-0.0181	1.795e-15
ENSG00000176842	ENSG00000170523	-0.022	2.74e-15
ENSG00000215356	ENSG00000170523	0.1409	2.948e-15
ENSG00000144331	ENSG00000170523	-0.0175	7.275e-15
ENSG00000126561	ENSG00000170523	0.0178	1.364e-14
ENSG00000175279	ENSG00000170523	-0.0303	2.104e-14
ENSG00000008196	ENSG00000170523	0.016	2.591e-14
ENSG00000236609	ENSG00000170523	-0.0195	3.402e-14
ENSG00000135457	ENSG00000170523	-0.0212	3.778e-14
ENSG00000185219	ENSG00000170523	-0.0449	4.622e-14
ENSG00000137270	ENSG00000170523	-0.03	5.128e-14
ENSG00000123407	ENSG00000170523	-0.0218	7.195e-14
ENSG00000165891	ENSG00000170523	-0.0187	9.902e-14
ENSG00000166888	ENSG00000170523	0.0192	1.959e-13
ENSG00000010244	ENSG00000170523	-0.0474	2.339e-13
ENSG00000168269	ENSG00000170523	0.0262	2.545e-13
ENSG00000150347	ENSG00000170523	-0.0163	3.233e-13
ENSG00000131127	ENSG00000170523	0.0231	4.585e-13
ENSG00000123933	ENSG00000170523	-0.0259	5.063e-13
ENSG00000091831	ENSG00000170523	0.0129	6.214e-13
ENSG00000113916	ENSG00000170525	0.0907	1.252e-105
ENSG00000134107	ENSG00000170525	0.082	1.151e-98
ENSG00000130522	ENSG00000170525	-0.1046	4.341e-67
ENSG00000144655	ENSG00000170525	0.0904	3.893e-57
ENSG00000198429	ENSG00000170525	0.0959	1.113e-54
ENSG00000225614	ENSG00000170525	0.0539	1.633e-50
ENSG00000186918	ENSG00000170525	0.0801	3.798e-49
ENSG00000117000	ENSG00000170525	0.1305	9.419e-49
ENSG00000095951	ENSG00000170525	-0.0863	1.042e-43
ENSG00000157613	ENSG00000170525	-0.0455	8.183e-42
ENSG00000130684	ENSG00000170525	-0.1084	2.655e-41
ENSG00000275410	ENSG00000170525	0.0607	2.037e-39
ENSG00000173757	ENSG00000170525	0.0942	3.197e-38
ENSG00000136826	ENSG00000170525	-0.0439	8.217e-37
ENSG00000095794	ENSG00000170525	0.0736	1.724e-36
ENSG00000166716	ENSG00000170525	0.1133	1.647e-34
ENSG00000125798	ENSG00000170525	-0.0556	3.001e-34
ENSG00000257923	ENSG00000170525	0.0949	9.388e-34
ENSG00000066136	ENSG00000170525	-0.1186	2.076e-32
ENSG00000138378	ENSG00000170525	0.0477	2.549e-32
ENSG00000164463	ENSG00000170525	-0.0923	9.957e-32
ENSG00000123095	ENSG00000170525	0.0353	5.497e-31
ENSG00000116809	ENSG00000170525	0.1008	4.638e-30
ENSG00000179981	ENSG00000170525	-0.061	1.115e-29
ENSG00000078403	ENSG00000170525	0.0978	1.847e-29
ENSG00000138073	ENSG00000170525	0.0956	6.61e-29
ENSG00000170581	ENSG00000170525	-0.086	1.599e-28
ENSG00000105698	ENSG00000170525	0.0963	8.326e-28
ENSG00000143067	ENSG00000170525	-0.0555	9.5e-28
ENSG00000157514	ENSG00000170525	0.0374	4.025e-26
ENSG00000100426	ENSG00000170525	0.0904	9.587e-26
ENSG00000130182	ENSG00000170525	-0.1048	1.076e-25
ENSG00000166949	ENSG00000170525	0.0461	2.357e-25
ENSG00000069667	ENSG00000170525	0.0421	3.274e-25
ENSG00000087510	ENSG00000170525	0.0387	3.843e-25
ENSG00000175395	ENSG00000170525	0.0736	7.533e-25
ENSG00000059728	ENSG00000170525	0.0523	1.365e-24
ENSG00000112246	ENSG00000170525	0.0422	4.801e-24
ENSG00000179528	ENSG00000170525	-0.0624	5.813e-24
ENSG00000215612	ENSG00000170525	0.0634	9.209e-24
ENSG00000116560	ENSG00000170525	0.1013	1.064e-23
ENSG00000075426	ENSG00000170525	0.0437	3.436e-23
ENSG00000009950	ENSG00000170525	0.0408	6.964e-23
ENSG00000116035	ENSG00000170525	-0.0724	6.98e-23
ENSG00000172216	ENSG00000170525	0.0509	9.311e-23
ENSG00000177485	ENSG00000170525	-0.0782	1.085e-22
ENSG00000129911	ENSG00000170525	0.0764	5.056e-22
ENSG00000119950	ENSG00000170525	0.0529	6.674e-22
ENSG00000159387	ENSG00000170525	0.0507	2.185e-21
ENSG00000124664	ENSG00000170525	0.0455	3.541e-21
ENSG00000276644	ENSG00000170525	0.0334	3.963e-21
ENSG00000187098	ENSG00000170525	0.0366	7.396e-21
ENSG00000131788	ENSG00000170525	0.0705	8.411e-21
ENSG00000131914	ENSG00000170525	0.0459	1.198e-20
ENSG00000118156	ENSG00000170525	0.0709	2.74e-20
ENSG00000186130	ENSG00000170525	0.0747	4.705e-20
ENSG00000137166	ENSG00000170525	0.056	1.155e-19
ENSG00000001167	ENSG00000170525	0.0715	1.452e-19
ENSG00000172201	ENSG00000170525	0.0302	1.742e-19
ENSG00000117036	ENSG00000170525	0.0687	1.909e-19
ENSG00000196843	ENSG00000170525	0.0456	2.238e-19
ENSG00000119547	ENSG00000170525	0.0341	2.245e-19
ENSG00000112182	ENSG00000170525	-0.0372	2.719e-19
ENSG00000155966	ENSG00000170525	0.0306	4.705e-19
ENSG00000100644	ENSG00000170525	0.05	4.893e-19
ENSG00000121075	ENSG00000170525	0.0482	8.42e-19
ENSG00000126778	ENSG00000170525	0.0383	8.473e-19
ENSG00000117713	ENSG00000170525	-0.0867	8.881e-19
ENSG00000197016	ENSG00000170525	0.0647	1.125e-18
ENSG00000109787	ENSG00000170525	-0.0494	1.176e-18
ENSG00000072736	ENSG00000170525	-0.075	1.307e-18
ENSG00000185610	ENSG00000170525	0.0949	1.825e-18
ENSG00000116017	ENSG00000170525	0.0488	2.475e-18
ENSG00000103495	ENSG00000170525	-0.073	4.16e-18
ENSG00000065978	ENSG00000170525	-0.0741	4.423e-18
ENSG00000101115	ENSG00000170525	-0.0344	5.297e-18
ENSG00000083838	ENSG00000170525	-0.0708	6.438e-18
ENSG00000064490	ENSG00000170525	-0.0741	7.293e-18
ENSG00000166925	ENSG00000170525	-0.0643	1.574e-17
ENSG00000253831	ENSG00000170525	0.0728	1.677e-17
ENSG00000180053	ENSG00000170525	0.0941	1.832e-17
ENSG00000116833	ENSG00000170525	0.0324	3.321e-17
ENSG00000149480	ENSG00000170525	0.0738	5.073e-17
ENSG00000170100	ENSG00000170525	0.0616	6.435e-17
ENSG00000161277	ENSG00000170525	0.0629	7.532e-17
ENSG00000089902	ENSG00000170525	0.0675	9.19e-17
ENSG00000095574	ENSG00000170525	0.0764	1.078e-16
ENSG00000120690	ENSG00000170525	-0.0545	1.085e-16
ENSG00000143355	ENSG00000170525	-0.0364	1.341e-16
ENSG00000075891	ENSG00000170525	0.0446	1.465e-16
ENSG00000169057	ENSG00000170525	-0.0777	2.352e-16
ENSG00000185022	ENSG00000170525	0.0353	3.359e-16
ENSG00000181896	ENSG00000170525	0.0717	4.064e-16
ENSG00000165891	ENSG00000170525	0.0379	5.321e-16
ENSG00000185122	ENSG00000170525	-0.0783	5.497e-16
ENSG00000064961	ENSG00000170525	-0.0602	7.927e-16
ENSG00000157557	ENSG00000170525	0.0326	8.34e-16
ENSG00000106852	ENSG00000170525	0.0356	9.493e-16
ENSG00000251369	ENSG00000170525	0.056	1.044e-15
ENSG00000169955	ENSG00000170525	0.0562	1.088e-15
ENSG00000197905	ENSG00000170525	0.0409	1.179e-15
ENSG00000127152	ENSG00000170525	0.0338	1.539e-15
ENSG00000111206	ENSG00000170525	-0.0527	1.702e-15
ENSG00000175745	ENSG00000170525	-0.0264	1.824e-15
ENSG00000149948	ENSG00000170525	-0.0268	2.219e-15
ENSG00000123358	ENSG00000170525	-0.0297	2.894e-15
ENSG00000185669	ENSG00000170525	-0.0446	3.181e-15
ENSG00000160908	ENSG00000170525	0.0831	3.789e-15
ENSG00000187987	ENSG00000170525	-0.0562	4.603e-15
ENSG00000124201	ENSG00000170525	0.0654	4.837e-15
ENSG00000130338	ENSG00000170525	0.0562	4.875e-15
ENSG00000173253	ENSG00000170525	0.0393	5.524e-15
ENSG00000164048	ENSG00000170525	0.05	6.118e-15
ENSG00000186814	ENSG00000170525	-0.0678	6.121e-15
ENSG00000160062	ENSG00000170525	-0.0588	6.289e-15
ENSG00000125618	ENSG00000170525	-0.0223	7.551e-15
ENSG00000124613	ENSG00000170525	0.0439	9.647e-15
ENSG00000148143	ENSG00000170525	0.0318	1.488e-14
ENSG00000124216	ENSG00000170525	0.0326	1.873e-14
ENSG00000125850	ENSG00000170525	-0.0537	2.042e-14
ENSG00000105516	ENSG00000170525	0.0459	2.316e-14
ENSG00000169083	ENSG00000170525	0.023	2.473e-14
ENSG00000138380	ENSG00000170525	-0.0612	2.708e-14
ENSG00000130844	ENSG00000170525	0.0365	2.806e-14
ENSG00000256223	ENSG00000170525	0.0402	3.11e-14
ENSG00000198715	ENSG00000170525	-0.0369	4.02e-14
ENSG00000060566	ENSG00000170525	-0.0364	4.666e-14
ENSG00000198393	ENSG00000170525	0.0757	5.386e-14
ENSG00000143194	ENSG00000170525	-0.0513	5.474e-14
ENSG00000159556	ENSG00000170525	-0.0383	7.13e-14
ENSG00000125846	ENSG00000170525	0.0622	1.269e-13
ENSG00000118217	ENSG00000170525	0.0648	1.403e-13
ENSG00000105880	ENSG00000170525	-0.0432	1.689e-13
ENSG00000166402	ENSG00000170525	-0.0289	2.153e-13
ENSG00000105967	ENSG00000170525	-0.0289	2.281e-13
ENSG00000184911	ENSG00000170525	-0.0735	2.508e-13
ENSG00000105821	ENSG00000170525	-0.0705	3.15e-13
ENSG00000111046	ENSG00000170525	0.0838	3.961e-13
ENSG00000119138	ENSG00000170525	-0.0284	3.991e-13
ENSG00000161914	ENSG00000170525	0.0663	4.995e-13
ENSG00000112365	ENSG00000170525	-0.0618	5.944e-13
ENSG00000147180	ENSG00000170525	-0.0255	6.412e-13
ENSG00000282757	ENSG00000170525	0.1983	6.575e-13
ENSG00000146676	ENSG00000170525	-0.0581	6.893e-13
ENSG00000108175	ENSG00000170525	0.0397	8.708e-13
ENSG00000116793	ENSG00000170525	0.0463	8.76e-13
ENSG00000188313	ENSG00000170525	0.0372	8.891e-13
ENSG00000172733	ENSG00000170525	0.0578	9.496e-13
ENSG00000148826	ENSG00000170537	0.0844	4.021e-79
ENSG00000101076	ENSG00000170537	0.0718	8.875e-63
ENSG00000196391	ENSG00000170537	0.0887	4.16e-48
ENSG00000029639	ENSG00000170537	0.0822	5.113e-47
ENSG00000120798	ENSG00000170537	0.0942	1.19e-43
ENSG00000181449	ENSG00000170537	-0.0385	1.28e-43
ENSG00000150347	ENSG00000170537	-0.0422	2.904e-41
ENSG00000185551	ENSG00000170537	-0.0383	2.245e-40
ENSG00000172493	ENSG00000170537	-0.0604	4.176e-36
ENSG00000198455	ENSG00000170537	0.0603	5.774e-36
ENSG00000085276	ENSG00000170537	0.0329	1.338e-35
ENSG00000166402	ENSG00000170537	-0.0363	2.179e-34
ENSG00000170485	ENSG00000170537	0.0347	4.954e-34
ENSG00000169548	ENSG00000170537	0.0984	1.349e-33
ENSG00000137834	ENSG00000170537	0.0399	2.386e-33
ENSG00000169136	ENSG00000170537	-0.0367	5.627e-33
ENSG00000170802	ENSG00000170537	0.0657	2.054e-32
ENSG00000143842	ENSG00000170537	0.0435	2.165e-32
ENSG00000162664	ENSG00000170537	-0.0783	1.564e-31
ENSG00000140262	ENSG00000170537	0.0656	9.66e-31
ENSG00000151702	ENSG00000170537	-0.0358	2.954e-30
ENSG00000124813	ENSG00000170537	-0.0301	5.78e-30
ENSG00000196482	ENSG00000170537	-0.0407	1.251e-29
ENSG00000153879	ENSG00000170537	0.0701	1.039e-28
ENSG00000245848	ENSG00000170537	0.0325	1.54e-27
ENSG00000157613	ENSG00000170537	0.0273	3.631e-27
ENSG00000069011	ENSG00000170537	0.0247	5.221e-27
ENSG00000198945	ENSG00000170537	-0.0418	8.033e-27
ENSG00000197905	ENSG00000170537	0.0411	1.349e-26
ENSG00000006704	ENSG00000170537	0.0487	2.992e-26
ENSG00000012504	ENSG00000170537	-0.0492	1.81e-24
ENSG00000179772	ENSG00000170537	0.0485	4.356e-24
ENSG00000123411	ENSG00000170537	-0.0493	9.147e-24
ENSG00000164093	ENSG00000170537	-0.026	1.315e-23
ENSG00000109320	ENSG00000170537	-0.0543	1.462e-23
ENSG00000143365	ENSG00000170537	-0.0289	9.998e-23
ENSG00000126767	ENSG00000170537	-0.0571	1.014e-22
ENSG00000179348	ENSG00000170537	-0.0237	1.194e-22
ENSG00000103460	ENSG00000170537	0.0312	3.743e-22
ENSG00000189299	ENSG00000170537	0.0813	7.767e-22
ENSG00000124664	ENSG00000170537	0.0348	9.617e-22
ENSG00000074657	ENSG00000170537	0.0318	9.724e-22
ENSG00000128645	ENSG00000170537	0.0431	1.03e-21
ENSG00000161642	ENSG00000170537	0.0309	2.086e-21
ENSG00000120068	ENSG00000170537	0.0419	2.182e-21
ENSG00000136997	ENSG00000170537	-0.0269	4.459e-21
ENSG00000111783	ENSG00000170537	0.0551	5.24e-21
ENSG00000173068	ENSG00000170537	-0.0272	6.394e-21
ENSG00000275004	ENSG00000170537	-0.0454	7.566e-21
ENSG00000171223	ENSG00000170537	0.0346	1.199e-20
ENSG00000101493	ENSG00000170537	-0.0309	2.589e-20
ENSG00000123364	ENSG00000170537	0.0411	3.748e-20
ENSG00000138378	ENSG00000170537	0.0278	5.059e-20
ENSG00000157259	ENSG00000170537	0.0632	5.64e-20
ENSG00000078043	ENSG00000170537	0.0546	7.767e-20
ENSG00000125285	ENSG00000170537	0.0348	1.06e-19
ENSG00000116793	ENSG00000170537	0.0443	1.079e-19
ENSG00000185947	ENSG00000170537	0.0524	1.216e-19
ENSG00000102554	ENSG00000170537	0.0254	1.369e-19
ENSG00000169057	ENSG00000170537	-0.0646	1.513e-19
ENSG00000073282	ENSG00000170537	0.0239	2.338e-19
ENSG00000213347	ENSG00000170537	-0.0409	2.729e-19
ENSG00000187098	ENSG00000170537	-0.026	9.525e-19
ENSG00000105722	ENSG00000170537	0.0509	1.478e-18
ENSG00000072310	ENSG00000170537	0.0315	1.484e-18
ENSG00000167981	ENSG00000170537	0.0349	3.471e-18
ENSG00000118217	ENSG00000170537	0.0572	4.787e-18
ENSG00000214022	ENSG00000170537	-0.0482	5.953e-18
ENSG00000112561	ENSG00000170537	0.0347	6.064e-18
ENSG00000177030	ENSG00000170537	-0.0433	1.515e-17
ENSG00000168874	ENSG00000170537	-0.0233	1.845e-17
ENSG00000198963	ENSG00000170537	0.0245	1.985e-17
ENSG00000120963	ENSG00000170537	0.0529	2.59e-17
ENSG00000141646	ENSG00000170537	-0.0426	3.101e-17
ENSG00000160062	ENSG00000170537	0.0478	4.182e-17
ENSG00000183734	ENSG00000170537	-0.0305	4.278e-17
ENSG00000180035	ENSG00000170537	0.0504	4.299e-17
ENSG00000179388	ENSG00000170537	0.0223	4.486e-17
ENSG00000057935	ENSG00000170537	0.0497	5.086e-17
ENSG00000172789	ENSG00000170537	-0.0505	5.419e-17
ENSG00000178919	ENSG00000170537	-0.0267	5.933e-17
ENSG00000037965	ENSG00000170537	0.041	6.255e-17
ENSG00000162992	ENSG00000170537	-0.036	6.916e-17
ENSG00000184895	ENSG00000170537	-0.0726	8.552e-17
ENSG00000137270	ENSG00000170537	-0.0465	9.909e-17
ENSG00000060566	ENSG00000170537	-0.0301	1.252e-16
ENSG00000170689	ENSG00000170537	-0.0272	2.792e-16
ENSG00000172346	ENSG00000170537	0.0259	3.692e-16
ENSG00000173276	ENSG00000170537	-0.0443	3.934e-16
ENSG00000182986	ENSG00000170537	-0.0374	4.364e-16
ENSG00000113916	ENSG00000170537	-0.0253	6.486e-16
ENSG00000131061	ENSG00000170537	0.0473	6.965e-16
ENSG00000168062	ENSG00000170537	0.0284	8.633e-16
ENSG00000130522	ENSG00000170537	-0.0366	9.256e-16
ENSG00000221869	ENSG00000170537	-0.0228	1.103e-15
ENSG00000059728	ENSG00000170537	0.0308	1.203e-15
ENSG00000178860	ENSG00000170537	-0.0196	1.352e-15
ENSG00000142611	ENSG00000170537	0.0235	1.607e-15
ENSG00000175395	ENSG00000170537	-0.0428	1.858e-15
ENSG00000117707	ENSG00000170537	0.025	2.71e-15
ENSG00000171467	ENSG00000170537	-0.0442	2.891e-15
ENSG00000089116	ENSG00000170537	0.0437	2.955e-15
ENSG00000105866	ENSG00000170537	-0.043	3.681e-15
ENSG00000124766	ENSG00000170537	0.0238	4.07e-15
ENSG00000122482	ENSG00000170537	0.0577	4.617e-15
ENSG00000007372	ENSG00000170537	0.0248	4.666e-15
ENSG00000186376	ENSG00000170537	0.0427	5.528e-15
ENSG00000153560	ENSG00000170537	-0.0548	1.058e-14
ENSG00000125826	ENSG00000170537	-0.0455	1.139e-14
ENSG00000135373	ENSG00000170537	-0.0202	1.195e-14
ENSG00000118263	ENSG00000170537	0.0249	1.23e-14
ENSG00000125347	ENSG00000170537	-0.0309	1.266e-14
ENSG00000168779	ENSG00000170537	-0.0208	1.505e-14
ENSG00000214575	ENSG00000170537	0.0245	1.732e-14
ENSG00000123685	ENSG00000170537	0.0268	1.875e-14
ENSG00000204335	ENSG00000170537	-0.0315	1.888e-14
ENSG00000173875	ENSG00000170537	0.0604	1.953e-14
ENSG00000143194	ENSG00000170537	0.0393	2.183e-14
ENSG00000267680	ENSG00000170537	-0.0553	2.525e-14
ENSG00000143995	ENSG00000170537	-0.0215	2.587e-14
ENSG00000091831	ENSG00000170537	-0.0191	2.787e-14
ENSG00000115297	ENSG00000170537	0.0408	2.905e-14
ENSG00000170365	ENSG00000170537	0.0257	3.636e-14
ENSG00000197921	ENSG00000170537	-0.0486	3.675e-14
ENSG00000107485	ENSG00000170537	0.0187	4.015e-14
ENSG00000129514	ENSG00000170537	0.0234	4.029e-14
ENSG00000086102	ENSG00000170537	0.0584	4.047e-14
ENSG00000159140	ENSG00000170537	0.0614	4.052e-14
ENSG00000163792	ENSG00000170537	0.0463	5.216e-14
ENSG00000154727	ENSG00000170537	0.0558	5.943e-14
ENSG00000069667	ENSG00000170537	-0.0229	7.372e-14
ENSG00000164920	ENSG00000170537	-0.023	8.64e-14
ENSG00000114861	ENSG00000170537	0.0284	9.596e-14
ENSG00000196387	ENSG00000170537	-0.0445	1.003e-13
ENSG00000163064	ENSG00000170537	0.0258	1.602e-13
ENSG00000171056	ENSG00000170537	0.0252	1.644e-13
ENSG00000134532	ENSG00000170537	-0.0228	1.842e-13
ENSG00000075891	ENSG00000170537	-0.0298	2.251e-13
ENSG00000177374	ENSG00000170537	-0.022	3.368e-13
ENSG00000258405	ENSG00000170537	-0.0367	8.174e-13
ENSG00000196767	ENSG00000170537	-0.0339	8.731e-13
ENSG00000109851	ENSG00000170537	-0.0613	9.109e-13
ENSG00000146592	ENSG00000170537	0.0175	9.75e-13
intercept	ENSG00000170540	2.3485	4.391e-233
ENSG00000115163	ENSG00000170540	0.1165	4.535e-187
ENSG00000189403	ENSG00000170540	0.1379	2.139e-129
ENSG00000105732	ENSG00000170540	0.101	1.488e-88
ENSG00000065978	ENSG00000170540	-0.0941	3.667e-81
ENSG00000118217	ENSG00000170540	0.0946	4.305e-78
ENSG00000105856	ENSG00000170540	0.0943	1.086e-65
ENSG00000140548	ENSG00000170540	-0.0701	3.264e-65
ENSG00000106052	ENSG00000170540	0.0859	2.784e-55
ENSG00000178177	ENSG00000170540	0.0678	1.563e-51
ENSG00000107175	ENSG00000170540	0.0712	1.926e-49
ENSG00000167085	ENSG00000170540	0.0815	2.858e-46
ENSG00000115966	ENSG00000170540	0.0842	6.374e-46
ENSG00000067955	ENSG00000170540	0.0625	5.824e-45
ENSG00000103495	ENSG00000170540	0.066	3.924e-42
ENSG00000009307	ENSG00000170540	0.0811	1.229e-40
ENSG00000164104	ENSG00000170540	0.0502	2.07e-40
ENSG00000171735	ENSG00000170540	0.0579	5.922e-40
ENSG00000129173	ENSG00000170540	-0.0436	3.803e-39
ENSG00000010244	ENSG00000170540	0.0908	4.617e-39
ENSG00000111206	ENSG00000170540	0.0498	6.031e-39
ENSG00000139651	ENSG00000170540	-0.0678	1.361e-38
ENSG00000173276	ENSG00000170540	-0.0534	1.088e-37
ENSG00000064961	ENSG00000170540	0.0553	1.394e-37
ENSG00000166526	ENSG00000170540	-0.05	2.147e-36
ENSG00000105698	ENSG00000170540	-0.064	2.347e-36
ENSG00000109320	ENSG00000170540	-0.0503	7.75e-34
ENSG00000064933	ENSG00000170540	-0.064	5.071e-33
ENSG00000213347	ENSG00000170540	0.041	7.181e-32
ENSG00000119725	ENSG00000170540	0.0645	1.986e-31
ENSG00000122386	ENSG00000170540	0.0469	3.906e-31
ENSG00000170485	ENSG00000170540	-0.0249	5.185e-30
ENSG00000175395	ENSG00000170540	-0.0464	2.226e-29
ENSG00000197779	ENSG00000170540	-0.0515	5.374e-29
ENSG00000100219	ENSG00000170540	0.0355	1.171e-28
ENSG00000167981	ENSG00000170540	0.0338	3.362e-28
ENSG00000009950	ENSG00000170540	0.026	1.36e-27
ENSG00000103199	ENSG00000170540	0.0586	2.109e-27
ENSG00000198300	ENSG00000170540	0.0209	2.772e-27
ENSG00000169714	ENSG00000170540	0.0667	6.587e-27
ENSG00000134595	ENSG00000170540	-0.0388	7.235e-27
ENSG00000256223	ENSG00000170540	0.0326	1.156e-26
ENSG00000157557	ENSG00000170540	0.0247	3.376e-26
ENSG00000109381	ENSG00000170540	-0.0598	4.182e-26
ENSG00000095794	ENSG00000170540	0.0355	4.309e-26
ENSG00000108064	ENSG00000170540	0.0596	5.057e-26
ENSG00000105136	ENSG00000170540	-0.052	5.239e-26
ENSG00000120738	ENSG00000170540	-0.0179	6.363e-26
ENSG00000138738	ENSG00000170540	-0.0317	2.567e-25
ENSG00000141568	ENSG00000170540	-0.0564	2.835e-25
ENSG00000111269	ENSG00000170540	0.0436	3.1e-25
ENSG00000103326	ENSG00000170540	0.0481	4.901e-25
ENSG00000138073	ENSG00000170540	-0.0507	1.1e-24
ENSG00000177426	ENSG00000170540	0.0352	1.695e-24
ENSG00000025434	ENSG00000170540	0.029	7.224e-24
ENSG00000196214	ENSG00000170540	-0.0595	1.207e-23
ENSG00000120963	ENSG00000170540	0.0476	2.151e-23
ENSG00000147601	ENSG00000170540	0.0487	7.406e-23
ENSG00000198521	ENSG00000170540	0.0289	9.742e-23
ENSG00000120798	ENSG00000170540	0.0507	1.992e-22
ENSG00000084676	ENSG00000170540	-0.0425	2.688e-22
ENSG00000105392	ENSG00000170540	0.0483	2.71e-22
ENSG00000205143	ENSG00000170540	0.0634	3.525e-22
ENSG00000178860	ENSG00000170540	0.0181	4.289e-22
ENSG00000072736	ENSG00000170540	0.0473	6.084e-22
ENSG00000204946	ENSG00000170540	0.038	1.195e-21
ENSG00000197128	ENSG00000170540	-0.0318	1.236e-21
ENSG00000134852	ENSG00000170540	-0.0421	2.318e-21
ENSG00000129911	ENSG00000170540	0.0433	2.585e-21
ENSG00000275111	ENSG00000170540	0.048	8.053e-21
ENSG00000257923	ENSG00000170540	-0.0421	1.242e-20
ENSG00000212993	ENSG00000170540	-0.0345	1.32e-20
ENSG00000109685	ENSG00000170540	0.0495	2.322e-20
ENSG00000168062	ENSG00000170540	-0.0249	2.373e-20
ENSG00000177494	ENSG00000170540	-0.02	2.599e-20
ENSG00000152443	ENSG00000170540	0.0468	3.699e-20
ENSG00000161940	ENSG00000170540	-0.0282	4.276e-20
ENSG00000066827	ENSG00000170540	-0.0349	4.407e-20
ENSG00000128272	ENSG00000170540	-0.0419	5.067e-20
ENSG00000162664	ENSG00000170540	-0.0469	5.917e-20
ENSG00000150347	ENSG00000170540	0.0218	8.286e-20
ENSG00000118689	ENSG00000170540	0.0342	9.507e-20
ENSG00000145220	ENSG00000170540	-0.0418	1.027e-19
ENSG00000067082	ENSG00000170540	0.0292	1.725e-19
ENSG00000175832	ENSG00000170540	-0.0215	2.369e-19
ENSG00000185947	ENSG00000170540	0.0397	2.39e-19
ENSG00000095574	ENSG00000170540	-0.0477	2.518e-19
ENSG00000171163	ENSG00000170540	-0.0399	2.658e-19
ENSG00000168310	ENSG00000170540	0.04	5.848e-19
ENSG00000169740	ENSG00000170540	-0.0342	6.779e-19
ENSG00000196323	ENSG00000170540	0.0444	1.709e-18
ENSG00000198715	ENSG00000170540	0.0245	2.908e-18
ENSG00000167034	ENSG00000170540	0.0175	3.215e-18
ENSG00000203883	ENSG00000170540	0.0251	3.216e-18
ENSG00000198740	ENSG00000170540	-0.0396	3.666e-18
ENSG00000245848	ENSG00000170540	0.0199	3.704e-18
ENSG00000162714	ENSG00000170540	-0.0381	4.191e-18
ENSG00000170345	ENSG00000170540	0.016	4.551e-18
ENSG00000112658	ENSG00000170540	-0.0401	4.749e-18
ENSG00000131931	ENSG00000170540	-0.0467	5.107e-18
ENSG00000133250	ENSG00000170540	0.0443	6.856e-18
ENSG00000197063	ENSG00000170540	0.0367	7.423e-18
ENSG00000176371	ENSG00000170540	-0.04	7.503e-18
ENSG00000124920	ENSG00000170540	0.0171	7.546e-18
ENSG00000143373	ENSG00000170540	0.0451	8.577e-18
ENSG00000122034	ENSG00000170540	-0.0395	1.381e-17
ENSG00000213799	ENSG00000170540	-0.0367	4.296e-17
ENSG00000171425	ENSG00000170540	-0.0388	5.678e-17
ENSG00000162702	ENSG00000170540	-0.0367	7.14e-17
ENSG00000129194	ENSG00000170540	0.0257	8.459e-17
ENSG00000197124	ENSG00000170540	-0.031	9.918e-17
ENSG00000144747	ENSG00000170540	-0.0465	1.1e-16
ENSG00000184481	ENSG00000170540	-0.0296	1.118e-16
ENSG00000179965	ENSG00000170540	0.0359	1.46e-16
ENSG00000167157	ENSG00000170540	-0.022	1.472e-16
ENSG00000137504	ENSG00000170540	-0.037	1.72e-16
ENSG00000011590	ENSG00000170540	0.0257	2.077e-16
ENSG00000072310	ENSG00000170540	0.0225	2.12e-16
ENSG00000110693	ENSG00000170540	0.0185	2.914e-16
ENSG00000198517	ENSG00000170540	-0.0284	3.948e-16
ENSG00000188786	ENSG00000170540	-0.0399	4.158e-16
ENSG00000232237	ENSG00000170540	-0.0546	4.774e-16
ENSG00000197279	ENSG00000170540	0.0273	6.159e-16
ENSG00000007866	ENSG00000170540	-0.028	6.694e-16
ENSG00000078399	ENSG00000170540	-0.022	8.964e-16
ENSG00000187098	ENSG00000170540	-0.0181	9.847e-16
ENSG00000180035	ENSG00000170540	0.0367	1.234e-15
ENSG00000144026	ENSG00000170540	-0.0315	1.322e-15
ENSG00000152217	ENSG00000170540	-0.0167	1.587e-15
ENSG00000020256	ENSG00000170540	-0.0399	1.677e-15
ENSG00000189067	ENSG00000170540	0.0187	1.77e-15
ENSG00000196812	ENSG00000170540	0.0325	1.775e-15
ENSG00000175213	ENSG00000170540	-0.0385	1.953e-15
ENSG00000116016	ENSG00000170540	-0.0136	2.184e-15
ENSG00000115956	ENSG00000170540	0.0193	2.205e-15
ENSG00000184436	ENSG00000170540	-0.0413	2.906e-15
ENSG00000123268	ENSG00000170540	-0.0425	3.592e-15
ENSG00000105516	ENSG00000170540	-0.027	6.314e-15
ENSG00000169635	ENSG00000170540	0.0321	6.956e-15
ENSG00000152926	ENSG00000170540	0.0217	9.553e-15
ENSG00000179456	ENSG00000170540	0.0228	1.002e-14
ENSG00000147124	ENSG00000170540	-0.0349	1.004e-14
ENSG00000184895	ENSG00000170540	-0.0513	1.377e-14
ENSG00000183770	ENSG00000170540	0.0226	1.474e-14
ENSG00000059378	ENSG00000170540	-0.0228	1.705e-14
ENSG00000137203	ENSG00000170540	0.0152	1.813e-14
ENSG00000102878	ENSG00000170540	-0.0216	1.888e-14
ENSG00000124201	ENSG00000170540	0.0367	2.238e-14
ENSG00000151612	ENSG00000170540	0.0217	2.476e-14
ENSG00000197587	ENSG00000170540	0.0254	3.16e-14
ENSG00000185002	ENSG00000170540	-0.0358	5.726e-14
ENSG00000179922	ENSG00000170540	-0.0367	7.664e-14
ENSG00000109101	ENSG00000170540	-0.0337	7.809e-14
ENSG00000118513	ENSG00000170540	-0.0174	1.079e-13
ENSG00000164532	ENSG00000170540	-0.026	1.105e-13
ENSG00000198182	ENSG00000170540	0.028	1.171e-13
ENSG00000056277	ENSG00000170540	0.0307	1.425e-13
ENSG00000138378	ENSG00000170540	0.0172	1.486e-13
ENSG00000213015	ENSG00000170540	-0.0311	1.87e-13
ENSG00000136770	ENSG00000170540	0.0256	2.043e-13
ENSG00000181690	ENSG00000170540	-0.0182	2.411e-13
ENSG00000163497	ENSG00000170540	-0.0288	2.487e-13
ENSG00000172273	ENSG00000170540	0.043	2.514e-13
ENSG00000176946	ENSG00000170540	-0.0372	2.601e-13
ENSG00000198556	ENSG00000170540	0.0343	2.617e-13
ENSG00000107187	ENSG00000170540	-0.0499	2.788e-13
ENSG00000139613	ENSG00000170540	0.0409	3.621e-13
ENSG00000116833	ENSG00000170540	0.0161	3.646e-13
ENSG00000123364	ENSG00000170540	-0.0248	3.777e-13
ENSG00000197114	ENSG00000170540	0.0337	4.74e-13
ENSG00000173480	ENSG00000170540	0.0336	4.819e-13
ENSG00000085644	ENSG00000170540	0.0354	6.411e-13
ENSG00000181220	ENSG00000170540	-0.0371	6.425e-13
ENSG00000171467	ENSG00000170540	0.0307	6.832e-13
ENSG00000197472	ENSG00000170540	0.0259	8.789e-13
ENSG00000106410	ENSG00000170540	0.1263	9.063e-13
ENSG00000126767	ENSG00000170540	0.0318	9.604e-13
ENSG00000214336	ENSG00000170542	0.1681	2.285e-79
ENSG00000166402	ENSG00000170542	0.0768	8.876e-52
ENSG00000104903	ENSG00000170542	0.1098	9.004e-52
ENSG00000169548	ENSG00000170542	0.2008	4.253e-47
ENSG00000059728	ENSG00000170542	0.0929	4.416e-45
ENSG00000150907	ENSG00000170542	0.075	4.462e-45
ENSG00000245848	ENSG00000170542	-0.0709	1.113e-43
ENSG00000188816	ENSG00000170542	-0.1386	7.164e-43
ENSG00000173545	ENSG00000170542	-0.1484	4.079e-42
ENSG00000127124	ENSG00000170542	0.0681	1.658e-38
ENSG00000123364	ENSG00000170542	-0.0989	2.385e-38
ENSG00000167771	ENSG00000170542	0.0867	1.45e-37
ENSG00000122145	ENSG00000170542	0.3142	1.73e-37
ENSG00000084676	ENSG00000170542	0.1244	5.586e-37
ENSG00000135457	ENSG00000170542	0.0852	1.12e-36
ENSG00000136866	ENSG00000170542	-0.0963	6.142e-36
ENSG00000152518	ENSG00000170542	-0.0737	1.397e-34
ENSG00000144655	ENSG00000170542	0.0892	2.91e-34
ENSG00000121454	ENSG00000170542	0.0852	4.049e-34
ENSG00000174197	ENSG00000170542	0.1318	7.41e-34
ENSG00000118689	ENSG00000170542	-0.1017	1.143e-33
ENSG00000171956	ENSG00000170542	-0.0888	5.648e-31
ENSG00000186376	ENSG00000170542	0.1077	9.294e-31
ENSG00000142611	ENSG00000170542	-0.0581	1.011e-30
ENSG00000188290	ENSG00000170542	0.0563	1.592e-30
ENSG00000165891	ENSG00000170542	-0.0686	4.588e-30
ENSG00000236609	ENSG00000170542	-0.0703	5.718e-30
ENSG00000185155	ENSG00000170542	0.0893	8.806e-30
ENSG00000180818	ENSG00000170542	-0.0654	1.503e-29
ENSG00000081059	ENSG00000170542	0.0549	2.553e-29
ENSG00000159556	ENSG00000170542	0.0737	4.966e-29
ENSG00000163064	ENSG00000170542	-0.0663	1.113e-28
ENSG00000148704	ENSG00000170542	-0.1055	2.174e-28
ENSG00000145908	ENSG00000170542	-0.0512	4.181e-28
ENSG00000167555	ENSG00000170542	-0.0749	5.649e-28
ENSG00000157557	ENSG00000170542	0.0571	8.044e-28
ENSG00000164684	ENSG00000170542	-0.0461	8.418e-27
ENSG00000087510	ENSG00000170542	-0.0515	1.111e-26
ENSG00000173276	ENSG00000170542	-0.0993	1.471e-26
ENSG00000170374	ENSG00000170542	-0.1245	3.052e-26
ENSG00000167785	ENSG00000170542	0.0555	4.149e-26
ENSG00000196628	ENSG00000170542	-0.0531	4.681e-26
ENSG00000154655	ENSG00000170542	-0.0606	7.959e-26
ENSG00000139154	ENSG00000170542	0.1088	1.566e-25
ENSG00000168505	ENSG00000170542	-0.0696	3.188e-25
ENSG00000141448	ENSG00000170542	0.0525	5.386e-25
ENSG00000144852	ENSG00000170542	-0.0891	6.4e-25
ENSG00000164104	ENSG00000170542	0.0869	7.047e-25
ENSG00000057935	ENSG00000170542	0.1044	7.46e-25
ENSG00000102034	ENSG00000170542	0.0729	1.056e-24
ENSG00000092607	ENSG00000170542	0.0513	1.795e-24
ENSG00000189298	ENSG00000170542	0.1161	1.856e-24
ENSG00000119042	ENSG00000170542	-0.0549	4.661e-24
ENSG00000204103	ENSG00000170542	0.0408	6.725e-24
ENSG00000116560	ENSG00000170542	0.1296	2.121e-23
ENSG00000106571	ENSG00000170542	-0.0531	2.435e-23
ENSG00000249709	ENSG00000170542	-0.0928	2.495e-23
ENSG00000125850	ENSG00000170542	-0.0899	3.034e-23
ENSG00000007866	ENSG00000170542	-0.0768	4.44e-23
ENSG00000122778	ENSG00000170542	-0.0657	1.308e-22
ENSG00000177311	ENSG00000170542	0.0669	3.022e-22
ENSG00000221923	ENSG00000170542	0.0647	4.217e-22
ENSG00000126561	ENSG00000170542	0.053	1.169e-21
ENSG00000233608	ENSG00000170542	-0.0562	1.175e-21
ENSG00000171223	ENSG00000170542	-0.06	4.056e-21
ENSG00000121075	ENSG00000170542	0.0661	4.557e-21
ENSG00000101493	ENSG00000170542	0.0527	3.144e-20
ENSG00000131127	ENSG00000170542	0.0704	3.947e-20
ENSG00000085276	ENSG00000170542	-0.0413	5.318e-20
ENSG00000189420	ENSG00000170542	0.0602	8.677e-20
ENSG00000081386	ENSG00000170542	-0.101	1.043e-19
ENSG00000095951	ENSG00000170542	0.0726	1.341e-19
ENSG00000165156	ENSG00000170542	-0.0859	7.162e-19
ENSG00000131196	ENSG00000170542	0.0478	7.843e-19
ENSG00000123388	ENSG00000170542	0.0705	1.463e-18
ENSG00000130700	ENSG00000170542	-0.063	1.855e-18
ENSG00000170485	ENSG00000170542	0.0428	1.877e-18
ENSG00000138795	ENSG00000170542	-0.0359	1.932e-18
ENSG00000120784	ENSG00000170542	0.0715	2.048e-18
ENSG00000053254	ENSG00000170542	0.0683	2.078e-18
ENSG00000185122	ENSG00000170542	-0.1085	2.932e-18
ENSG00000196967	ENSG00000170542	0.0839	3.252e-18
ENSG00000225614	ENSG00000170542	0.0399	8.812e-18
ENSG00000182983	ENSG00000170542	0.0507	1.041e-17
ENSG00000180884	ENSG00000170542	0.0667	1.058e-17
ENSG00000177888	ENSG00000170542	0.0848	1.128e-17
ENSG00000177842	ENSG00000170542	0.078	1.136e-17
ENSG00000087903	ENSG00000170542	-0.058	1.236e-17
ENSG00000177551	ENSG00000170542	0.0618	1.343e-17
ENSG00000229544	ENSG00000170542	-0.06	1.627e-17
ENSG00000173757	ENSG00000170542	-0.0796	2.22e-17
ENSG00000176692	ENSG00000170542	-0.052	2.36e-17
ENSG00000137273	ENSG00000170542	-0.0483	2.578e-17
ENSG00000197714	ENSG00000170542	-0.063	4.046e-17
ENSG00000164458	ENSG00000170542	0.0591	5.91e-17
ENSG00000089486	ENSG00000170542	-0.0372	6.076e-17
ENSG00000188786	ENSG00000170542	0.0916	6.15e-17
ENSG00000102038	ENSG00000170542	0.0414	7.452e-17
ENSG00000164749	ENSG00000170542	0.0566	7.486e-17
ENSG00000009950	ENSG00000170542	0.0445	7.785e-17
ENSG00000007372	ENSG00000170542	-0.0451	7.86e-17
ENSG00000163909	ENSG00000170542	0.047	9.67e-17
ENSG00000187772	ENSG00000170542	0.0438	9.879e-17
ENSG00000102804	ENSG00000170542	-0.048	1.238e-16
ENSG00000175745	ENSG00000170542	0.0354	1.249e-16
ENSG00000172819	ENSG00000170542	-0.0523	1.252e-16
ENSG00000092203	ENSG00000170542	0.1188	1.46e-16
ENSG00000152284	ENSG00000170542	-0.0491	1.693e-16
ENSG00000153814	ENSG00000170542	0.0488	2.062e-16
ENSG00000116809	ENSG00000170542	0.0934	2.622e-16
ENSG00000186350	ENSG00000170542	-0.0557	2.715e-16
ENSG00000168610	ENSG00000170542	0.078	3.166e-16
ENSG00000069011	ENSG00000170542	0.0318	5.255e-16
ENSG00000185252	ENSG00000170542	-0.0836	5.314e-16
ENSG00000066136	ENSG00000170542	-0.1043	6.131e-16
ENSG00000151090	ENSG00000170542	0.0364	7.509e-16
ENSG00000157259	ENSG00000170542	0.0947	1.036e-15
ENSG00000187987	ENSG00000170542	-0.074	1.174e-15
ENSG00000104856	ENSG00000170542	-0.0623	1.241e-15
ENSG00000092067	ENSG00000170542	-0.0603	1.773e-15
ENSG00000163884	ENSG00000170542	0.0375	2.025e-15
ENSG00000171295	ENSG00000170542	-0.0765	2.037e-15
ENSG00000162924	ENSG00000170542	0.0774	2.416e-15
ENSG00000137203	ENSG00000170542	0.0349	2.826e-15
ENSG00000198914	ENSG00000170542	0.046	2.897e-15
ENSG00000221869	ENSG00000170542	0.0377	1.021e-14
ENSG00000152804	ENSG00000170542	0.0376	1.281e-14
ENSG00000135625	ENSG00000170542	-0.0667	1.55e-14
ENSG00000169955	ENSG00000170542	0.0689	2.627e-14
ENSG00000164463	ENSG00000170542	-0.0767	3.945e-14
ENSG00000134138	ENSG00000170542	-0.0364	4.819e-14
ENSG00000105419	ENSG00000170542	-0.0432	5.13e-14
ENSG00000165030	ENSG00000170542	-0.0467	5.296e-14
ENSG00000102870	ENSG00000170542	0.0671	5.516e-14
ENSG00000178764	ENSG00000170542	0.0505	5.802e-14
ENSG00000164093	ENSG00000170542	0.0332	6.854e-14
ENSG00000144485	ENSG00000170542	-0.0416	7.353e-14
ENSG00000166349	ENSG00000170542	0.0463	7.583e-14
ENSG00000261678	ENSG00000170542	0.082	1.074e-13
ENSG00000028277	ENSG00000170542	0.0357	1.083e-13
ENSG00000179195	ENSG00000170542	-0.077	1.089e-13
ENSG00000129514	ENSG00000170542	-0.0393	1.112e-13
ENSG00000136870	ENSG00000170542	-0.0718	1.137e-13
ENSG00000118922	ENSG00000170542	0.0433	1.464e-13
ENSG00000275111	ENSG00000170542	-0.0847	1.467e-13
ENSG00000196700	ENSG00000170542	-0.0573	1.516e-13
ENSG00000105717	ENSG00000170542	0.0551	1.671e-13
ENSG00000085274	ENSG00000170542	-0.0959	1.712e-13
ENSG00000153048	ENSG00000170542	-0.0646	1.825e-13
ENSG00000205922	ENSG00000170542	0.051	2.019e-13
ENSG00000153560	ENSG00000170542	0.089	2.09e-13
ENSG00000165588	ENSG00000170542	0.0522	2.257e-13
ENSG00000173011	ENSG00000170542	-0.084	2.567e-13
ENSG00000282757	ENSG00000170542	-0.2593	3.037e-13
ENSG00000126767	ENSG00000170542	0.0724	3.382e-13
ENSG00000142700	ENSG00000170542	0.0469	3.646e-13
ENSG00000137270	ENSG00000170542	0.0694	3.976e-13
ENSG00000166888	ENSG00000170542	0.0454	4.017e-13
ENSG00000159184	ENSG00000170542	0.0398	4.404e-13
ENSG00000125520	ENSG00000170542	-0.0641	4.418e-13
ENSG00000233757	ENSG00000170542	-0.0765	4.785e-13
ENSG00000102878	ENSG00000170542	-0.0457	4.921e-13
ENSG00000159592	ENSG00000170542	-0.1075	6.218e-13
ENSG00000164107	ENSG00000170542	-0.0399	8.276e-13
ENSG00000184271	ENSG00000170545	0.1827	0
ENSG00000137309	ENSG00000170545	0.0656	2.375e-54
ENSG00000115112	ENSG00000170545	0.0378	5.605e-51
ENSG00000111145	ENSG00000170545	0.0617	1.782e-50
ENSG00000138073	ENSG00000170545	-0.0981	3.302e-49
ENSG00000172819	ENSG00000170545	0.0558	9.847e-49
ENSG00000124920	ENSG00000170545	0.0377	2.094e-45
ENSG00000152804	ENSG00000170545	0.041	2.495e-44
ENSG00000127528	ENSG00000170545	0.0385	4.444e-42
ENSG00000110925	ENSG00000170545	0.0842	1.679e-41
ENSG00000106006	ENSG00000170545	-0.0821	2.147e-41
ENSG00000113722	ENSG00000170545	0.0767	1.666e-39
ENSG00000007866	ENSG00000170545	0.0608	1.29e-38
ENSG00000156127	ENSG00000170545	-0.0454	7.591e-36
ENSG00000177494	ENSG00000170545	-0.0362	1.662e-35
ENSG00000085276	ENSG00000170545	0.0336	4.266e-35
ENSG00000106852	ENSG00000170545	0.0423	1.148e-34
ENSG00000185551	ENSG00000170545	0.0363	1.313e-34
ENSG00000087510	ENSG00000170545	0.0354	2.353e-34
ENSG00000197063	ENSG00000170545	-0.0699	3.411e-34
ENSG00000171476	ENSG00000170545	0.0303	5.496e-34
ENSG00000135374	ENSG00000170545	0.0494	2.759e-33
ENSG00000153779	ENSG00000170545	0.1506	1.578e-32
ENSG00000064933	ENSG00000170545	-0.0842	1.081e-31
ENSG00000153048	ENSG00000170545	0.0614	3.505e-31
ENSG00000060566	ENSG00000170545	-0.0432	1.035e-30
ENSG00000113580	ENSG00000170545	-0.0424	5.09e-30
ENSG00000152784	ENSG00000170545	0.0317	1.104e-29
ENSG00000103460	ENSG00000170545	-0.0375	1.482e-29
ENSG00000162772	ENSG00000170545	-0.0324	1.693e-29
ENSG00000101076	ENSG00000170545	0.0491	1.011e-28
ENSG00000137166	ENSG00000170545	-0.0528	3.095e-28
ENSG00000122691	ENSG00000170545	-0.0338	3.181e-28
ENSG00000119138	ENSG00000170545	-0.0332	1.099e-27
ENSG00000166402	ENSG00000170545	-0.0329	4.437e-27
ENSG00000165495	ENSG00000170545	-0.0346	6.441e-27
ENSG00000139800	ENSG00000170545	0.0525	1.249e-26
ENSG00000125285	ENSG00000170545	0.0414	8.01e-26
ENSG00000125850	ENSG00000170545	0.0572	9.726e-26
ENSG00000113387	ENSG00000170545	0.0665	1.44e-25
ENSG00000149050	ENSG00000170545	-0.0592	1.446e-25
ENSG00000167491	ENSG00000170545	0.0813	1.463e-25
ENSG00000196267	ENSG00000170545	0.0593	3.098e-25
ENSG00000185650	ENSG00000170545	0.0355	5.433e-25
ENSG00000139651	ENSG00000170545	0.0724	6.051e-25
ENSG00000169554	ENSG00000170545	-0.0344	6.565e-25
ENSG00000068323	ENSG00000170545	0.0648	8.306e-25
ENSG00000005102	ENSG00000170545	-0.0344	1.21e-24
ENSG00000180884	ENSG00000170545	0.0478	1.867e-24
ENSG00000106031	ENSG00000170545	0.0378	2.049e-24
ENSG00000157557	ENSG00000170545	-0.0318	4.365e-24
ENSG00000010818	ENSG00000170545	-0.0382	1.749e-23
ENSG00000185668	ENSG00000170545	-0.0432	1.775e-23
ENSG00000184221	ENSG00000170545	-0.0429	2.247e-23
ENSG00000120963	ENSG00000170545	0.064	2.309e-23
ENSG00000136931	ENSG00000170545	0.0545	5.927e-23
ENSG00000187098	ENSG00000170545	-0.0297	1.146e-22
ENSG00000120149	ENSG00000170545	0.029	1.325e-22
ENSG00000185129	ENSG00000170545	0.0549	4.168e-22
ENSG00000091831	ENSG00000170545	-0.025	4.488e-22
ENSG00000096401	ENSG00000170545	-0.08	4.717e-22
ENSG00000115163	ENSG00000170545	0.0517	5.037e-22
ENSG00000174306	ENSG00000170545	0.0536	5.628e-22
ENSG00000177468	ENSG00000170545	-0.0652	1.116e-21
ENSG00000177463	ENSG00000170545	0.0718	6.608e-21
ENSG00000166211	ENSG00000170545	-0.0802	9.635e-21
ENSG00000213928	ENSG00000170545	-0.0438	1.555e-20
ENSG00000115355	ENSG00000170545	-0.0414	2.31e-20
ENSG00000109906	ENSG00000170545	0.0283	3.373e-20
ENSG00000165891	ENSG00000170545	0.0333	3.977e-20
ENSG00000070476	ENSG00000170545	-0.0613	6.082e-20
ENSG00000172262	ENSG00000170545	0.0741	8.907e-20
ENSG00000182903	ENSG00000170545	0.0562	9.579e-20
ENSG00000160113	ENSG00000170545	0.0459	1.744e-19
ENSG00000115297	ENSG00000170545	0.0498	2.012e-19
ENSG00000158773	ENSG00000170545	0.0515	2.044e-19
ENSG00000168874	ENSG00000170545	-0.0253	3.582e-19
ENSG00000126561	ENSG00000170545	0.0296	6.79e-19
ENSG00000213967	ENSG00000170545	-0.0415	8.302e-19
ENSG00000159885	ENSG00000170545	-0.0489	2.085e-18
ENSG00000089902	ENSG00000170545	0.0548	3.351e-18
ENSG00000134317	ENSG00000170545	0.0341	6.034e-18
ENSG00000093167	ENSG00000170545	0.0531	8.077e-18
ENSG00000165606	ENSG00000170545	-0.0511	9.885e-18
ENSG00000120784	ENSG00000170545	-0.042	1.18e-17
ENSG00000100219	ENSG00000170545	0.0366	1.577e-17
ENSG00000175279	ENSG00000170545	0.0487	1.627e-17
ENSG00000149948	ENSG00000170545	0.0223	1.856e-17
ENSG00000033800	ENSG00000170545	0.0668	1.976e-17
ENSG00000205927	ENSG00000170545	0.0377	3.069e-17
ENSG00000049618	ENSG00000170545	-0.0602	3.104e-17
ENSG00000198429	ENSG00000170545	0.0397	8.526e-17
ENSG00000278570	ENSG00000170545	-0.0644	9.624e-17
ENSG00000103495	ENSG00000170545	-0.054	1.294e-16
ENSG00000120738	ENSG00000170545	0.0189	1.458e-16
ENSG00000174652	ENSG00000170545	-0.0408	1.687e-16
ENSG00000166860	ENSG00000170545	0.0545	1.991e-16
ENSG00000183072	ENSG00000170545	0.0266	4.173e-16
ENSG00000256683	ENSG00000170545	-0.0448	4.82e-16
ENSG00000131668	ENSG00000170545	-0.0256	5.486e-16
ENSG00000123405	ENSG00000170545	0.0275	5.589e-16
ENSG00000043355	ENSG00000170545	-0.0329	6.226e-16
ENSG00000178573	ENSG00000170545	-0.0187	6.594e-16
ENSG00000123268	ENSG00000170545	0.0586	7.028e-16
ENSG00000095794	ENSG00000170545	0.0364	8.051e-16
ENSG00000087903	ENSG00000170545	-0.0328	8.795e-16
ENSG00000165655	ENSG00000170545	-0.0239	8.888e-16
ENSG00000134046	ENSG00000170545	-0.0461	1.306e-15
ENSG00000171056	ENSG00000170545	-0.0279	2.358e-15
ENSG00000029153	ENSG00000170545	0.0279	2.66e-15
ENSG00000102349	ENSG00000170545	0.0281	2.757e-15
ENSG00000170608	ENSG00000170545	0.0375	3.761e-15
ENSG00000130751	ENSG00000170545	0.031	3.896e-15
ENSG00000136574	ENSG00000170545	0.0235	4.908e-15
ENSG00000102034	ENSG00000170545	0.0335	4.956e-15
ENSG00000139352	ENSG00000170545	-0.0275	6.081e-15
ENSG00000196110	ENSG00000170545	0.0426	7.255e-15
ENSG00000082641	ENSG00000170545	-0.0441	7.877e-15
ENSG00000170689	ENSG00000170545	0.0265	8.323e-15
ENSG00000124191	ENSG00000170545	0.0204	9.156e-15
ENSG00000151379	ENSG00000170545	-0.1501	9.451e-15
ENSG00000105866	ENSG00000170545	-0.0436	1.003e-14
ENSG00000217236	ENSG00000170545	0.0352	1.607e-14
ENSG00000159556	ENSG00000170545	-0.0304	1.906e-14
ENSG00000185730	ENSG00000170545	-0.0525	2.329e-14
ENSG00000198945	ENSG00000170545	0.0305	2.652e-14
ENSG00000169955	ENSG00000170545	-0.0414	2.742e-14
ENSG00000170653	ENSG00000170545	0.0541	2.805e-14
ENSG00000140548	ENSG00000170545	0.042	2.957e-14
ENSG00000243943	ENSG00000170545	0.0316	2.983e-14
ENSG00000257446	ENSG00000170545	-0.0507	3.457e-14
ENSG00000011590	ENSG00000170545	-0.0318	4.629e-14
ENSG00000029639	ENSG00000170545	0.0439	7.113e-14
ENSG00000131264	ENSG00000170545	-0.0822	1.036e-13
ENSG00000214336	ENSG00000170545	0.0398	1.12e-13
ENSG00000187855	ENSG00000170545	0.0867	1.312e-13
ENSG00000114315	ENSG00000170545	0.0202	1.507e-13
ENSG00000116560	ENSG00000170545	-0.0573	2.553e-13
ENSG00000164330	ENSG00000170545	0.0228	2.821e-13
ENSG00000184058	ENSG00000170545	-0.0223	2.888e-13
ENSG00000164778	ENSG00000170545	-0.0282	2.898e-13
ENSG00000136826	ENSG00000170545	0.0196	3.08e-13
ENSG00000134852	ENSG00000170545	-0.0433	3.89e-13
ENSG00000196172	ENSG00000170545	0.0324	3.919e-13
ENSG00000180035	ENSG00000170545	-0.0445	5.909e-13
ENSG00000173258	ENSG00000170545	-0.0349	6.27e-13
ENSG00000198176	ENSG00000170545	-0.0383	6.594e-13
ENSG00000189079	ENSG00000170545	0.0529	6.865e-13
ENSG00000205250	ENSG00000170545	0.053	7.315e-13
ENSG00000160224	ENSG00000170545	-0.0355	9.993e-13
ENSG00000118922	ENSG00000170558	0.1691	1.643e-143
ENSG00000103449	ENSG00000170558	0.1153	6.288e-100
ENSG00000166402	ENSG00000170558	0.0932	1.773e-59
ENSG00000183072	ENSG00000170558	0.0997	3.101e-59
ENSG00000196628	ENSG00000170558	0.0881	3.704e-54
ENSG00000197343	ENSG00000170558	0.122	1.723e-50
ENSG00000122145	ENSG00000170558	0.3902	6.244e-45
ENSG00000221869	ENSG00000170558	-0.0766	6.272e-44
ENSG00000083307	ENSG00000170558	-0.1079	2.793e-42
ENSG00000116604	ENSG00000170558	-0.1568	1.545e-40
ENSG00000113580	ENSG00000170558	0.0921	1.257e-39
ENSG00000122691	ENSG00000170558	0.0754	3.041e-39
ENSG00000130584	ENSG00000170558	-0.0991	4.096e-37
ENSG00000161642	ENSG00000170558	-0.0785	6.29e-36
ENSG00000180884	ENSG00000170558	-0.1091	2.247e-35
ENSG00000148143	ENSG00000170558	0.0746	3.671e-35
ENSG00000176399	ENSG00000170558	0.0793	8.343e-35
ENSG00000091656	ENSG00000170558	0.0657	9.826e-35
ENSG00000139352	ENSG00000170558	0.0782	4.052e-32
ENSG00000120093	ENSG00000170558	-0.0895	2.537e-31
ENSG00000102038	ENSG00000170558	0.065	5.14e-31
ENSG00000173917	ENSG00000170558	0.0694	3.751e-30
ENSG00000168214	ENSG00000170558	-0.1221	2.568e-28
ENSG00000261678	ENSG00000170558	-0.1371	3.945e-28
ENSG00000108813	ENSG00000170558	-0.0989	6.495e-28
ENSG00000163435	ENSG00000170558	0.0608	9.97e-28
ENSG00000197587	ENSG00000170558	0.0917	1.809e-27
ENSG00000141448	ENSG00000170558	0.0622	2.6e-27
ENSG00000172346	ENSG00000170558	0.0659	8.75e-27
ENSG00000151702	ENSG00000170558	0.0643	1.755e-26
ENSG00000100644	ENSG00000170558	0.0867	2.443e-26
ENSG00000107249	ENSG00000170558	0.0557	2.74e-26
ENSG00000164736	ENSG00000170558	0.0761	1.623e-25
ENSG00000178860	ENSG00000170558	0.0492	2.376e-25
ENSG00000136931	ENSG00000170558	0.106	1.378e-24
ENSG00000148516	ENSG00000170558	0.066	1.488e-24
ENSG00000214652	ENSG00000170558	-0.1127	2.12e-24
ENSG00000274349	ENSG00000170558	0.0884	3.52e-24
ENSG00000187772	ENSG00000170558	0.0601	6.617e-24
ENSG00000128573	ENSG00000170558	-0.0546	2.467e-23
ENSG00000170370	ENSG00000170558	0.0661	3.482e-23
ENSG00000164330	ENSG00000170558	-0.0573	1.299e-22
ENSG00000115112	ENSG00000170558	-0.046	1.662e-22
ENSG00000134138	ENSG00000170558	0.0532	1.903e-22
ENSG00000184302	ENSG00000170558	0.1092	3.175e-22
ENSG00000119547	ENSG00000170558	0.0532	4.802e-22
ENSG00000128610	ENSG00000170558	-0.0809	1.33e-21
ENSG00000164093	ENSG00000170558	0.0478	1.428e-21
ENSG00000120669	ENSG00000170558	-0.0615	1.511e-21
ENSG00000179627	ENSG00000170558	0.086	3.588e-21
ENSG00000176692	ENSG00000170558	0.0652	5.045e-21
ENSG00000135903	ENSG00000170558	-0.0627	5.848e-21
ENSG00000182463	ENSG00000170558	-0.0469	7.41e-21
ENSG00000153814	ENSG00000170558	0.0626	1.112e-20
ENSG00000170949	ENSG00000170558	0.0945	1.493e-20
ENSG00000179981	ENSG00000170558	0.0728	1.638e-20
ENSG00000171295	ENSG00000170558	-0.101	1.681e-20
ENSG00000182111	ENSG00000170558	0.1172	1.708e-20
ENSG00000136870	ENSG00000170558	0.1008	2.971e-20
ENSG00000135547	ENSG00000170558	-0.0561	4.021e-20
ENSG00000124827	ENSG00000170558	0.2291	6.222e-20
ENSG00000087510	ENSG00000170558	-0.0494	1.025e-19
ENSG00000110693	ENSG00000170558	-0.0512	3.854e-19
ENSG00000125740	ENSG00000170558	0.0426	5.546e-19
ENSG00000025434	ENSG00000170558	-0.0646	6.281e-19
ENSG00000135374	ENSG00000170558	-0.0684	6.612e-19
ENSG00000143867	ENSG00000170558	-0.0539	6.872e-19
ENSG00000251493	ENSG00000170558	0.048	8.385e-19
ENSG00000116035	ENSG00000170558	-0.0944	1.108e-18
ENSG00000143194	ENSG00000170558	0.0877	1.155e-18
ENSG00000178187	ENSG00000170558	-0.1038	1.3e-18
ENSG00000102870	ENSG00000170558	0.0886	1.37e-18
ENSG00000120690	ENSG00000170558	-0.0842	1.407e-18
ENSG00000118689	ENSG00000170558	-0.083	2.417e-18
ENSG00000124664	ENSG00000170558	-0.0611	2.989e-18
ENSG00000186918	ENSG00000170558	-0.0688	3.383e-18
ENSG00000057935	ENSG00000170558	-0.0996	3.403e-18
ENSG00000104177	ENSG00000170558	0.0499	5.749e-18
ENSG00000126778	ENSG00000170558	-0.054	9.884e-18
ENSG00000189067	ENSG00000170558	-0.0508	1.14e-17
ENSG00000143390	ENSG00000170558	-0.0971	1.263e-17
ENSG00000161298	ENSG00000170558	0.0882	1.296e-17
ENSG00000102804	ENSG00000170558	-0.0558	1.497e-17
ENSG00000127528	ENSG00000170558	-0.0452	1.715e-17
ENSG00000124766	ENSG00000170558	0.0498	1.932e-17
ENSG00000123407	ENSG00000170558	-0.0669	2.247e-17
ENSG00000198028	ENSG00000170558	-0.0672	2.403e-17
ENSG00000074047	ENSG00000170558	0.0549	2.609e-17
ENSG00000184828	ENSG00000170558	0.0511	2.656e-17
ENSG00000136997	ENSG00000170558	-0.0465	3.358e-17
ENSG00000164853	ENSG00000170558	0.0898	3.609e-17
ENSG00000189120	ENSG00000170558	-0.0519	4.615e-17
ENSG00000131127	ENSG00000170558	-0.0727	4.62e-17
ENSG00000089225	ENSG00000170558	-0.0585	6.961e-17
ENSG00000198715	ENSG00000170558	0.0592	7.299e-17
ENSG00000204060	ENSG00000170558	-0.0617	1.051e-16
ENSG00000067955	ENSG00000170558	0.0927	1.345e-16
ENSG00000167840	ENSG00000170558	0.0798	2.352e-16
ENSG00000162599	ENSG00000170558	-0.0501	2.962e-16
ENSG00000020633	ENSG00000170558	-0.0405	3.052e-16
ENSG00000143178	ENSG00000170558	0.0769	4.381e-16
ENSG00000107485	ENSG00000170558	0.0388	4.77e-16
ENSG00000131668	ENSG00000170558	-0.0481	5.429e-16
ENSG00000215612	ENSG00000170558	-0.0743	6.154e-16
ENSG00000073282	ENSG00000170558	-0.0413	8.277e-16
ENSG00000149948	ENSG00000170558	0.0396	8.501e-16
ENSG00000151623	ENSG00000170558	0.047	9.531e-16
ENSG00000136944	ENSG00000170558	-0.0524	1.104e-15
ENSG00000176165	ENSG00000170558	0.0453	1.247e-15
ENSG00000233757	ENSG00000170558	0.0956	1.254e-15
ENSG00000123364	ENSG00000170558	0.0689	1.363e-15
ENSG00000119866	ENSG00000170558	0.0455	1.659e-15
ENSG00000267041	ENSG00000170558	-0.0808	1.817e-15
ENSG00000121454	ENSG00000170558	-0.0628	1.955e-15
ENSG00000158055	ENSG00000170558	-0.0537	2.232e-15
ENSG00000142556	ENSG00000170558	-0.0809	2.812e-15
ENSG00000196812	ENSG00000170558	-0.0813	3.069e-15
ENSG00000135164	ENSG00000170558	-0.1148	4.078e-15
ENSG00000133937	ENSG00000170558	-0.0811	5.902e-15
ENSG00000169740	ENSG00000170558	-0.0758	6.525e-15
ENSG00000198846	ENSG00000170558	0.037	6.728e-15
ENSG00000170448	ENSG00000170558	0.0636	9.169e-15
ENSG00000163497	ENSG00000170558	-0.0768	1.105e-14
ENSG00000109685	ENSG00000170558	0.1041	1.353e-14
ENSG00000123307	ENSG00000170558	0.1183	1.498e-14
ENSG00000123933	ENSG00000170558	0.0742	2.303e-14
ENSG00000168062	ENSG00000170558	-0.0519	2.534e-14
ENSG00000169131	ENSG00000170558	0.0741	2.869e-14
ENSG00000180787	ENSG00000170558	0.05	3.114e-14
ENSG00000115355	ENSG00000170558	-0.0638	3.163e-14
ENSG00000136630	ENSG00000170558	0.0459	3.585e-14
ENSG00000020256	ENSG00000170558	0.0952	5.29e-14
ENSG00000151612	ENSG00000170558	0.054	5.578e-14
ENSG00000130940	ENSG00000170558	-0.0512	6.426e-14
ENSG00000142599	ENSG00000170558	0.0756	6.597e-14
ENSG00000115507	ENSG00000170558	0.0547	6.661e-14
ENSG00000059728	ENSG00000170558	0.0557	7.265e-14
ENSG00000122778	ENSG00000170558	0.0568	7.323e-14
ENSG00000101665	ENSG00000170558	0.0496	7.338e-14
ENSG00000119138	ENSG00000170558	-0.0426	8.461e-14
ENSG00000170345	ENSG00000170558	-0.0347	9.95e-14
ENSG00000176293	ENSG00000170558	0.0597	1.059e-13
ENSG00000123576	ENSG00000170558	0.1303	1.155e-13
ENSG00000121297	ENSG00000170558	0.0417	1.202e-13
ENSG00000255192	ENSG00000170558	-0.0857	1.328e-13
ENSG00000169714	ENSG00000170558	0.116	1.35e-13
ENSG00000059378	ENSG00000170558	0.0554	1.461e-13
ENSG00000197905	ENSG00000170558	0.0549	1.523e-13
ENSG00000175395	ENSG00000170558	-0.0768	1.56e-13
ENSG00000218891	ENSG00000170558	-0.0892	1.614e-13
ENSG00000153234	ENSG00000170558	-0.0411	2.021e-13
ENSG00000129194	ENSG00000170558	0.0571	2.19e-13
ENSG00000166349	ENSG00000170558	0.0512	2.515e-13
ENSG00000111783	ENSG00000170558	0.0823	3.365e-13
ENSG00000178150	ENSG00000170558	-0.0464	3.616e-13
ENSG00000101096	ENSG00000170558	0.0365	4.88e-13
ENSG00000112837	ENSG00000170558	0.0359	4.9e-13
ENSG00000197921	ENSG00000170558	-0.0893	5.555e-13
ENSG00000082641	ENSG00000170558	0.0765	6.763e-13
ENSG00000163132	ENSG00000170558	0.0363	7.162e-13
ENSG00000069011	ENSG00000170558	-0.0318	7.685e-13
ENSG00000171056	ENSG00000170558	-0.0472	8.147e-13
ENSG00000106571	ENSG00000170558	0.0431	8.825e-13
ENSG00000152784	ENSG00000170571	0.1044	1.325e-91
ENSG00000113580	ENSG00000170571	0.1239	1.476e-73
ENSG00000185811	ENSG00000170571	0.1345	8.307e-65
ENSG00000016082	ENSG00000170571	0.1065	1.926e-63
ENSG00000108813	ENSG00000170571	-0.1393	3.706e-56
ENSG00000103449	ENSG00000170571	-0.0797	4.538e-51
ENSG00000169131	ENSG00000170571	0.1377	1.883e-47
ENSG00000198633	ENSG00000170571	-0.2364	2.834e-42
ENSG00000103241	ENSG00000170571	-0.0805	1.866e-41
ENSG00000124496	ENSG00000170571	0.0855	2.341e-41
ENSG00000105516	ENSG00000170571	0.1081	1.228e-36
ENSG00000173068	ENSG00000170571	-0.0687	4.209e-36
ENSG00000122515	ENSG00000170571	-0.1404	1.328e-35
ENSG00000072310	ENSG00000170571	0.0837	3.112e-35
ENSG00000148143	ENSG00000170571	0.0717	3.781e-34
ENSG00000100968	ENSG00000170571	-0.0624	1.696e-33
ENSG00000115956	ENSG00000170571	0.0714	1.022e-32
ENSG00000152977	ENSG00000170571	-0.0994	1.078e-31
ENSG00000169554	ENSG00000170571	-0.0707	5.975e-31
ENSG00000163909	ENSG00000170571	0.0718	1.086e-30
ENSG00000178919	ENSG00000170571	0.0692	1.279e-30
ENSG00000149054	ENSG00000170571	0.0787	1.336e-30
ENSG00000142611	ENSG00000170571	0.0639	1.444e-30
ENSG00000251493	ENSG00000170571	0.0605	2.643e-30
ENSG00000123364	ENSG00000170571	0.0963	2.928e-30
ENSG00000148737	ENSG00000170571	-0.08	6.791e-29
ENSG00000111145	ENSG00000170571	0.0843	7.125e-29
ENSG00000176399	ENSG00000170571	0.0701	7.548e-29
ENSG00000113430	ENSG00000170571	0.0708	4.279e-28
ENSG00000257591	ENSG00000170571	-0.1075	4.346e-28
ENSG00000176842	ENSG00000170571	-0.0799	2.083e-27
ENSG00000159263	ENSG00000170571	0.0593	3.654e-27
ENSG00000196233	ENSG00000170571	0.1447	4.345e-27
ENSG00000171056	ENSG00000170571	0.0691	7.896e-27
ENSG00000117707	ENSG00000170571	-0.0639	8.596e-27
ENSG00000170370	ENSG00000170571	-0.0694	1.4e-26
ENSG00000177494	ENSG00000170571	0.0568	1.685e-26
ENSG00000118263	ENSG00000170571	0.0649	1.78e-26
ENSG00000178175	ENSG00000170571	0.0906	2.085e-26
ENSG00000178573	ENSG00000170571	0.0449	2.532e-26
ENSG00000062194	ENSG00000170571	0.1735	3.746e-26
ENSG00000137273	ENSG00000170571	-0.0659	1.075e-25
ENSG00000274349	ENSG00000170571	0.089	1.358e-25
ENSG00000176165	ENSG00000170571	-0.0576	2.029e-25
ENSG00000091010	ENSG00000170571	-0.2515	1.043e-24
ENSG00000145908	ENSG00000170571	-0.0525	1.453e-24
ENSG00000185697	ENSG00000170571	0.0646	1.555e-24
ENSG00000167081	ENSG00000170571	0.0666	8.574e-24
ENSG00000073861	ENSG00000170571	-0.0775	8.943e-24
ENSG00000108001	ENSG00000170571	0.0556	1.183e-23
ENSG00000188227	ENSG00000170571	0.0945	1.875e-23
ENSG00000153048	ENSG00000170571	-0.0962	2.872e-23
ENSG00000105967	ENSG00000170571	0.0553	6.222e-23
ENSG00000166454	ENSG00000170571	0.1273	8.164e-23
ENSG00000185960	ENSG00000170571	-0.0826	9.704e-23
ENSG00000069812	ENSG00000170571	-0.0588	1.242e-22
ENSG00000150347	ENSG00000170571	-0.0578	1.465e-22
ENSG00000063438	ENSG00000170571	0.0456	2.408e-22
ENSG00000180787	ENSG00000170571	-0.0625	2.424e-22
ENSG00000136352	ENSG00000170571	0.067	3.651e-22
ENSG00000120149	ENSG00000170571	0.0523	7.012e-22
ENSG00000012504	ENSG00000170571	-0.0869	1.081e-21
ENSG00000101076	ENSG00000170571	-0.0765	3.023e-21
ENSG00000173404	ENSG00000170571	-0.069	3.37e-21
ENSG00000154727	ENSG00000170571	-0.132	4.574e-21
ENSG00000101126	ENSG00000170571	-0.1378	5.172e-21
ENSG00000133794	ENSG00000170571	-0.0691	5.379e-21
ENSG00000133740	ENSG00000170571	0.0856	7.882e-21
ENSG00000175329	ENSG00000170571	0.089	1.503e-20
ENSG00000162599	ENSG00000170571	-0.0551	3.337e-20
ENSG00000187772	ENSG00000170571	0.0535	4.049e-20
ENSG00000152284	ENSG00000170571	-0.0604	4.07e-20
ENSG00000221869	ENSG00000170571	0.0492	5.273e-20
ENSG00000125285	ENSG00000170571	0.066	6.301e-20
ENSG00000171161	ENSG00000170571	-0.1018	8.588e-20
ENSG00000179909	ENSG00000170571	-0.0701	8.703e-20
ENSG00000170802	ENSG00000170571	0.0948	1.177e-19
ENSG00000172733	ENSG00000170571	-0.1042	1.42e-19
ENSG00000137166	ENSG00000170571	-0.0793	1.659e-19
ENSG00000175879	ENSG00000170571	-0.0771	3.043e-19
ENSG00000185610	ENSG00000170571	0.1376	3.663e-19
ENSG00000151650	ENSG00000170571	0.0732	4.369e-19
ENSG00000105880	ENSG00000170571	-0.0743	5.325e-19
ENSG00000170608	ENSG00000170571	0.0778	5.517e-19
ENSG00000172379	ENSG00000170571	0.0428	8.974e-19
ENSG00000137090	ENSG00000170571	-0.123	1.049e-18
ENSG00000138738	ENSG00000170571	0.0664	1.076e-18
ENSG00000106689	ENSG00000170571	-0.0558	1.094e-18
ENSG00000148516	ENSG00000170571	-0.0555	1.181e-18
ENSG00000115568	ENSG00000170571	0.1181	1.384e-18
ENSG00000100644	ENSG00000170571	0.0699	1.836e-18
ENSG00000168286	ENSG00000170571	-0.1087	1.989e-18
ENSG00000064490	ENSG00000170571	-0.107	2.22e-18
ENSG00000197497	ENSG00000170571	-0.0973	2.579e-18
ENSG00000152217	ENSG00000170571	-0.045	3.047e-18
ENSG00000178860	ENSG00000170571	0.0401	3.661e-18
ENSG00000171956	ENSG00000170571	0.0732	4.911e-18
ENSG00000103326	ENSG00000170571	-0.0992	5.396e-18
ENSG00000156030	ENSG00000170571	-0.0848	6.116e-18
ENSG00000119042	ENSG00000170571	0.0516	6.756e-18
ENSG00000131849	ENSG00000170571	-0.0737	8.205e-18
ENSG00000010818	ENSG00000170571	0.0603	8.616e-18
ENSG00000131196	ENSG00000170571	0.0509	1.111e-17
ENSG00000092067	ENSG00000170571	0.0712	1.701e-17
ENSG00000179348	ENSG00000170571	-0.0388	1.983e-17
ENSG00000196381	ENSG00000170571	-0.0829	2.798e-17
ENSG00000116035	ENSG00000170571	-0.088	3.751e-17
ENSG00000119950	ENSG00000170571	0.0656	4.736e-17
ENSG00000012223	ENSG00000170571	0.0282	5.888e-17
ENSG00000167800	ENSG00000170571	0.0913	6.906e-17
ENSG00000008197	ENSG00000170571	0.1797	6.987e-17
ENSG00000183734	ENSG00000170571	-0.0567	1.093e-16
ENSG00000186564	ENSG00000170571	-0.0689	1.45e-16
ENSG00000172201	ENSG00000170571	0.0391	2.028e-16
ENSG00000162992	ENSG00000170571	0.0668	2.236e-16
ENSG00000115112	ENSG00000170571	-0.0376	2.851e-16
ENSG00000198028	ENSG00000170571	0.0633	2.959e-16
ENSG00000125520	ENSG00000170571	0.0797	3.201e-16
ENSG00000157657	ENSG00000170571	0.0484	3.24e-16
ENSG00000129173	ENSG00000170571	-0.0669	3.726e-16
ENSG00000170485	ENSG00000170571	-0.0439	3.798e-16
ENSG00000166704	ENSG00000170571	-0.076	6.825e-16
ENSG00000164458	ENSG00000170571	0.0629	6.972e-16
ENSG00000127081	ENSG00000170571	0.0855	1.145e-15
ENSG00000116833	ENSG00000170571	-0.0434	1.732e-15
ENSG00000267041	ENSG00000170571	-0.0787	2.075e-15
ENSG00000137309	ENSG00000170571	-0.061	2.895e-15
ENSG00000124782	ENSG00000170571	-0.091	4.832e-15
ENSG00000116731	ENSG00000170571	0.0959	5.856e-15
ENSG00000269404	ENSG00000170571	-0.0566	6.29e-15
ENSG00000143067	ENSG00000170571	-0.0562	6.735e-15
ENSG00000020256	ENSG00000170571	0.0959	8.007e-15
ENSG00000213020	ENSG00000170571	-0.0988	8.067e-15
ENSG00000233757	ENSG00000170571	0.0906	8.357e-15
ENSG00000197472	ENSG00000170571	0.0692	9.721e-15
ENSG00000163623	ENSG00000170571	0.0514	1.083e-14
ENSG00000227124	ENSG00000170571	0.0528	1.166e-14
ENSG00000141568	ENSG00000170571	-0.103	1.374e-14
ENSG00000165804	ENSG00000170571	0.0594	1.427e-14
ENSG00000019485	ENSG00000170571	-0.0666	1.465e-14
ENSG00000102554	ENSG00000170571	0.0403	2.283e-14
ENSG00000182568	ENSG00000170571	0.0389	2.352e-14
ENSG00000171291	ENSG00000170571	0.0585	2.479e-14
ENSG00000174197	ENSG00000170571	-0.0909	3.18e-14
ENSG00000180828	ENSG00000170571	-0.0528	4.195e-14
ENSG00000147180	ENSG00000170571	0.0379	6.153e-14
ENSG00000105717	ENSG00000170571	-0.0616	7.34e-14
ENSG00000245680	ENSG00000170571	0.0622	7.689e-14
ENSG00000050344	ENSG00000170571	0.0444	7.841e-14
ENSG00000032219	ENSG00000170571	-0.0957	1.247e-13
ENSG00000205189	ENSG00000170571	0.0551	1.765e-13
ENSG00000184486	ENSG00000170571	0.0515	1.837e-13
ENSG00000149050	ENSG00000170571	0.0764	1.837e-13
ENSG00000168214	ENSG00000170571	0.0792	2.272e-13
ENSG00000172818	ENSG00000170571	0.0569	2.511e-13
ENSG00000130522	ENSG00000170571	-0.0627	2.666e-13
ENSG00000177508	ENSG00000170571	0.0414	2.671e-13
ENSG00000115415	ENSG00000170571	-0.0616	2.806e-13
ENSG00000165643	ENSG00000170571	-0.1039	3.023e-13
ENSG00000184271	ENSG00000170571	-0.0619	3.215e-13
ENSG00000170265	ENSG00000170571	0.0958	3.449e-13
ENSG00000196172	ENSG00000170571	0.0594	3.631e-13
ENSG00000197343	ENSG00000170571	0.0578	4.042e-13
ENSG00000129194	ENSG00000170571	0.055	4.54e-13
ENSG00000101096	ENSG00000170571	0.0357	4.92e-13
ENSG00000129534	ENSG00000170571	0.0782	5.529e-13
ENSG00000243660	ENSG00000170571	0.0784	5.968e-13
ENSG00000121864	ENSG00000170571	-0.0997	6.617e-13
ENSG00000125798	ENSG00000170571	-0.0465	6.967e-13
ENSG00000198807	ENSG00000170571	-0.0448	8.177e-13
ENSG00000100105	ENSG00000170571	0.0857	9.069e-13
ENSG00000177426	ENSG00000170579	0.1094	2.521e-73
ENSG00000164749	ENSG00000170579	0.0889	1.387e-62
ENSG00000064835	ENSG00000170579	0.2702	6.407e-62
ENSG00000101076	ENSG00000170579	-0.0808	8.254e-45
ENSG00000217236	ENSG00000170579	-0.0782	4.445e-39
ENSG00000111424	ENSG00000170579	-0.0523	2.272e-38
ENSG00000106511	ENSG00000170579	-0.0555	5.69e-37
ENSG00000164458	ENSG00000170579	0.0697	3.229e-36
ENSG00000169136	ENSG00000170579	0.0509	4.486e-35
ENSG00000169297	ENSG00000170579	0.0594	1.781e-31
ENSG00000198807	ENSG00000170579	0.0512	1.282e-30
ENSG00000185610	ENSG00000170579	0.1257	1.45e-30
ENSG00000182759	ENSG00000170579	-0.0625	6.067e-29
ENSG00000112246	ENSG00000170579	-0.0454	5.471e-27
ENSG00000005102	ENSG00000170579	0.0469	8.192e-27
ENSG00000155966	ENSG00000170579	0.0364	8.512e-26
ENSG00000095794	ENSG00000170579	0.0611	3.533e-25
ENSG00000143171	ENSG00000170579	0.0572	5.931e-25
ENSG00000185002	ENSG00000170579	-0.0851	2.157e-24
ENSG00000179361	ENSG00000170579	0.0618	6.911e-24
ENSG00000163064	ENSG00000170579	-0.0455	2.402e-22
ENSG00000185668	ENSG00000170579	0.0543	6.281e-22
ENSG00000168875	ENSG00000170579	0.087	9.626e-22
ENSG00000115415	ENSG00000170579	0.0573	1.354e-21
ENSG00000081189	ENSG00000170579	0.0341	1.55e-21
ENSG00000166888	ENSG00000170579	0.0464	2.831e-21
ENSG00000164600	ENSG00000170579	0.0889	4.99e-21
ENSG00000151322	ENSG00000170579	0.0532	6.399e-21
ENSG00000176399	ENSG00000170579	-0.0413	2.339e-20
ENSG00000172201	ENSG00000170579	0.0311	3.876e-20
ENSG00000165588	ENSG00000170579	0.0509	7.719e-20
ENSG00000088881	ENSG00000170579	-0.0406	1.573e-19
ENSG00000103460	ENSG00000170579	0.039	1.97e-19
ENSG00000075891	ENSG00000170579	0.049	2.738e-19
ENSG00000163508	ENSG00000170579	0.0376	7.677e-19
ENSG00000106052	ENSG00000170579	0.0848	1.112e-18
ENSG00000184937	ENSG00000170579	0.0343	1.22e-18
ENSG00000074657	ENSG00000170579	0.0385	5.092e-18
ENSG00000130700	ENSG00000170579	0.0487	5.492e-18
ENSG00000182986	ENSG00000170579	-0.0526	1.483e-17
ENSG00000119866	ENSG00000170579	-0.0337	2.229e-17
ENSG00000143365	ENSG00000170579	-0.0332	3.45e-17
ENSG00000180828	ENSG00000170579	0.0416	6.229e-17
ENSG00000115738	ENSG00000170579	0.0292	6.431e-17
ENSG00000180318	ENSG00000170579	0.0448	1.558e-16
ENSG00000164736	ENSG00000170579	0.0417	1.559e-16
ENSG00000171056	ENSG00000170579	-0.0378	1.688e-16
ENSG00000137166	ENSG00000170579	-0.0514	1.74e-16
ENSG00000100426	ENSG00000170579	0.0708	4.228e-16
ENSG00000172238	ENSG00000170579	-0.0726	4.344e-16
ENSG00000198963	ENSG00000170579	0.031	9.862e-16
ENSG00000122145	ENSG00000170579	-0.1541	1.176e-15
ENSG00000136535	ENSG00000170579	0.0595	1.234e-15
ENSG00000153266	ENSG00000170579	-0.0471	1.776e-15
ENSG00000053254	ENSG00000170579	-0.0484	2.526e-15
ENSG00000143373	ENSG00000170579	0.0721	4.542e-15
ENSG00000131721	ENSG00000170579	-0.0572	5.263e-15
ENSG00000118922	ENSG00000170579	-0.0359	5.399e-15
ENSG00000167771	ENSG00000170579	0.0414	5.591e-15
ENSG00000072736	ENSG00000170579	-0.0668	8.373e-15
ENSG00000165606	ENSG00000170579	-0.0599	1.086e-14
ENSG00000185155	ENSG00000170579	-0.047	2.69e-14
ENSG00000173253	ENSG00000170579	0.0387	3.033e-14
ENSG00000176165	ENSG00000170579	0.0298	3.546e-14
ENSG00000078900	ENSG00000170579	0.0297	4.851e-14
ENSG00000165066	ENSG00000170579	-0.0564	5.582e-14
ENSG00000113387	ENSG00000170579	0.0619	7.623e-14
ENSG00000136630	ENSG00000170579	-0.0313	9.728e-14
ENSG00000092607	ENSG00000170579	0.0293	9.899e-14
ENSG00000005513	ENSG00000170579	0.0314	1.128e-13
ENSG00000143995	ENSG00000170579	-0.028	1.132e-13
ENSG00000020633	ENSG00000170579	0.0255	1.165e-13
ENSG00000275410	ENSG00000170579	0.0345	1.451e-13
ENSG00000164853	ENSG00000170579	-0.0547	1.482e-13
ENSG00000072310	ENSG00000170579	-0.0355	1.602e-13
ENSG00000177468	ENSG00000170579	-0.0651	2.356e-13
ENSG00000167981	ENSG00000170579	0.0393	2.653e-13
ENSG00000182968	ENSG00000170579	0.0495	3.142e-13
ENSG00000152926	ENSG00000170579	0.0355	4.436e-13
ENSG00000173673	ENSG00000170579	0.0861	4.57e-13
ENSG00000016082	ENSG00000170579	-0.0323	7.421e-13
ENSG00000165891	ENSG00000170579	-0.0337	9.889e-13
ENSG00000213347	ENSG00000170584	0.051	1.926e-87
ENSG00000169714	ENSG00000170584	0.0825	2.386e-72
ENSG00000120837	ENSG00000170584	0.0559	9.527e-61
ENSG00000196670	ENSG00000170584	0.0592	2.226e-60
ENSG00000127337	ENSG00000170584	0.0497	1.593e-57
ENSG00000059728	ENSG00000170584	-0.0328	2.824e-51
ENSG00000113716	ENSG00000170584	0.054	1.104e-50
ENSG00000072364	ENSG00000170584	0.0599	1.117e-46
ENSG00000148337	ENSG00000170584	0.0576	3.397e-44
ENSG00000105698	ENSG00000170584	-0.052	8.343e-44
ENSG00000164104	ENSG00000170584	0.0384	2.617e-43
ENSG00000032219	ENSG00000170584	0.0531	5.912e-43
ENSG00000115163	ENSG00000170584	0.0402	1.515e-42
ENSG00000155592	ENSG00000170584	0.0459	3.087e-42
ENSG00000164011	ENSG00000170584	-0.0476	1.759e-41
ENSG00000113387	ENSG00000170584	0.0455	6.908e-39
ENSG00000186272	ENSG00000170584	-0.0443	2.456e-37
ENSG00000198839	ENSG00000170584	0.0437	3.619e-35
ENSG00000169689	ENSG00000170584	0.0396	3.958e-35
ENSG00000230797	ENSG00000170584	0.0341	1.844e-34
ENSG00000174197	ENSG00000170584	-0.0438	2.624e-34
ENSG00000185129	ENSG00000170584	0.038	3.346e-34
ENSG00000198556	ENSG00000170584	0.0414	6.386e-33
ENSG00000145908	ENSG00000170584	0.0181	6.377e-32
ENSG00000166454	ENSG00000170584	-0.0455	8.698e-32
ENSG00000170322	ENSG00000170584	-0.0426	2.559e-30
ENSG00000163939	ENSG00000170584	-0.0482	3.958e-30
ENSG00000121864	ENSG00000170584	0.0472	5.59e-30
ENSG00000165891	ENSG00000170584	-0.0224	2.301e-29
ENSG00000118922	ENSG00000170584	-0.0216	4.476e-29
ENSG00000175279	ENSG00000170584	0.0347	1.689e-28
ENSG00000120963	ENSG00000170584	0.039	1.964e-28
ENSG00000081386	ENSG00000170584	-0.0405	2.292e-28
ENSG00000173545	ENSG00000170584	0.0397	2.853e-28
ENSG00000196700	ENSG00000170584	0.0282	3.389e-28
ENSG00000101126	ENSG00000170584	-0.0482	4.443e-28
ENSG00000185947	ENSG00000170584	-0.0355	1.361e-27
ENSG00000064933	ENSG00000170584	0.0426	2.954e-27
ENSG00000076108	ENSG00000170584	-0.0437	3.024e-27
ENSG00000124191	ENSG00000170584	0.0155	6.105e-27
ENSG00000129173	ENSG00000170584	-0.0264	6.359e-27
ENSG00000177311	ENSG00000170584	-0.0242	2.099e-26
ENSG00000177853	ENSG00000170584	-0.0323	6.414e-26
ENSG00000170260	ENSG00000170584	0.0389	6.706e-26
ENSG00000198131	ENSG00000170584	0.0279	8.602e-26
ENSG00000136936	ENSG00000170584	0.0368	9.047e-26
ENSG00000029639	ENSG00000170584	0.0337	1.322e-25
ENSG00000198081	ENSG00000170584	0.0396	2.645e-25
ENSG00000197302	ENSG00000170584	0.0384	3.202e-25
ENSG00000173473	ENSG00000170584	0.0415	1.159e-24
ENSG00000196428	ENSG00000170584	-0.0313	1.354e-24
ENSG00000063587	ENSG00000170584	-0.0278	1.726e-24
ENSG00000124782	ENSG00000170584	0.0354	2.454e-24
ENSG00000102974	ENSG00000170584	-0.045	2.953e-24
ENSG00000189079	ENSG00000170584	0.0406	9.19e-24
ENSG00000009709	ENSG00000170584	0.0205	2.198e-23
ENSG00000189298	ENSG00000170584	0.0373	3.22e-23
ENSG00000160094	ENSG00000170584	-0.0281	8.95e-23
ENSG00000189403	ENSG00000170584	0.0409	1.956e-22
ENSG00000126003	ENSG00000170584	0.0289	3.242e-22
ENSG00000029363	ENSG00000170584	-0.045	5.198e-22
ENSG00000113580	ENSG00000170584	0.0197	6.073e-22
ENSG00000128272	ENSG00000170584	-0.0324	6.538e-22
ENSG00000005801	ENSG00000170584	-0.0354	9.871e-22
ENSG00000171735	ENSG00000170584	0.0307	2.01e-21
ENSG00000187801	ENSG00000170584	0.0265	2.961e-21
ENSG00000172845	ENSG00000170584	-0.045	3.811e-21
ENSG00000172262	ENSG00000170584	0.0421	4.221e-21
ENSG00000250571	ENSG00000170584	-0.0321	4.747e-21
ENSG00000196652	ENSG00000170584	-0.0411	4.801e-21
ENSG00000112246	ENSG00000170584	0.0167	5.678e-21
ENSG00000030419	ENSG00000170584	0.0147	1.248e-20
ENSG00000197951	ENSG00000170584	0.0252	1.317e-20
ENSG00000180855	ENSG00000170584	-0.0285	1.449e-20
ENSG00000141027	ENSG00000170584	-0.0389	2.06e-20
ENSG00000236287	ENSG00000170584	0.0355	3.021e-20
ENSG00000173039	ENSG00000170584	0.0376	8.895e-20
ENSG00000177426	ENSG00000170584	0.023	1.181e-19
ENSG00000166478	ENSG00000170584	-0.0364	1.699e-19
ENSG00000064490	ENSG00000170584	-0.033	2.061e-19
ENSG00000185002	ENSG00000170584	-0.0317	2.082e-19
ENSG00000101057	ENSG00000170584	-0.0197	3.666e-19
ENSG00000169131	ENSG00000170584	0.0255	3.698e-19
ENSG00000196268	ENSG00000170584	-0.0313	4.297e-19
ENSG00000171425	ENSG00000170584	0.0301	1.363e-18
ENSG00000140262	ENSG00000170584	-0.0282	1.684e-18
ENSG00000164736	ENSG00000170584	-0.0187	1.711e-18
ENSG00000198554	ENSG00000170584	-0.0279	1.962e-18
ENSG00000254004	ENSG00000170584	-0.0314	2.128e-18
ENSG00000125812	ENSG00000170584	0.0279	4.163e-18
ENSG00000104064	ENSG00000170584	0.0376	4.643e-18
ENSG00000116793	ENSG00000170584	0.0238	5.133e-18
ENSG00000153207	ENSG00000170584	-0.0322	7.646e-18
ENSG00000130803	ENSG00000170584	-0.0373	7.786e-18
ENSG00000131931	ENSG00000170584	0.0342	9.115e-18
ENSG00000161551	ENSG00000170584	-0.0229	1.019e-17
ENSG00000184436	ENSG00000170584	0.033	1.093e-17
ENSG00000084676	ENSG00000170584	0.0276	1.406e-17
ENSG00000160062	ENSG00000170584	0.0273	2.011e-17
ENSG00000197372	ENSG00000170584	0.0295	2.522e-17
ENSG00000139083	ENSG00000170584	0.0231	3.048e-17
ENSG00000150051	ENSG00000170584	0.0134	3.712e-17
ENSG00000162086	ENSG00000170584	0.0188	4.186e-17
ENSG00000065029	ENSG00000170584	0.0291	5.444e-17
ENSG00000169016	ENSG00000170584	-0.0293	6.484e-17
ENSG00000075407	ENSG00000170584	0.0265	7.949e-17
ENSG00000129194	ENSG00000170584	0.0189	8.585e-17
ENSG00000163848	ENSG00000170584	-0.0385	1.009e-16
ENSG00000129028	ENSG00000170584	0.0254	1.591e-16
ENSG00000104903	ENSG00000170584	-0.0197	1.615e-16
ENSG00000005102	ENSG00000170584	-0.0152	1.668e-16
ENSG00000170608	ENSG00000170584	-0.0215	1.761e-16
ENSG00000110925	ENSG00000170584	-0.0281	2.233e-16
ENSG00000149054	ENSG00000170584	0.0167	3.213e-16
ENSG00000197343	ENSG00000170584	0.0195	3.265e-16
ENSG00000011451	ENSG00000170584	0.033	3.958e-16
ENSG00000143194	ENSG00000170584	-0.0236	4.806e-16
ENSG00000177030	ENSG00000170584	0.0233	4.871e-16
ENSG00000128604	ENSG00000170584	0.0166	7.086e-16
ENSG00000169057	ENSG00000170584	0.0325	7.586e-16
ENSG00000025434	ENSG00000170584	0.017	1.14e-15
ENSG00000168826	ENSG00000170584	-0.0278	1.155e-15
ENSG00000152518	ENSG00000170584	-0.0158	1.459e-15
ENSG00000204946	ENSG00000170584	-0.0234	1.565e-15
ENSG00000124444	ENSG00000170584	0.0315	1.629e-15
ENSG00000163666	ENSG00000170584	0.0226	1.939e-15
ENSG00000106052	ENSG00000170584	-0.032	2.423e-15
ENSG00000126746	ENSG00000170584	-0.0322	2.865e-15
ENSG00000101412	ENSG00000170584	-0.0199	3.67e-15
ENSG00000149136	ENSG00000170584	-0.0342	3.811e-15
ENSG00000157259	ENSG00000170584	0.0305	4.875e-15
ENSG00000169957	ENSG00000170584	-0.0283	6.68e-15
ENSG00000065978	ENSG00000170584	0.0283	6.81e-15
ENSG00000118513	ENSG00000170584	-0.0134	9.03e-15
ENSG00000105821	ENSG00000170584	0.0318	1.179e-14
ENSG00000153779	ENSG00000170584	0.0534	1.519e-14
ENSG00000196323	ENSG00000170584	0.0287	1.627e-14
ENSG00000105708	ENSG00000170584	-0.0231	1.641e-14
ENSG00000136451	ENSG00000170584	-0.0304	1.995e-14
ENSG00000075891	ENSG00000170584	-0.0175	2.261e-14
ENSG00000095951	ENSG00000170584	0.0201	2.707e-14
ENSG00000102901	ENSG00000170584	-0.0261	3.207e-14
ENSG00000057657	ENSG00000170584	0.0116	4.236e-14
ENSG00000178163	ENSG00000170584	0.0123	5.421e-14
ENSG00000067955	ENSG00000170584	0.0246	5.579e-14
ENSG00000180806	ENSG00000170584	-0.0219	5.904e-14
ENSG00000106571	ENSG00000170584	0.0132	6.151e-14
ENSG00000136169	ENSG00000170584	0.0234	6.898e-14
ENSG00000267680	ENSG00000170584	-0.0306	7.704e-14
ENSG00000138073	ENSG00000170584	-0.0272	8.333e-14
ENSG00000106261	ENSG00000170584	-0.0298	1.088e-13
ENSG00000122180	ENSG00000170584	0.0266	1.172e-13
ENSG00000164334	ENSG00000170584	-0.1112	1.24e-13
ENSG00000233757	ENSG00000170584	-0.0258	1.66e-13
ENSG00000278570	ENSG00000170584	0.0312	2.056e-13
ENSG00000130584	ENSG00000170584	-0.0166	2.613e-13
ENSG00000166823	ENSG00000170584	0.0183	3.05e-13
ENSG00000072736	ENSG00000170584	0.0263	3.603e-13
ENSG00000164438	ENSG00000170584	0.0212	3.668e-13
ENSG00000108924	ENSG00000170584	-0.0126	3.7e-13
ENSG00000184517	ENSG00000170584	0.0237	5.503e-13
ENSG00000113196	ENSG00000170584	-0.0171	7.357e-13
ENSG00000163795	ENSG00000170584	0.0207	7.455e-13
ENSG00000196214	ENSG00000170584	0.0314	7.796e-13
ENSG00000183434	ENSG00000170584	-0.0527	9.171e-13
ENSG00000261221	ENSG00000170604	0.1071	8.416e-130
ENSG00000170608	ENSG00000170604	0.0635	7.566e-106
ENSG00000105732	ENSG00000170604	0.0868	2.246e-97
ENSG00000165030	ENSG00000170604	-0.0426	2.978e-78
ENSG00000141002	ENSG00000170604	-0.083	1.277e-68
ENSG00000119725	ENSG00000170604	0.0777	7.783e-66
ENSG00000177030	ENSG00000170604	0.0534	5.737e-63
ENSG00000130522	ENSG00000170604	0.0475	2.427e-62
ENSG00000177045	ENSG00000170604	0.0505	5.62e-57
ENSG00000197483	ENSG00000170604	0.0648	5.513e-55
ENSG00000218891	ENSG00000170604	0.0594	9.266e-52
ENSG00000105722	ENSG00000170604	0.0543	1.145e-50
ENSG00000145220	ENSG00000170604	0.0539	2.061e-46
ENSG00000167625	ENSG00000170604	0.0642	3.382e-46
ENSG00000110925	ENSG00000170604	0.0493	1.535e-38
ENSG00000103343	ENSG00000170604	0.0534	3.433e-37
ENSG00000161914	ENSG00000170604	0.0537	2.331e-35
ENSG00000173153	ENSG00000170604	0.0432	6.43e-33
ENSG00000171467	ENSG00000170604	-0.0417	1.278e-32
ENSG00000249471	ENSG00000170604	0.0491	7.692e-32
ENSG00000067082	ENSG00000170604	-0.0308	3.336e-31
ENSG00000179981	ENSG00000170604	0.0294	7.788e-31
ENSG00000143373	ENSG00000170604	0.0485	1.86e-29
ENSG00000105516	ENSG00000170604	0.0318	4.208e-29
ENSG00000171574	ENSG00000170604	-0.041	4.44e-28
ENSG00000119950	ENSG00000170604	-0.0277	1.507e-26
ENSG00000243678	ENSG00000170604	-0.0391	2.623e-26
ENSG00000179632	ENSG00000170604	0.0455	1.972e-24
ENSG00000167081	ENSG00000170604	-0.0223	3.046e-24
ENSG00000172888	ENSG00000170604	-0.0441	3.905e-24
ENSG00000079432	ENSG00000170604	0.043	6.929e-24
ENSG00000185650	ENSG00000170604	-0.021	9.904e-24
ENSG00000197063	ENSG00000170604	-0.035	1.047e-23
ENSG00000168286	ENSG00000170604	0.0412	1.646e-23
ENSG00000177683	ENSG00000170604	0.0402	1.738e-23
ENSG00000185122	ENSG00000170604	-0.0449	7.89e-23
ENSG00000068323	ENSG00000170604	-0.0372	2.603e-22
ENSG00000088247	ENSG00000170604	0.0475	8.926e-22
ENSG00000186376	ENSG00000170604	-0.0328	9.827e-22
ENSG00000085644	ENSG00000170604	0.0385	1.223e-21
ENSG00000163497	ENSG00000170604	0.0308	1.301e-21
ENSG00000214022	ENSG00000170604	0.0333	1.513e-21
ENSG00000081386	ENSG00000170604	0.0388	1.524e-21
ENSG00000106948	ENSG00000170604	-0.0246	2.533e-21
ENSG00000221869	ENSG00000170604	0.0168	5.005e-21
ENSG00000142409	ENSG00000170604	0.0406	5.1e-21
ENSG00000114861	ENSG00000170604	0.0223	1.155e-20
ENSG00000186814	ENSG00000170604	-0.0376	4.996e-20
ENSG00000071655	ENSG00000170604	0.0378	5.851e-20
ENSG00000121413	ENSG00000170604	0.0189	1.21e-19
ENSG00000183647	ENSG00000170604	-0.0343	2.898e-19
ENSG00000167637	ENSG00000170604	0.0325	3.912e-19
ENSG00000116560	ENSG00000170604	0.0425	4.184e-19
ENSG00000070444	ENSG00000170604	-0.0369	5.161e-19
ENSG00000100811	ENSG00000170604	0.0493	5.329e-19
ENSG00000129534	ENSG00000170604	0.0321	5.501e-19
ENSG00000171161	ENSG00000170604	0.0329	7.169e-19
ENSG00000025156	ENSG00000170604	-0.0337	9.748e-19
ENSG00000162702	ENSG00000170604	0.0317	1.276e-18
ENSG00000197841	ENSG00000170604	0.0345	1.375e-18
ENSG00000125520	ENSG00000170604	0.0285	1.421e-18
ENSG00000270011	ENSG00000170604	-0.0246	2.17e-18
ENSG00000182759	ENSG00000170604	0.0227	3.192e-18
ENSG00000126603	ENSG00000170604	-0.0141	3.44e-18
ENSG00000177426	ENSG00000170604	0.0244	4.752e-18
ENSG00000166261	ENSG00000170604	-0.0334	5.3e-18
ENSG00000166860	ENSG00000170604	0.0349	5.357e-18
ENSG00000126746	ENSG00000170604	-0.039	6.155e-18
ENSG00000074657	ENSG00000170604	-0.0179	7.367e-18
ENSG00000165156	ENSG00000170604	-0.0303	1.262e-17
ENSG00000198182	ENSG00000170604	0.0261	2.663e-17
ENSG00000198346	ENSG00000170604	-0.027	3.184e-17
ENSG00000198040	ENSG00000170604	-0.0326	3.508e-17
ENSG00000166188	ENSG00000170604	0.0309	4.473e-17
ENSG00000168826	ENSG00000170604	-0.0323	5.552e-17
ENSG00000108813	ENSG00000170604	-0.0238	3.778e-16
ENSG00000121406	ENSG00000170604	-0.0303	3.797e-16
ENSG00000064961	ENSG00000170604	0.0286	4.92e-16
ENSG00000175592	ENSG00000170604	-0.0156	1.115e-15
ENSG00000198081	ENSG00000170604	-0.0336	1.675e-15
ENSG00000144655	ENSG00000170604	0.0213	1.709e-15
ENSG00000204604	ENSG00000170604	0.0272	2.19e-15
ENSG00000100281	ENSG00000170604	0.0355	2.232e-15
ENSG00000198146	ENSG00000170604	0.0318	2.262e-15
ENSG00000215612	ENSG00000170604	-0.0235	2.996e-15
ENSG00000134107	ENSG00000170604	-0.0144	3.771e-15
ENSG00000109685	ENSG00000170604	-0.0341	7.355e-15
ENSG00000185730	ENSG00000170604	0.0325	7.611e-15
ENSG00000138380	ENSG00000170604	0.0295	7.618e-15
ENSG00000171223	ENSG00000170604	0.0181	7.849e-15
ENSG00000104804	ENSG00000170604	-0.032	8.106e-15
ENSG00000179361	ENSG00000170604	-0.0222	8.481e-15
ENSG00000180318	ENSG00000170604	-0.0196	1.043e-14
ENSG00000196967	ENSG00000170604	-0.0273	1.101e-14
ENSG00000121864	ENSG00000170604	0.0354	1.478e-14
ENSG00000156030	ENSG00000170604	0.0251	1.557e-14
ENSG00000075407	ENSG00000170604	-0.0271	1.665e-14
ENSG00000102038	ENSG00000170604	0.0139	1.955e-14
ENSG00000092203	ENSG00000170604	-0.0402	2.417e-14
ENSG00000173039	ENSG00000170604	-0.035	2.423e-14
ENSG00000077092	ENSG00000170604	0.0133	2.572e-14
ENSG00000130751	ENSG00000170604	0.0182	3.538e-14
ENSG00000184937	ENSG00000170604	-0.0137	4.933e-14
ENSG00000168610	ENSG00000170604	0.0263	5.231e-14
ENSG00000112561	ENSG00000170604	0.0189	5.861e-14
ENSG00000137871	ENSG00000170604	-0.0267	6.376e-14
ENSG00000181444	ENSG00000170604	-0.0162	6.931e-14
ENSG00000124459	ENSG00000170604	0.0302	8e-14
ENSG00000063438	ENSG00000170604	0.0116	9.352e-14
ENSG00000172748	ENSG00000170604	0.0223	1.073e-13
ENSG00000155545	ENSG00000170604	0.0285	1.233e-13
ENSG00000105392	ENSG00000170604	-0.0301	1.308e-13
ENSG00000179588	ENSG00000170604	0.0199	2.459e-13
ENSG00000171970	ENSG00000170604	-0.0227	3.511e-13
ENSG00000147421	ENSG00000170604	-0.025	4.266e-13
ENSG00000152475	ENSG00000170604	0.0272	4.689e-13
ENSG00000156853	ENSG00000170604	-0.0262	4.969e-13
ENSG00000151623	ENSG00000170604	0.0136	6.635e-13
ENSG00000180357	ENSG00000170604	-0.0282	8.479e-13
ENSG00000072364	ENSG00000170606	0.1395	2.246e-256
ENSG00000113658	ENSG00000170606	0.096	2.225e-210
ENSG00000062194	ENSG00000170606	0.1354	6.018e-176
ENSG00000173545	ENSG00000170606	0.0637	8.573e-74
ENSG00000186416	ENSG00000170606	0.061	3.748e-73
ENSG00000073584	ENSG00000170606	0.0762	9.722e-73
ENSG00000115816	ENSG00000170606	0.0742	8.276e-68
ENSG00000105821	ENSG00000170606	0.0668	1.963e-62
ENSG00000113716	ENSG00000170606	0.0556	1.635e-56
ENSG00000145220	ENSG00000170606	0.0493	1.94e-50
ENSG00000168610	ENSG00000170606	0.0448	2.92e-48
ENSG00000071564	ENSG00000170606	-0.0496	5.138e-47
ENSG00000096401	ENSG00000170606	0.0625	2.489e-45
ENSG00000117036	ENSG00000170606	-0.0443	5.345e-45
ENSG00000141644	ENSG00000170606	-0.0558	3.7e-44
ENSG00000009307	ENSG00000170606	0.0578	3.711e-40
intercept	ENSG00000170606	0.6644	4.212e-38
ENSG00000197961	ENSG00000170606	0.043	8.143e-37
ENSG00000198554	ENSG00000170606	0.0384	2.489e-35
ENSG00000160199	ENSG00000170606	0.046	2.996e-35
ENSG00000109685	ENSG00000170606	0.047	1.957e-34
ENSG00000149480	ENSG00000170606	0.0444	2.815e-34
ENSG00000115415	ENSG00000170606	0.0299	5.308e-34
ENSG00000196670	ENSG00000170606	0.0425	1.034e-33
ENSG00000164463	ENSG00000170606	0.0392	2.226e-33
ENSG00000162664	ENSG00000170606	0.0442	2.603e-33
ENSG00000165244	ENSG00000170606	0.031	7.746e-33
ENSG00000169740	ENSG00000170606	0.0326	5.219e-32
ENSG00000133794	ENSG00000170606	0.0249	2.438e-31
ENSG00000164011	ENSG00000170606	-0.0397	5.594e-31
ENSG00000167491	ENSG00000170606	0.0477	1.305e-30
ENSG00000118217	ENSG00000170606	0.0416	1.619e-30
ENSG00000171425	ENSG00000170606	0.038	2.497e-30
ENSG00000178764	ENSG00000170606	-0.0247	2.843e-30
ENSG00000181722	ENSG00000170606	-0.0228	5.179e-30
ENSG00000169131	ENSG00000170606	0.0308	7.992e-29
ENSG00000093167	ENSG00000170606	0.0364	1.872e-28
ENSG00000143437	ENSG00000170606	0.0424	3.501e-28
ENSG00000196646	ENSG00000170606	-0.0364	3.586e-28
ENSG00000152518	ENSG00000170606	-0.021	1.249e-27
ENSG00000118707	ENSG00000170606	-0.0293	3.148e-27
ENSG00000175279	ENSG00000170606	0.032	1.01e-25
ENSG00000177853	ENSG00000170606	-0.0312	1.077e-25
ENSG00000143373	ENSG00000170606	-0.039	4.295e-25
ENSG00000168269	ENSG00000170606	0.0276	9.892e-24
ENSG00000142599	ENSG00000170606	-0.0285	2.304e-23
ENSG00000198945	ENSG00000170606	0.0213	2.413e-23
ENSG00000173757	ENSG00000170606	-0.0299	2.931e-23
ENSG00000154957	ENSG00000170606	0.0344	3.504e-23
ENSG00000177494	ENSG00000170606	0.0153	4.187e-23
ENSG00000113387	ENSG00000170606	0.0333	8.928e-23
ENSG00000115966	ENSG00000170606	-0.0416	1.264e-22
ENSG00000109381	ENSG00000170606	-0.0394	2.73e-22
ENSG00000100281	ENSG00000170606	-0.038	3.189e-22
ENSG00000032219	ENSG00000170606	-0.0358	1.457e-21
ENSG00000111424	ENSG00000170606	0.0157	1.826e-21
ENSG00000076108	ENSG00000170606	0.0374	2.038e-21
ENSG00000053254	ENSG00000170606	-0.0237	2.452e-21
ENSG00000123636	ENSG00000170606	-0.0286	2.518e-21
ENSG00000196323	ENSG00000170606	-0.0344	2.67e-21
ENSG00000139613	ENSG00000170606	-0.0378	7.744e-21
ENSG00000204611	ENSG00000170606	0.0312	1.237e-20
ENSG00000175387	ENSG00000170606	0.0436	1.256e-20
ENSG00000173275	ENSG00000170606	-0.0274	2.228e-20
ENSG00000166949	ENSG00000170606	-0.0169	3.403e-20
ENSG00000184635	ENSG00000170606	0.0226	3.699e-20
ENSG00000167625	ENSG00000170606	-0.0361	5.104e-20
ENSG00000197024	ENSG00000170606	0.0321	6.654e-20
ENSG00000100811	ENSG00000170606	0.0443	6.875e-20
ENSG00000168310	ENSG00000170606	0.0293	1.088e-19
ENSG00000167085	ENSG00000170606	0.037	1.704e-19
ENSG00000177030	ENSG00000170606	-0.025	3.28e-19
ENSG00000118689	ENSG00000170606	-0.0242	3.297e-19
ENSG00000120738	ENSG00000170606	0.0109	3.911e-19
ENSG00000170561	ENSG00000170606	-0.0131	5.44e-19
ENSG00000124203	ENSG00000170606	0.0212	9.039e-19
ENSG00000198176	ENSG00000170606	-0.0251	9.965e-19
ENSG00000186812	ENSG00000170606	0.0329	1.954e-18
ENSG00000152926	ENSG00000170606	0.0176	2.34e-18
ENSG00000063587	ENSG00000170606	-0.0231	2.682e-18
ENSG00000108788	ENSG00000170606	-0.0358	7.987e-18
ENSG00000143365	ENSG00000170606	-0.0139	8.485e-18
ENSG00000142409	ENSG00000170606	-0.0325	9.534e-18
ENSG00000124613	ENSG00000170606	-0.0201	9.809e-18
ENSG00000129654	ENSG00000170606	0.0142	1.246e-17
ENSG00000089775	ENSG00000170606	-0.0345	1.256e-17
ENSG00000165512	ENSG00000170606	-0.0149	1.256e-17
ENSG00000171223	ENSG00000170606	-0.0174	1.408e-17
ENSG00000068305	ENSG00000170606	-0.0252	1.574e-17
ENSG00000170653	ENSG00000170606	-0.0322	2.372e-17
ENSG00000196081	ENSG00000170606	-0.0239	3.613e-17
ENSG00000198160	ENSG00000170606	-0.0351	3.739e-17
ENSG00000173258	ENSG00000170606	0.0217	5.334e-17
ENSG00000124782	ENSG00000170606	0.0283	5.535e-17
ENSG00000161551	ENSG00000170606	-0.0218	5.62e-17
ENSG00000181472	ENSG00000170606	0.0267	7.057e-17
ENSG00000144747	ENSG00000170606	0.0336	7.446e-17
ENSG00000108509	ENSG00000170606	-0.0273	1.04e-16
ENSG00000185129	ENSG00000170606	0.025	1.533e-16
ENSG00000141002	ENSG00000170606	-0.0341	1.883e-16
ENSG00000186020	ENSG00000170606	0.0295	2.56e-16
ENSG00000165462	ENSG00000170606	-0.0363	3.551e-16
ENSG00000132604	ENSG00000170606	0.034	4.426e-16
ENSG00000177426	ENSG00000170606	-0.0201	4.723e-16
ENSG00000101190	ENSG00000170606	0.0226	4.941e-16
ENSG00000069011	ENSG00000170606	0.0102	5.547e-16
ENSG00000250571	ENSG00000170606	0.0268	7.228e-16
ENSG00000188994	ENSG00000170606	-0.0287	7.775e-16
ENSG00000136936	ENSG00000170606	-0.0275	7.843e-16
ENSG00000119138	ENSG00000170606	-0.013	8.668e-16
ENSG00000167635	ENSG00000170606	0.0326	1.127e-15
ENSG00000005102	ENSG00000170606	-0.0143	1.393e-15
ENSG00000130803	ENSG00000170606	-0.0336	1.593e-15
ENSG00000064961	ENSG00000170606	-0.0246	1.691e-15
ENSG00000138073	ENSG00000170606	0.0282	1.881e-15
ENSG00000160336	ENSG00000170606	0.0253	1.908e-15
ENSG00000161277	ENSG00000170606	0.0248	2.035e-15
ENSG00000196110	ENSG00000170606	-0.0231	2.379e-15
ENSG00000057935	ENSG00000170606	0.0257	2.59e-15
ENSG00000125812	ENSG00000170606	0.0245	4.996e-15
ENSG00000198551	ENSG00000170606	0.0267	5.038e-15
ENSG00000001167	ENSG00000170606	0.0256	5.127e-15
ENSG00000088247	ENSG00000170606	0.0338	6.195e-15
ENSG00000065978	ENSG00000170606	0.0275	6.922e-15
ENSG00000198911	ENSG00000170606	0.0211	7.031e-15
ENSG00000164631	ENSG00000170606	-0.0287	7.691e-15
ENSG00000137504	ENSG00000170606	-0.025	8.786e-15
ENSG00000117713	ENSG00000170606	-0.0312	1.335e-14
ENSG00000169016	ENSG00000170606	-0.0262	1.63e-14
ENSG00000197841	ENSG00000170606	-0.0263	1.819e-14
ENSG00000143390	ENSG00000170606	0.0247	1.984e-14
ENSG00000178386	ENSG00000170606	-0.0209	2.054e-14
ENSG00000196418	ENSG00000170606	0.0223	2.138e-14
ENSG00000172000	ENSG00000170606	0.0184	2.282e-14
ENSG00000172819	ENSG00000170606	0.0155	2.317e-14
ENSG00000188321	ENSG00000170606	-0.0203	2.379e-14
ENSG00000102038	ENSG00000170606	0.0121	3.048e-14
ENSG00000108064	ENSG00000170606	0.0307	3.332e-14
ENSG00000198455	ENSG00000170606	-0.02	3.486e-14
ENSG00000277462	ENSG00000170606	0.0216	4.187e-14
ENSG00000141510	ENSG00000170606	0.0138	4.458e-14
ENSG00000204946	ENSG00000170606	-0.0215	5.013e-14
ENSG00000133740	ENSG00000170606	0.02	6.065e-14
ENSG00000101126	ENSG00000170606	0.032	6.475e-14
ENSG00000111269	ENSG00000170606	0.0225	7.833e-14
ENSG00000169926	ENSG00000170606	-0.0081	8.481e-14
ENSG00000112658	ENSG00000170606	-0.0247	9.61e-14
ENSG00000107175	ENSG00000170606	-0.0257	1.022e-13
ENSG00000157554	ENSG00000170606	-0.0119	1.16e-13
ENSG00000163132	ENSG00000170606	0.0107	1.273e-13
ENSG00000159216	ENSG00000170606	-0.0134	1.475e-13
ENSG00000020256	ENSG00000170606	-0.0264	1.919e-13
ENSG00000167081	ENSG00000170606	0.0142	1.954e-13
ENSG00000160908	ENSG00000170606	-0.0321	1.981e-13
ENSG00000121454	ENSG00000170606	0.0165	2.18e-13
ENSG00000172733	ENSG00000170606	0.0245	2.808e-13
ENSG00000168062	ENSG00000170606	-0.0141	3.502e-13
ENSG00000138375	ENSG00000170606	0.0257	4.029e-13
ENSG00000189144	ENSG00000170606	-0.0228	7.698e-13
ENSG00000204519	ENSG00000170606	-0.0222	7.829e-13
ENSG00000164334	ENSG00000170613	0.2263	0
ENSG00000164299	ENSG00000170613	0.2189	0
ENSG00000186350	ENSG00000170613	0.0189	1.325e-102
ENSG00000176160	ENSG00000170613	0.0294	1.578e-84
ENSG00000182463	ENSG00000170613	0.0091	9.904e-57
ENSG00000122145	ENSG00000170613	0.0498	1.047e-55
ENSG00000143365	ENSG00000170613	0.0101	3.155e-54
ENSG00000126003	ENSG00000170613	0.0175	1.88e-51
ENSG00000011590	ENSG00000170613	0.0136	4.345e-51
ENSG00000039600	ENSG00000170613	0.0225	9.542e-50
ENSG00000168310	ENSG00000170613	-0.0187	2.251e-47
ENSG00000235608	ENSG00000170613	0.0953	1.829e-45
ENSG00000109906	ENSG00000170613	0.0083	9.139e-37
ENSG00000104804	ENSG00000170613	0.0182	4.532e-36
ENSG00000177494	ENSG00000170613	0.0077	2.391e-35
ENSG00000181896	ENSG00000170613	-0.0179	2.928e-34
ENSG00000283697	ENSG00000170613	0.0369	1.609e-33
ENSG00000170265	ENSG00000170613	0.0186	1.771e-33
ENSG00000187801	ENSG00000170613	0.0131	3.14e-33
ENSG00000171872	ENSG00000170613	0.0195	8.515e-32
ENSG00000198945	ENSG00000170613	-0.01	2.316e-31
ENSG00000166949	ENSG00000170613	-0.0085	3.642e-31
ENSG00000124827	ENSG00000170613	0.0331	5.485e-31
ENSG00000183734	ENSG00000170613	0.0092	1.032e-30
ENSG00000130338	ENSG00000170613	-0.0136	4.172e-30
ENSG00000183434	ENSG00000170613	0.0319	1.412e-28
ENSG00000254004	ENSG00000170613	-0.0155	2.34e-28
ENSG00000091010	ENSG00000170613	0.0312	1.226e-27
ENSG00000205189	ENSG00000170613	0.0095	1.419e-27
ENSG00000176472	ENSG00000170613	0.0144	2.147e-27
ENSG00000118513	ENSG00000170613	-0.0073	7.579e-27
ENSG00000197472	ENSG00000170613	-0.0111	2.179e-26
ENSG00000112033	ENSG00000170613	-0.0106	3.546e-26
ENSG00000127528	ENSG00000170613	-0.0064	4.805e-26
ENSG00000184659	ENSG00000170613	-0.0233	5.11e-26
ENSG00000118263	ENSG00000170613	0.0074	2.478e-25
ENSG00000189299	ENSG00000170613	0.0193	3.586e-25
ENSG00000143006	ENSG00000170613	0.0302	1.209e-23
ENSG00000123933	ENSG00000170613	-0.0109	6.021e-23
ENSG00000123576	ENSG00000170613	0.0197	6.589e-23
ENSG00000135638	ENSG00000170613	-0.0094	2.224e-22
ENSG00000008197	ENSG00000170613	0.0244	3.219e-22
ENSG00000153779	ENSG00000170613	0.0263	3.251e-22
ENSG00000168795	ENSG00000170613	-0.012	5.28e-22
ENSG00000079432	ENSG00000170613	0.0144	6.445e-22
ENSG00000137265	ENSG00000170613	0.0061	7.82e-22
ENSG00000115738	ENSG00000170613	0.0055	8.264e-22
ENSG00000122386	ENSG00000170613	-0.0111	1.414e-21
ENSG00000095951	ENSG00000170613	0.0098	1.69e-21
ENSG00000063587	ENSG00000170613	0.0101	1.739e-21
ENSG00000150907	ENSG00000170613	0.0065	2.244e-21
ENSG00000179627	ENSG00000170613	-0.0098	2.375e-21
ENSG00000177426	ENSG00000170613	0.0094	2.787e-21
ENSG00000267508	ENSG00000170613	-0.0105	1.127e-20
ENSG00000230797	ENSG00000170613	-0.0101	1.847e-20
ENSG00000197123	ENSG00000170613	0.0331	1.872e-20
ENSG00000105866	ENSG00000170613	-0.011	5.133e-20
ENSG00000141905	ENSG00000170613	-0.0095	9.026e-20
ENSG00000106052	ENSG00000170613	0.0143	1.749e-19
ENSG00000059378	ENSG00000170613	-0.0077	1.991e-19
ENSG00000152784	ENSG00000170613	-0.0054	3.014e-19
ENSG00000179111	ENSG00000170613	0.0086	3.894e-19
ENSG00000146618	ENSG00000170613	0.0322	4.321e-19
ENSG00000185670	ENSG00000170613	0.0126	4.664e-19
ENSG00000082641	ENSG00000170613	0.0107	1.073e-18
ENSG00000215372	ENSG00000170613	0.0319	2.37e-18
ENSG00000142025	ENSG00000170613	0.0222	2.906e-18
ENSG00000241149	ENSG00000170613	-0.0356	3.883e-18
ENSG00000282757	ENSG00000170613	-0.0397	4.503e-18
ENSG00000102984	ENSG00000170613	0.0104	5.053e-18
ENSG00000168214	ENSG00000170613	0.0109	5.993e-18
ENSG00000115415	ENSG00000170613	-0.0085	6.22e-18
ENSG00000188313	ENSG00000170613	0.0074	7.417e-18
ENSG00000120963	ENSG00000170613	0.0118	1.176e-17
ENSG00000283463	ENSG00000170613	0.0237	1.197e-17
ENSG00000159917	ENSG00000170613	-0.0104	1.292e-17
ENSG00000118260	ENSG00000170613	0.0148	1.673e-17
ENSG00000141946	ENSG00000170613	0.0171	2.847e-17
ENSG00000102901	ENSG00000170613	0.0113	3.746e-17
ENSG00000196843	ENSG00000170613	0.0071	4.118e-17
ENSG00000204532	ENSG00000170613	0.0317	5.342e-17
ENSG00000131931	ENSG00000170613	0.013	5.443e-17
ENSG00000119950	ENSG00000170613	0.0076	6.518e-17
ENSG00000125850	ENSG00000170613	0.0097	6.949e-17
ENSG00000185650	ENSG00000170613	-0.0061	7.772e-17
ENSG00000112658	ENSG00000170613	-0.011	1.394e-16
ENSG00000151702	ENSG00000170613	0.0057	1.447e-16
ENSG00000120738	ENSG00000170613	0.004	1.821e-16
ENSG00000198554	ENSG00000170613	0.0102	2.045e-16
ENSG00000064835	ENSG00000170613	0.0219	2.234e-16
ENSG00000106410	ENSG00000170613	0.0416	3.027e-16
ENSG00000204335	ENSG00000170613	-0.0074	3.904e-16
ENSG00000153234	ENSG00000170613	0.0052	4.287e-16
ENSG00000070444	ENSG00000170613	-0.0118	4.766e-16
ENSG00000171467	ENSG00000170613	0.01	5.586e-16
ENSG00000123095	ENSG00000170613	-0.0041	6.346e-16
ENSG00000105516	ENSG00000170613	-0.0081	7.345e-16
ENSG00000179772	ENSG00000170613	0.0084	1.412e-15
ENSG00000198176	ENSG00000170613	0.009	2.371e-15
ENSG00000137166	ENSG00000170613	0.0081	3.361e-15
ENSG00000176009	ENSG00000170613	0.0309	3.403e-15
ENSG00000261221	ENSG00000170613	0.0122	3.446e-15
ENSG00000161405	ENSG00000170613	-0.0069	3.844e-15
ENSG00000257923	ENSG00000170613	0.0102	4.129e-15
ENSG00000178928	ENSG00000170613	-0.0211	4.388e-15
ENSG00000140836	ENSG00000170613	-0.0049	5.526e-15
ENSG00000149480	ENSG00000170613	-0.0114	6.734e-15
ENSG00000125482	ENSG00000170613	-0.0123	9.644e-15
ENSG00000043039	ENSG00000170613	0.0057	1.055e-14
ENSG00000172468	ENSG00000170613	0.0304	1.057e-14
ENSG00000175387	ENSG00000170613	-0.0144	1.824e-14
ENSG00000196275	ENSG00000170613	-0.0084	2.611e-14
ENSG00000171735	ENSG00000170613	-0.0096	3.053e-14
ENSG00000109787	ENSG00000170613	-0.0071	3.233e-14
ENSG00000227059	ENSG00000170613	0.031	3.259e-14
ENSG00000177125	ENSG00000170613	-0.0099	3.33e-14
ENSG00000122034	ENSG00000170613	-0.0101	3.672e-14
ENSG00000183850	ENSG00000170613	-0.0084	4.066e-14
ENSG00000186812	ENSG00000170613	0.0114	5.197e-14
ENSG00000102145	ENSG00000170613	0.0101	5.234e-14
ENSG00000173875	ENSG00000170613	0.0131	5.602e-14
ENSG00000172819	ENSG00000170613	-0.0061	5.878e-14
ENSG00000129194	ENSG00000170613	-0.0067	6.121e-14
ENSG00000118707	ENSG00000170613	0.0081	8.667e-14
ENSG00000108509	ENSG00000170613	0.0098	9.097e-14
ENSG00000196092	ENSG00000170613	-0.0049	1.607e-13
ENSG00000172059	ENSG00000170613	-0.0058	1.929e-13
ENSG00000214022	ENSG00000170613	-0.009	2.512e-13
ENSG00000146592	ENSG00000170613	-0.0039	2.865e-13
ENSG00000119866	ENSG00000170613	-0.0047	3.708e-13
ENSG00000105392	ENSG00000170613	0.0104	3.718e-13
ENSG00000107485	ENSG00000170613	-0.004	4.49e-13
ENSG00000188786	ENSG00000170613	-0.0102	5.051e-13
ENSG00000182983	ENSG00000170613	-0.0055	5.083e-13
ENSG00000105610	ENSG00000170613	-0.009	5.272e-13
ENSG00000196812	ENSG00000170613	-0.0084	6.812e-13
ENSG00000133740	ENSG00000170613	0.0077	6.954e-13
ENSG00000151379	ENSG00000170613	0.0298	7.119e-13
ENSG00000065978	ENSG00000170613	0.0102	7.33e-13
ENSG00000141568	ENSG00000170613	-0.0112	9.128e-13
ENSG00000136352	ENSG00000170615	0.022	7.814e-32
ENSG00000260596	ENSG00000170615	0.0472	1.721e-30
ENSG00000214652	ENSG00000170615	0.0307	9.2e-26
ENSG00000221869	ENSG00000170615	-0.0152	1.639e-25
ENSG00000143194	ENSG00000170615	-0.0269	1.449e-24
ENSG00000106410	ENSG00000170615	0.1187	9.74e-24
ENSG00000120963	ENSG00000170615	0.0317	3.222e-23
ENSG00000147596	ENSG00000170615	0.0375	1.416e-22
ENSG00000164299	ENSG00000170615	0.1193	1.613e-21
ENSG00000008197	ENSG00000170615	0.055	4.565e-21
ENSG00000181220	ENSG00000170615	0.0325	4.589e-21
ENSG00000183733	ENSG00000170615	0.1157	2.116e-20
ENSG00000124827	ENSG00000170615	0.0612	2.78e-20
ENSG00000148513	ENSG00000170615	0.0164	3.619e-19
ENSG00000196482	ENSG00000170615	0.0162	1.289e-18
ENSG00000269502	ENSG00000170615	0.0477	2.013e-18
ENSG00000198039	ENSG00000170615	0.0245	5.131e-18
ENSG00000100987	ENSG00000170615	0.0318	1.512e-17
ENSG00000103495	ENSG00000170615	0.0275	2.511e-17
ENSG00000141579	ENSG00000170615	0.0201	3.609e-17
ENSG00000229544	ENSG00000170615	-0.0177	4.459e-17
ENSG00000175197	ENSG00000170615	-0.0167	2.718e-16
ENSG00000112041	ENSG00000170615	0.0301	2.783e-16
ENSG00000177125	ENSG00000170615	0.0241	1.758e-15
ENSG00000196670	ENSG00000170615	-0.0258	2.889e-15
ENSG00000172238	ENSG00000170615	-0.0267	4.309e-15
ENSG00000175745	ENSG00000170615	0.01	6.146e-15
ENSG00000101076	ENSG00000170615	-0.017	8.074e-15
ENSG00000143032	ENSG00000170615	0.0295	8.102e-15
ENSG00000005073	ENSG00000170615	-0.0158	1.815e-14
ENSG00000196652	ENSG00000170615	0.0302	2.105e-14
ENSG00000155592	ENSG00000170615	-0.0233	2.481e-14
ENSG00000033800	ENSG00000170615	-0.0297	2.535e-14
ENSG00000132010	ENSG00000170615	0.017	2.693e-14
ENSG00000182158	ENSG00000170615	-0.0164	3.278e-14
ENSG00000198556	ENSG00000170615	0.0232	1.307e-13
ENSG00000173917	ENSG00000170615	-0.0119	1.469e-13
ENSG00000197024	ENSG00000170615	-0.024	2.346e-13
ENSG00000135374	ENSG00000170615	0.0148	4.35e-13
ENSG00000147789	ENSG00000170619	0.163	9.432e-258
ENSG00000196150	ENSG00000170619	0.1078	8.951e-181
ENSG00000197363	ENSG00000170619	0.0854	1.432e-123
ENSG00000120963	ENSG00000170619	0.0811	2.626e-113
ENSG00000169689	ENSG00000170619	0.0694	1.389e-100
ENSG00000124444	ENSG00000170619	0.0838	1.524e-96
ENSG00000095794	ENSG00000170619	0.0483	8.386e-82
ENSG00000107175	ENSG00000170619	0.0664	1.431e-75
ENSG00000185122	ENSG00000170619	0.0747	1.798e-71
ENSG00000184436	ENSG00000170619	0.0698	6.23e-71
ENSG00000170631	ENSG00000170619	0.0626	3.835e-65
ENSG00000185730	ENSG00000170619	0.0627	3.365e-60
ENSG00000179632	ENSG00000170619	0.0662	4.06e-59
ENSG00000173545	ENSG00000170619	0.0577	5.13e-56
ENSG00000064961	ENSG00000170619	-0.0508	1.473e-55
ENSG00000100219	ENSG00000170619	-0.0373	1.094e-54
ENSG00000159592	ENSG00000170619	-0.0759	8.692e-52
ENSG00000139613	ENSG00000170619	-0.0611	1.626e-47
ENSG00000160199	ENSG00000170619	0.0556	1.243e-46
ENSG00000064490	ENSG00000170619	0.0517	6.556e-44
ENSG00000056277	ENSG00000170619	-0.0425	2.083e-42
ENSG00000243678	ENSG00000170619	0.0461	2.2e-42
ENSG00000009307	ENSG00000170619	-0.0602	7.337e-40
ENSG00000065970	ENSG00000170619	-0.0427	4.628e-37
ENSG00000173757	ENSG00000170619	-0.039	2.695e-35
ENSG00000198715	ENSG00000170619	0.0257	2.78e-34
ENSG00000175395	ENSG00000170619	-0.0369	5.421e-33
ENSG00000179943	ENSG00000170619	-0.0489	1.232e-32
ENSG00000041988	ENSG00000170619	0.0405	7.546e-32
ENSG00000167766	ENSG00000170619	-0.0309	1.616e-31
ENSG00000122034	ENSG00000170619	-0.0402	4.612e-31
ENSG00000168286	ENSG00000170619	0.043	4.791e-30
ENSG00000197037	ENSG00000170619	0.046	8.073e-30
ENSG00000185947	ENSG00000170619	0.0375	8.175e-30
ENSG00000236287	ENSG00000170619	0.0441	1.854e-29
ENSG00000140265	ENSG00000170619	0.0447	3.129e-29
ENSG00000196214	ENSG00000170619	-0.0499	4.142e-29
ENSG00000101665	ENSG00000170619	-0.022	6.499e-29
ENSG00000115956	ENSG00000170619	0.02	3.874e-28
ENSG00000010244	ENSG00000170619	0.0572	4.437e-28
ENSG00000168310	ENSG00000170619	0.0369	6.062e-28
ENSG00000086102	ENSG00000170619	-0.0484	8.775e-28
ENSG00000137309	ENSG00000170619	-0.0254	3.604e-27
ENSG00000149136	ENSG00000170619	-0.0466	5.16e-26
ENSG00000105497	ENSG00000170619	-0.0268	6.918e-26
ENSG00000174282	ENSG00000170619	-0.0361	2.951e-25
ENSG00000196652	ENSG00000170619	-0.0459	3.909e-25
ENSG00000105732	ENSG00000170619	-0.0382	7.41e-24
ENSG00000142599	ENSG00000170619	-0.0298	2.869e-23
ENSG00000006704	ENSG00000170619	-0.0259	8.617e-23
ENSG00000048405	ENSG00000170619	-0.0389	2.724e-22
ENSG00000167771	ENSG00000170619	-0.0216	1.798e-21
ENSG00000108788	ENSG00000170619	0.041	4.024e-21
ENSG00000119508	ENSG00000170619	-0.0149	9.692e-21
ENSG00000141002	ENSG00000170619	0.0404	1.205e-20
ENSG00000072364	ENSG00000170619	-0.0393	1.917e-20
ENSG00000173473	ENSG00000170619	0.0381	1.935e-20
ENSG00000250571	ENSG00000170619	0.0318	4.422e-20
ENSG00000146757	ENSG00000170619	-0.0296	5.149e-20
ENSG00000177494	ENSG00000170619	0.0148	7.638e-20
ENSG00000115163	ENSG00000170619	0.0271	9.055e-20
ENSG00000155545	ENSG00000170619	-0.0318	1.614e-19
ENSG00000152518	ENSG00000170619	-0.018	3.628e-19
ENSG00000173276	ENSG00000170619	0.0278	4.421e-19
ENSG00000112033	ENSG00000170619	0.0231	4.937e-19
ENSG00000198440	ENSG00000170619	-0.0281	4.947e-19
ENSG00000175745	ENSG00000170619	0.0127	6.352e-19
ENSG00000126456	ENSG00000170619	-0.0351	2.852e-18
ENSG00000182568	ENSG00000170619	0.0133	8.781e-18
ENSG00000120798	ENSG00000170619	-0.0334	9.591e-18
ENSG00000078403	ENSG00000170619	0.0322	9.601e-18
ENSG00000167685	ENSG00000170619	-0.0332	1.254e-17
ENSG00000197063	ENSG00000170619	0.0272	1.503e-17
ENSG00000137185	ENSG00000170619	0.0259	3.242e-17
ENSG00000128604	ENSG00000170619	0.0175	4.687e-17
ENSG00000119574	ENSG00000170619	0.0322	6.228e-17
ENSG00000256683	ENSG00000170619	-0.0256	7.545e-17
ENSG00000189403	ENSG00000170619	0.0354	8.894e-17
ENSG00000167635	ENSG00000170619	-0.0349	2.02e-16
ENSG00000166526	ENSG00000170619	-0.0244	2.267e-16
ENSG00000005436	ENSG00000170619	-0.0298	2.553e-16
ENSG00000113716	ENSG00000170619	0.0299	3.258e-16
ENSG00000170954	ENSG00000170619	0.0195	3.579e-16
ENSG00000122877	ENSG00000170619	-0.0129	3.617e-16
ENSG00000130338	ENSG00000170619	0.0252	4.094e-16
ENSG00000188786	ENSG00000170619	0.0299	4.356e-16
ENSG00000197385	ENSG00000170619	0.0198	8.682e-16
ENSG00000138083	ENSG00000170619	-0.0159	8.701e-16
ENSG00000263001	ENSG00000170619	-0.0286	1.268e-15
ENSG00000130522	ENSG00000170619	-0.0209	1.298e-15
ENSG00000256294	ENSG00000170619	-0.0317	1.415e-15
ENSG00000156030	ENSG00000170619	-0.0238	1.57e-15
ENSG00000196381	ENSG00000170619	0.0237	1.996e-15
ENSG00000180035	ENSG00000170619	0.0272	2.553e-15
ENSG00000186812	ENSG00000170619	-0.031	2.627e-15
ENSG00000007866	ENSG00000170619	-0.0205	3.885e-15
ENSG00000089775	ENSG00000170619	-0.0329	5.747e-15
ENSG00000165588	ENSG00000170619	0.0186	7.209e-15
ENSG00000101544	ENSG00000170619	0.0259	7.299e-15
ENSG00000131788	ENSG00000170619	0.0252	1.036e-14
ENSG00000196378	ENSG00000170619	0.026	1.147e-14
ENSG00000112242	ENSG00000170619	0.0242	1.264e-14
ENSG00000129911	ENSG00000170619	0.0263	1.512e-14
ENSG00000169957	ENSG00000170619	-0.0282	1.95e-14
ENSG00000153207	ENSG00000170619	-0.029	2.261e-14
ENSG00000143390	ENSG00000170619	-0.0257	2.514e-14
ENSG00000083817	ENSG00000170619	0.0265	2.737e-14
ENSG00000166261	ENSG00000170619	-0.0268	2.841e-14
ENSG00000169136	ENSG00000170619	0.0133	3.328e-14
ENSG00000125878	ENSG00000170619	0.0237	3.905e-14
ENSG00000196456	ENSG00000170619	0.0243	5.704e-14
ENSG00000214717	ENSG00000170619	0.0199	6.971e-14
ENSG00000125520	ENSG00000170619	-0.0221	8.475e-14
ENSG00000215421	ENSG00000170619	-0.0265	8.555e-14
ENSG00000196437	ENSG00000170619	-0.0244	8.762e-14
ENSG00000178951	ENSG00000170619	-0.0285	1.384e-13
ENSG00000010030	ENSG00000170619	-0.0143	1.604e-13
ENSG00000149480	ENSG00000170619	-0.028	1.607e-13
ENSG00000114315	ENSG00000170619	0.0112	2.098e-13
ENSG00000117036	ENSG00000170619	-0.0241	2.315e-13
ENSG00000197619	ENSG00000170619	0.0229	2.54e-13
ENSG00000188909	ENSG00000170619	-0.0944	5.919e-13
ENSG00000140968	ENSG00000170619	-0.0119	5.926e-13
ENSG00000102908	ENSG00000170619	-0.0249	7.405e-13
ENSG00000089225	ENSG00000170624	0.1054	1.304e-89
ENSG00000198597	ENSG00000170624	0.1037	5.032e-85
ENSG00000198795	ENSG00000170624	0.0741	2.798e-80
ENSG00000135547	ENSG00000170624	0.0756	2.133e-61
ENSG00000173068	ENSG00000170624	0.0661	5.92e-56
ENSG00000093167	ENSG00000170624	0.136	2.187e-55
ENSG00000175329	ENSG00000170624	0.1105	3.734e-51
ENSG00000169554	ENSG00000170624	0.0705	3.831e-51
ENSG00000106331	ENSG00000170624	0.2196	3.001e-49
ENSG00000163909	ENSG00000170624	0.0698	2.408e-48
ENSG00000116132	ENSG00000170624	0.0518	1.205e-47
ENSG00000126561	ENSG00000170624	0.0658	8.762e-45
ENSG00000167157	ENSG00000170624	0.0689	1.52e-42
ENSG00000165891	ENSG00000170624	-0.0689	8.811e-42
ENSG00000130700	ENSG00000170624	-0.079	1.189e-38
ENSG00000176842	ENSG00000170624	0.072	3.125e-37
ENSG00000172346	ENSG00000170624	0.0584	7.788e-37
ENSG00000143355	ENSG00000170624	0.0606	1.673e-36
ENSG00000172733	ENSG00000170624	-0.1099	1.326e-35
ENSG00000170178	ENSG00000170624	0.2048	1.694e-35
ENSG00000178860	ENSG00000170624	0.043	6.297e-34
ENSG00000114853	ENSG00000170624	0.0783	5.2e-33
ENSG00000008196	ENSG00000170624	-0.0503	4.463e-32
ENSG00000180053	ENSG00000170624	-0.1409	1.481e-31
ENSG00000121297	ENSG00000170624	0.0488	3.774e-31
ENSG00000164458	ENSG00000170624	-0.0683	3.171e-30
ENSG00000164532	ENSG00000170624	-0.0755	3.912e-30
ENSG00000147862	ENSG00000170624	-0.0484	5.545e-30
ENSG00000214575	ENSG00000170624	0.0523	8.421e-30
ENSG00000118526	ENSG00000170624	0.0575	2.27e-29
ENSG00000143171	ENSG00000170624	0.0666	6.946e-29
ENSG00000177508	ENSG00000170624	-0.048	1.818e-28
ENSG00000179772	ENSG00000170624	-0.0764	2.862e-28
ENSG00000092607	ENSG00000170624	0.0468	2.959e-28
ENSG00000126778	ENSG00000170624	0.0511	2.3e-27
ENSG00000164683	ENSG00000170624	-0.0404	4.024e-27
ENSG00000129152	ENSG00000170624	0.1202	2.077e-26
ENSG00000164107	ENSG00000170624	-0.0472	1.279e-23
ENSG00000124664	ENSG00000170624	0.0522	2.938e-23
ENSG00000164920	ENSG00000170624	0.0439	5.258e-23
ENSG00000059378	ENSG00000170624	-0.0554	5.508e-23
ENSG00000131196	ENSG00000170624	0.0449	6.272e-23
ENSG00000175745	ENSG00000170624	0.0356	7.371e-23
ENSG00000139083	ENSG00000170624	0.0682	1.641e-22
ENSG00000159556	ENSG00000170624	0.0539	3.566e-22
ENSG00000167394	ENSG00000170624	0.0881	3.586e-22
ENSG00000163623	ENSG00000170624	-0.0492	4.919e-22
ENSG00000103241	ENSG00000170624	-0.044	6.54e-22
ENSG00000197385	ENSG00000170624	-0.0598	7.032e-22
ENSG00000115415	ENSG00000170624	0.0621	8.159e-22
ENSG00000126733	ENSG00000170624	0.0634	1.937e-21
ENSG00000104903	ENSG00000170624	-0.0582	2.253e-21
ENSG00000125798	ENSG00000170624	0.0468	3.923e-21
ENSG00000012504	ENSG00000170624	0.0656	3.949e-21
ENSG00000235109	ENSG00000170624	-0.0495	6.707e-21
ENSG00000178764	ENSG00000170624	-0.0528	1.557e-20
ENSG00000118620	ENSG00000170624	-0.0871	3.594e-20
ENSG00000172379	ENSG00000170624	0.034	4.02e-20
ENSG00000147601	ENSG00000170624	0.0857	4.265e-20
ENSG00000113658	ENSG00000170624	0.0745	5.451e-20
ENSG00000142700	ENSG00000170624	-0.0497	7.467e-20
ENSG00000107485	ENSG00000170624	-0.0326	7.952e-20
ENSG00000173875	ENSG00000170624	-0.1033	1.401e-19
ENSG00000170949	ENSG00000170624	0.0686	2.055e-19
ENSG00000162772	ENSG00000170624	-0.0363	2.192e-19
ENSG00000115844	ENSG00000170624	-0.0567	2.307e-19
ENSG00000187098	ENSG00000170624	0.0383	2.476e-19
ENSG00000171291	ENSG00000170624	0.0528	2.954e-19
ENSG00000186487	ENSG00000170624	-0.057	3e-19
ENSG00000108001	ENSG00000170624	0.0378	5.332e-19
ENSG00000120094	ENSG00000170624	-0.0967	6.304e-19
ENSG00000189067	ENSG00000170624	-0.0394	6.535e-19
ENSG00000188816	ENSG00000170624	-0.0754	9.354e-19
ENSG00000152439	ENSG00000170624	0.0698	9.788e-19
ENSG00000124191	ENSG00000170624	-0.0325	1.397e-18
ENSG00000146592	ENSG00000170624	-0.0308	3.452e-18
ENSG00000111049	ENSG00000170624	0.1211	3.815e-18
ENSG00000197162	ENSG00000170624	0.0618	4.37e-18
ENSG00000169548	ENSG00000170624	0.102	4.444e-18
ENSG00000152804	ENSG00000170624	-0.0357	4.786e-18
ENSG00000112658	ENSG00000170624	0.0757	5.196e-18
ENSG00000112242	ENSG00000170624	0.0683	5.588e-18
ENSG00000131668	ENSG00000170624	0.0384	6.076e-18
ENSG00000132170	ENSG00000170624	-0.0315	6.788e-18
ENSG00000111269	ENSG00000170624	-0.0678	1.463e-17
ENSG00000175832	ENSG00000170624	0.0383	1.78e-17
ENSG00000173404	ENSG00000170624	-0.0476	1.893e-17
ENSG00000260027	ENSG00000170624	0.0468	3.177e-17
ENSG00000112837	ENSG00000170624	0.0313	3.993e-17
ENSG00000123405	ENSG00000170624	-0.04	4.653e-17
ENSG00000187079	ENSG00000170624	0.0463	7.934e-17
ENSG00000025434	ENSG00000170624	-0.0449	1.396e-16
ENSG00000165066	ENSG00000170624	0.0668	1.451e-16
ENSG00000136931	ENSG00000170624	0.0633	3.206e-16
ENSG00000101096	ENSG00000170624	0.0307	4.37e-16
ENSG00000164749	ENSG00000170624	-0.0463	6.565e-16
ENSG00000176692	ENSG00000170624	-0.0417	9.703e-16
ENSG00000070444	ENSG00000170624	0.0765	1.111e-15
ENSG00000167981	ENSG00000170624	-0.0456	3.816e-15
ENSG00000170374	ENSG00000170624	0.078	4.031e-15
ENSG00000007866	ENSG00000170624	0.0514	4.653e-15
ENSG00000151702	ENSG00000170624	-0.0353	5.438e-15
ENSG00000198945	ENSG00000170624	-0.044	5.542e-15
ENSG00000144485	ENSG00000170624	0.0367	5.834e-15
ENSG00000198715	ENSG00000170624	0.0412	9.224e-15
ENSG00000016082	ENSG00000170624	-0.0374	1.188e-14
ENSG00000166402	ENSG00000170624	0.0328	1.834e-14
ENSG00000136866	ENSG00000170624	0.0497	1.906e-14
ENSG00000168348	ENSG00000170624	-0.072	2.073e-14
ENSG00000176083	ENSG00000170624	0.0417	2.089e-14
ENSG00000174963	ENSG00000170624	0.07	2.311e-14
ENSG00000170370	ENSG00000170624	0.0379	2.691e-14
ENSG00000152977	ENSG00000170624	-0.0494	3.015e-14
ENSG00000110693	ENSG00000170624	0.0324	3.748e-14
ENSG00000032219	ENSG00000170624	0.0748	4.196e-14
ENSG00000177374	ENSG00000170624	0.0327	5.879e-14
ENSG00000143390	ENSG00000170624	-0.0635	7.65e-14
ENSG00000109906	ENSG00000170624	-0.0323	7.865e-14
ENSG00000177853	ENSG00000170624	0.0585	8.683e-14
ENSG00000196428	ENSG00000170624	0.0581	1.235e-13
ENSG00000087510	ENSG00000170624	0.0301	1.317e-13
ENSG00000162624	ENSG00000170624	0.0464	1.408e-13
ENSG00000160113	ENSG00000170624	0.0527	1.546e-13
ENSG00000151612	ENSG00000170624	0.0395	2.099e-13
ENSG00000140548	ENSG00000170624	0.057	2.141e-13
ENSG00000012223	ENSG00000170624	-0.0189	2.773e-13
ENSG00000073584	ENSG00000170624	0.0811	2.8e-13
ENSG00000141040	ENSG00000170624	0.0495	3.058e-13
ENSG00000037965	ENSG00000170624	0.0515	3.695e-13
ENSG00000198914	ENSG00000170624	-0.0357	3.803e-13
ENSG00000072736	ENSG00000170624	-0.0673	3.962e-13
ENSG00000155966	ENSG00000170624	0.0271	4.095e-13
ENSG00000180818	ENSG00000170624	-0.0354	5.069e-13
ENSG00000125492	ENSG00000170624	-0.0875	5.275e-13
ENSG00000180318	ENSG00000170624	0.0422	5.802e-13
ENSG00000119138	ENSG00000170624	-0.0307	6.342e-13
ENSG00000197937	ENSG00000170624	-0.0524	6.994e-13
ENSG00000106052	ENSG00000170624	0.0742	7.791e-13
ENSG00000176165	ENSG00000170624	-0.0302	9.516e-13
ENSG00000131721	ENSG00000170627	0.2042	2.112e-108
ENSG00000189299	ENSG00000170627	0.2453	8.534e-66
ENSG00000120669	ENSG00000170627	0.0936	1.309e-61
ENSG00000129514	ENSG00000170627	-0.0714	2.106e-42
ENSG00000079263	ENSG00000170627	0.0766	2.336e-35
ENSG00000165821	ENSG00000170627	-0.0735	3.63e-35
ENSG00000182568	ENSG00000170627	0.0561	1.432e-34
ENSG00000123636	ENSG00000170627	-0.1073	6.068e-31
ENSG00000272602	ENSG00000170627	0.0555	3.286e-30
ENSG00000137309	ENSG00000170627	0.079	4.626e-30
ENSG00000104903	ENSG00000170627	0.0811	1.112e-29
ENSG00000138738	ENSG00000170627	-0.076	1.892e-29
ENSG00000143194	ENSG00000170627	0.097	6.93e-29
ENSG00000154655	ENSG00000170627	-0.0632	1.576e-28
ENSG00000189067	ENSG00000170627	-0.0575	1.798e-28
ENSG00000173917	ENSG00000170627	0.0585	4.174e-28
ENSG00000120784	ENSG00000170627	-0.0883	7.676e-28
ENSG00000161642	ENSG00000170627	0.06	8.376e-28
ENSG00000179627	ENSG00000170627	0.0868	1.095e-27
ENSG00000116132	ENSG00000170627	0.0454	1.603e-27
ENSG00000169554	ENSG00000170627	-0.0594	2.103e-27
ENSG00000268696	ENSG00000170627	0.1825	3.562e-27
ENSG00000171649	ENSG00000170627	-0.0729	3.927e-27
ENSG00000182742	ENSG00000170627	0.0741	6.089e-27
ENSG00000081386	ENSG00000170627	-0.1168	2.147e-26
ENSG00000137090	ENSG00000170627	0.1315	6.382e-26
ENSG00000166349	ENSG00000170627	0.0642	1.033e-25
ENSG00000152454	ENSG00000170627	0.0812	1.467e-25
ENSG00000198816	ENSG00000170627	-0.0809	2.058e-25
ENSG00000173473	ENSG00000170627	0.1256	3.975e-25
ENSG00000198185	ENSG00000170627	0.0559	5.081e-25
ENSG00000100968	ENSG00000170627	0.0477	8.595e-25
ENSG00000170370	ENSG00000170627	-0.0562	5.748e-22
ENSG00000112238	ENSG00000170627	-0.0895	2.766e-21
ENSG00000029153	ENSG00000170627	-0.0546	4.367e-21
ENSG00000122592	ENSG00000170627	0.0594	5.209e-21
ENSG00000142599	ENSG00000170627	-0.0814	2.824e-20
ENSG00000113580	ENSG00000170627	0.056	5.082e-20
ENSG00000113387	ENSG00000170627	0.0954	6.442e-20
ENSG00000134323	ENSG00000170627	0.0462	7.767e-20
ENSG00000198554	ENSG00000170627	-0.0868	7.796e-20
ENSG00000172733	ENSG00000170627	-0.0939	9.021e-20
ENSG00000005801	ENSG00000170627	-0.1004	1.116e-19
ENSG00000159140	ENSG00000170627	-0.1241	1.448e-19
ENSG00000184221	ENSG00000170627	-0.0629	5.877e-19
ENSG00000172000	ENSG00000170627	0.0656	9.185e-19
ENSG00000171056	ENSG00000170627	-0.0507	1.575e-18
ENSG00000178662	ENSG00000170627	-0.0524	2.115e-18
ENSG00000170549	ENSG00000170627	-0.0485	2.29e-18
ENSG00000151702	ENSG00000170627	0.0461	2.559e-18
ENSG00000135547	ENSG00000170627	-0.0465	3.283e-18
ENSG00000156127	ENSG00000170627	0.0518	3.693e-18
ENSG00000165702	ENSG00000170627	-0.0675	4.591e-18
ENSG00000198346	ENSG00000170627	-0.0746	4.907e-18
ENSG00000165156	ENSG00000170627	0.0822	8.72e-18
ENSG00000180818	ENSG00000170627	-0.0491	9.444e-18
ENSG00000187855	ENSG00000170627	0.1647	1.026e-17
ENSG00000198464	ENSG00000170627	0.0857	1.354e-17
ENSG00000124920	ENSG00000170627	0.0371	2.151e-17
ENSG00000197360	ENSG00000170627	0.0951	3.495e-17
ENSG00000198205	ENSG00000170627	0.0574	4.497e-17
ENSG00000187772	ENSG00000170627	0.0437	5.264e-17
ENSG00000221994	ENSG00000170627	-0.0668	6.777e-17
ENSG00000139613	ENSG00000170627	0.1038	6.779e-17
ENSG00000066136	ENSG00000170627	0.1061	8.154e-17
ENSG00000120093	ENSG00000170627	-0.0558	1.065e-16
ENSG00000054598	ENSG00000170627	0.0378	2.587e-16
ENSG00000182759	ENSG00000170627	-0.0574	3.618e-16
ENSG00000112033	ENSG00000170627	-0.0621	4.71e-16
ENSG00000102870	ENSG00000170627	-0.0713	5.742e-16
ENSG00000229544	ENSG00000170627	0.0561	7.616e-16
ENSG00000196387	ENSG00000170627	-0.0812	8.599e-16
ENSG00000105708	ENSG00000170627	0.0719	1.475e-15
ENSG00000163909	ENSG00000170627	0.0445	1.714e-15
ENSG00000188171	ENSG00000170627	-0.0613	1.828e-15
ENSG00000138795	ENSG00000170627	-0.0322	1.929e-15
ENSG00000184635	ENSG00000170627	0.0601	2.21e-15
ENSG00000028277	ENSG00000170627	-0.0377	2.332e-15
ENSG00000166454	ENSG00000170627	0.0911	3.991e-15
ENSG00000162714	ENSG00000170627	0.076	4.522e-15
ENSG00000153779	ENSG00000170627	0.1616	8.241e-15
ENSG00000177030	ENSG00000170627	-0.0666	8.527e-15
ENSG00000198176	ENSG00000170627	0.0678	9.234e-15
ENSG00000165512	ENSG00000170627	0.0415	1.214e-14
ENSG00000139515	ENSG00000170627	-0.067	1.333e-14
ENSG00000153234	ENSG00000170627	0.0374	2.073e-14
ENSG00000214717	ENSG00000170627	-0.06	2.12e-14
ENSG00000180806	ENSG00000170627	0.0667	2.389e-14
ENSG00000179456	ENSG00000170627	-0.0497	2.401e-14
ENSG00000162086	ENSG00000170627	0.0509	3.079e-14
ENSG00000124092	ENSG00000170627	0.0574	3.243e-14
ENSG00000229676	ENSG00000170627	0.0573	3.531e-14
ENSG00000143458	ENSG00000170627	-0.0779	3.547e-14
ENSG00000237452	ENSG00000170627	0.1274	3.724e-14
ENSG00000159263	ENSG00000170627	-0.0372	3.982e-14
ENSG00000102349	ENSG00000170627	0.0439	4.889e-14
ENSG00000168610	ENSG00000170627	-0.0711	5.08e-14
ENSG00000129028	ENSG00000170627	-0.0693	5.884e-14
ENSG00000135899	ENSG00000170627	-0.0621	6.564e-14
ENSG00000102034	ENSG00000170627	-0.0524	7.813e-14
ENSG00000225614	ENSG00000170627	0.034	1.258e-13
ENSG00000066827	ENSG00000170627	0.0619	1.639e-13
ENSG00000171467	ENSG00000170627	0.0697	1.693e-13
ENSG00000089335	ENSG00000170627	0.0409	1.694e-13
ENSG00000130700	ENSG00000170627	-0.0523	1.886e-13
ENSG00000178573	ENSG00000170627	0.0279	1.974e-13
ENSG00000136451	ENSG00000170627	-0.0872	2.257e-13
ENSG00000159915	ENSG00000170627	-0.0672	2.499e-13
ENSG00000173068	ENSG00000170627	-0.0358	2.922e-13
ENSG00000019549	ENSG00000170627	-0.0371	4.13e-13
ENSG00000147488	ENSG00000170627	0.0449	4.319e-13
ENSG00000132024	ENSG00000170627	-0.0842	4.794e-13
ENSG00000143178	ENSG00000170627	0.0597	5.749e-13
ENSG00000103199	ENSG00000170627	0.0858	6.229e-13
ENSG00000205927	ENSG00000170627	0.0527	6.234e-13
ENSG00000185650	ENSG00000170627	-0.0405	7.051e-13
ENSG00000198466	ENSG00000170627	-0.0857	8.951e-13
ENSG00000174255	ENSG00000170629	0.125	2.285e-208
ENSG00000169946	ENSG00000170629	0.0705	1.229e-102
ENSG00000104177	ENSG00000170629	0.0389	1.188e-37
ENSG00000198081	ENSG00000170629	-0.0845	3.505e-35
ENSG00000092067	ENSG00000170629	0.0532	2.149e-32
ENSG00000105821	ENSG00000170629	0.0843	2.969e-30
ENSG00000213096	ENSG00000170629	-0.0583	3.237e-29
ENSG00000005801	ENSG00000170629	-0.0734	1.47e-28
ENSG00000083307	ENSG00000170629	-0.0449	2.833e-27
ENSG00000175322	ENSG00000170629	0.0646	2.093e-26
ENSG00000006047	ENSG00000170629	0.0342	7.628e-25
ENSG00000124191	ENSG00000170629	-0.0266	8.986e-25
ENSG00000152284	ENSG00000170629	-0.0352	1.976e-23
ENSG00000187140	ENSG00000170629	0.0468	3.276e-23
ENSG00000130675	ENSG00000170629	-0.0412	3.94e-23
ENSG00000169136	ENSG00000170629	0.0305	1.139e-22
ENSG00000198839	ENSG00000170629	0.0618	1.566e-22
ENSG00000123405	ENSG00000170629	-0.0325	2.175e-22
ENSG00000175105	ENSG00000170629	0.0604	1.563e-21
ENSG00000197343	ENSG00000170629	0.0402	5.314e-21
ENSG00000067955	ENSG00000170629	-0.0549	9.401e-21
ENSG00000129654	ENSG00000170629	0.0286	1.243e-20
ENSG00000142599	ENSG00000170629	0.0492	1.312e-20
ENSG00000133794	ENSG00000170629	-0.0366	1.54e-20
ENSG00000173068	ENSG00000170629	0.0264	2.449e-19
ENSG00000198205	ENSG00000170629	0.0362	8.541e-19
ENSG00000074219	ENSG00000170629	-0.0319	1.433e-18
ENSG00000166925	ENSG00000170629	0.0502	2.856e-18
ENSG00000197863	ENSG00000170629	-0.0509	2.922e-18
ENSG00000124203	ENSG00000170629	-0.0385	3.361e-18
ENSG00000106038	ENSG00000170629	-0.0541	3.711e-18
ENSG00000150907	ENSG00000170629	-0.0273	3.925e-18
ENSG00000185697	ENSG00000170629	0.0294	4.409e-18
ENSG00000089775	ENSG00000170629	0.0643	5.009e-18
ENSG00000144747	ENSG00000170629	0.0637	9.941e-18
ENSG00000197016	ENSG00000170629	0.0477	1.433e-17
ENSG00000172789	ENSG00000170629	0.0516	2.797e-17
ENSG00000105610	ENSG00000170629	0.048	3.864e-17
ENSG00000171163	ENSG00000170629	0.0491	6.373e-17
ENSG00000109381	ENSG00000170629	0.0624	7.461e-17
ENSG00000060138	ENSG00000170629	0.0277	9.926e-17
ENSG00000143194	ENSG00000170629	0.0431	1.388e-16
ENSG00000135164	ENSG00000170629	0.0631	1.724e-16
ENSG00000146676	ENSG00000170629	0.0504	3.42e-16
ENSG00000109132	ENSG00000170629	-0.0546	3.956e-16
ENSG00000135457	ENSG00000170629	0.032	9.028e-16
ENSG00000196268	ENSG00000170629	0.0505	9.451e-16
ENSG00000105419	ENSG00000170629	-0.0271	1.38e-15
ENSG00000105732	ENSG00000170629	0.0534	1.45e-15
ENSG00000101883	ENSG00000170629	-0.0745	2.446e-15
ENSG00000048405	ENSG00000170629	0.0558	2.814e-15
ENSG00000119574	ENSG00000170629	0.0535	3.873e-15
ENSG00000164736	ENSG00000170629	0.0299	4.39e-15
ENSG00000147789	ENSG00000170629	-0.0651	6.805e-15
ENSG00000185551	ENSG00000170629	-0.0226	7.279e-15
ENSG00000085274	ENSG00000170629	-0.0597	9.278e-15
ENSG00000178665	ENSG00000170629	0.0468	9.967e-15
ENSG00000124613	ENSG00000170629	0.0334	1.09e-14
ENSG00000125850	ENSG00000170629	-0.0412	1.387e-14
ENSG00000064195	ENSG00000170629	0.0323	1.421e-14
ENSG00000028277	ENSG00000170629	-0.0219	1.478e-14
ENSG00000100625	ENSG00000170629	0.0325	2.405e-14
ENSG00000102145	ENSG00000170629	0.0467	2.9e-14
ENSG00000157557	ENSG00000170629	0.0234	3.558e-14
ENSG00000142409	ENSG00000170629	-0.0526	4.69e-14
ENSG00000278318	ENSG00000170629	0.0241	9.571e-14
ENSG00000072736	ENSG00000170629	-0.0483	9.719e-14
ENSG00000177599	ENSG00000170629	0.046	1.01e-13
ENSG00000117000	ENSG00000170629	-0.0501	1.451e-13
ENSG00000161940	ENSG00000170629	-0.03	1.465e-13
ENSG00000196867	ENSG00000170629	-0.0308	2.235e-13
ENSG00000147862	ENSG00000170629	-0.0218	2.581e-13
ENSG00000067646	ENSG00000170629	0.0119	2.742e-13
ENSG00000127528	ENSG00000170629	-0.0203	2.761e-13
ENSG00000178163	ENSG00000170629	0.0215	2.958e-13
ENSG00000102935	ENSG00000170629	-0.0267	3e-13
ENSG00000198039	ENSG00000170629	0.0408	3.462e-13
ENSG00000198455	ENSG00000170629	-0.0353	4.472e-13
ENSG00000176887	ENSG00000170629	-0.0185	4.608e-13
ENSG00000068305	ENSG00000170629	0.0394	4.78e-13
ENSG00000140987	ENSG00000170629	-0.045	6.562e-13
ENSG00000197961	ENSG00000170629	-0.0449	6.936e-13
ENSG00000059378	ENSG00000170629	0.0282	7.544e-13
ENSG00000213347	ENSG00000170629	0.033	7.926e-13
ENSG00000137185	ENSG00000170629	-0.0388	7.983e-13
ENSG00000178229	ENSG00000170629	-0.0423	9.138e-13
ENSG00000263001	ENSG00000170632	0.1167	2.941e-106
ENSG00000143614	ENSG00000170632	0.0442	1.118e-74
ENSG00000198839	ENSG00000170632	0.0962	1.098e-72
ENSG00000128272	ENSG00000170632	-0.0917	2.607e-72
ENSG00000184436	ENSG00000170632	-0.0954	3.015e-60
ENSG00000177683	ENSG00000170632	0.0897	3.584e-60
ENSG00000157259	ENSG00000170632	0.0961	7.642e-60
ENSG00000105821	ENSG00000170632	0.0947	2.671e-52
ENSG00000119725	ENSG00000170632	0.0871	2.909e-45
ENSG00000163848	ENSG00000170632	-0.0926	5.857e-40
ENSG00000168286	ENSG00000170632	0.0737	2.128e-39
ENSG00000067955	ENSG00000170632	0.0622	3.454e-36
ENSG00000172216	ENSG00000170632	0.0415	1.421e-35
ENSG00000198546	ENSG00000170632	0.0623	3.501e-34
ENSG00000177853	ENSG00000170632	0.0562	7.512e-34
ENSG00000162664	ENSG00000170632	-0.0684	4.715e-33
ENSG00000104856	ENSG00000170632	0.0463	8.488e-33
ENSG00000188290	ENSG00000170632	0.0289	2.633e-32
ENSG00000064961	ENSG00000170632	0.0568	2.867e-32
ENSG00000177030	ENSG00000170632	0.0511	4.92e-32
ENSG00000160113	ENSG00000170632	0.0495	6.542e-32
ENSG00000149480	ENSG00000170632	-0.0664	8.455e-32
ENSG00000154957	ENSG00000170632	-0.0619	1.451e-30
ENSG00000162772	ENSG00000170632	-0.0272	2.233e-30
ENSG00000179456	ENSG00000170632	-0.0368	4.908e-29
ENSG00000008083	ENSG00000170632	-0.0413	1.728e-27
ENSG00000196263	ENSG00000170632	0.049	4.518e-27
ENSG00000137504	ENSG00000170632	0.0538	6.995e-27
ENSG00000139613	ENSG00000170632	0.0672	8.176e-27
ENSG00000172262	ENSG00000170632	-0.0719	1.615e-26
ENSG00000170365	ENSG00000170632	0.0307	2.611e-26
ENSG00000170653	ENSG00000170632	0.0608	6.123e-25
ENSG00000179965	ENSG00000170632	0.0497	1.352e-24
ENSG00000168310	ENSG00000170632	-0.0504	7.492e-24
ENSG00000169155	ENSG00000170632	0.0556	9.444e-24
ENSG00000150907	ENSG00000170632	-0.0266	1.104e-23
ENSG00000173153	ENSG00000170632	0.0492	1.343e-23
ENSG00000176542	ENSG00000170632	0.0548	2.144e-23
ENSG00000269343	ENSG00000170632	-0.0455	1.93e-22
ENSG00000020633	ENSG00000170632	-0.0213	2.812e-22
ENSG00000197302	ENSG00000170632	0.0541	3.508e-22
ENSG00000186230	ENSG00000170632	0.0424	4.057e-22
ENSG00000111269	ENSG00000170632	0.0451	5.926e-22
ENSG00000041988	ENSG00000170632	-0.0487	2.325e-21
ENSG00000139154	ENSG00000170632	-0.049	4.046e-21
ENSG00000105856	ENSG00000170632	0.0578	4.59e-21
ENSG00000120837	ENSG00000170632	0.0484	4.604e-21
ENSG00000172845	ENSG00000170632	0.0673	9.719e-21
ENSG00000182979	ENSG00000170632	0.0558	1.068e-20
ENSG00000175787	ENSG00000170632	-0.0479	1.135e-19
ENSG00000170100	ENSG00000170632	-0.0429	1.45e-19
ENSG00000006194	ENSG00000170632	0.0555	4.957e-19
ENSG00000168813	ENSG00000170632	-0.0464	5.762e-18
ENSG00000126804	ENSG00000170632	-0.0501	6.669e-18
ENSG00000167085	ENSG00000170632	0.0544	1.101e-17
ENSG00000256771	ENSG00000170632	-0.0366	1.123e-17
ENSG00000062194	ENSG00000170632	-0.0633	1.412e-17
ENSG00000080298	ENSG00000170632	0.0323	3.381e-17
ENSG00000071655	ENSG00000170632	-0.0467	9.962e-17
ENSG00000115816	ENSG00000170632	-0.0547	1.345e-16
ENSG00000213988	ENSG00000170632	-0.022	1.421e-16
ENSG00000117010	ENSG00000170632	-0.0413	1.449e-16
ENSG00000077150	ENSG00000170632	-0.0367	1.622e-16
ENSG00000129535	ENSG00000170632	0.0431	1.694e-16
ENSG00000053254	ENSG00000170632	-0.0319	2.314e-16
ENSG00000152518	ENSG00000170632	0.0245	2.885e-16
ENSG00000221869	ENSG00000170632	0.0198	3.162e-16
ENSG00000257315	ENSG00000170632	-0.0267	8.163e-16
ENSG00000148826	ENSG00000170632	-0.0307	8.603e-16
ENSG00000205903	ENSG00000170632	0.043	1.762e-15
ENSG00000277462	ENSG00000170632	0.035	3.326e-15
ENSG00000167232	ENSG00000170632	-0.0302	4.733e-15
ENSG00000171467	ENSG00000170632	-0.0373	5.221e-15
ENSG00000198315	ENSG00000170632	-0.0442	5.411e-15
ENSG00000137270	ENSG00000170632	0.0372	6.263e-15
ENSG00000131115	ENSG00000170632	0.0442	7.964e-15
ENSG00000139651	ENSG00000170632	0.0449	1.155e-14
ENSG00000166529	ENSG00000170632	0.0395	1.349e-14
ENSG00000186416	ENSG00000170632	0.0403	1.396e-14
ENSG00000131061	ENSG00000170632	0.0384	1.411e-14
ENSG00000171735	ENSG00000170632	0.0374	1.735e-14
ENSG00000164600	ENSG00000170632	0.0459	2.068e-14
ENSG00000140836	ENSG00000170632	0.0186	2.816e-14
ENSG00000185252	ENSG00000170632	0.0389	3.932e-14
ENSG00000102935	ENSG00000170632	0.0233	4.321e-14
ENSG00000185730	ENSG00000170632	0.0426	7.601e-14
ENSG00000143373	ENSG00000170632	0.0436	9.029e-14
ENSG00000136770	ENSG00000170632	0.0289	1.06e-13
ENSG00000100105	ENSG00000170632	-0.0401	1.339e-13
ENSG00000230797	ENSG00000170632	0.0308	2.521e-13
ENSG00000249709	ENSG00000170632	0.0338	3.657e-13
ENSG00000005436	ENSG00000170632	0.0392	3.988e-13
ENSG00000198556	ENSG00000170632	0.0376	6.302e-13
ENSG00000121864	ENSG00000170632	0.0451	6.571e-13
ENSG00000141002	ENSG00000170632	-0.0463	6.625e-13
ENSG00000196700	ENSG00000170632	-0.0276	9.271e-13
ENSG00000243660	ENSG00000170632	0.0351	9.817e-13
ENSG00000110925	ENSG00000170633	0.1022	1.159e-191
ENSG00000110851	ENSG00000170633	0.0828	1.14e-114
ENSG00000139613	ENSG00000170633	0.0661	4.183e-56
ENSG00000105722	ENSG00000170633	0.0507	2.354e-53
ENSG00000172273	ENSG00000170633	0.0653	1.922e-50
ENSG00000125952	ENSG00000170633	0.0507	1.444e-43
ENSG00000167685	ENSG00000170633	-0.0501	1.187e-38
ENSG00000129911	ENSG00000170633	0.0438	5.69e-38
ENSG00000256087	ENSG00000170633	-0.0417	1.48e-37
ENSG00000127337	ENSG00000170633	0.0396	1.759e-36
ENSG00000151500	ENSG00000170633	0.0447	2.842e-36
ENSG00000196498	ENSG00000170633	0.0393	1.442e-34
ENSG00000083838	ENSG00000170633	-0.0428	5.348e-34
ENSG00000106052	ENSG00000170633	-0.0496	6.151e-34
intercept	ENSG00000170633	0.6457	1.175e-33
ENSG00000170265	ENSG00000170633	0.048	1.784e-33
ENSG00000008083	ENSG00000170633	0.0304	4.948e-33
ENSG00000120798	ENSG00000170633	0.0459	1.68e-32
ENSG00000171443	ENSG00000170633	-0.0416	7.497e-32
ENSG00000139083	ENSG00000170633	0.0319	4.247e-31
ENSG00000033800	ENSG00000170633	0.0504	5.193e-31
ENSG00000137265	ENSG00000170633	0.0188	4.798e-30
ENSG00000198093	ENSG00000170633	0.0311	2.018e-29
ENSG00000140262	ENSG00000170633	-0.0361	8.611e-29
ENSG00000120837	ENSG00000170633	0.0381	1.122e-28
ENSG00000131759	ENSG00000170633	-0.029	6.343e-28
ENSG00000029639	ENSG00000170633	0.035	4.544e-27
ENSG00000166261	ENSG00000170633	-0.0377	5.185e-27
ENSG00000074219	ENSG00000170633	-0.0217	1.861e-26
ENSG00000141646	ENSG00000170633	0.0305	2.184e-26
ENSG00000160199	ENSG00000170633	0.0407	4.345e-26
ENSG00000020256	ENSG00000170633	0.0394	4.482e-26
ENSG00000179195	ENSG00000170633	0.0361	1.256e-25
ENSG00000186951	ENSG00000170633	-0.0299	1.515e-25
ENSG00000167395	ENSG00000170633	-0.0427	2.441e-25
ENSG00000010539	ENSG00000170633	0.0398	3.022e-25
ENSG00000147601	ENSG00000170633	-0.038	5.319e-25
ENSG00000131931	ENSG00000170633	0.0413	1.024e-24
ENSG00000198176	ENSG00000170633	0.0301	1.658e-24
ENSG00000135111	ENSG00000170633	0.0143	4.11e-24
ENSG00000073584	ENSG00000170633	0.0441	6.673e-24
ENSG00000223614	ENSG00000170633	0.1202	8.527e-24
ENSG00000198740	ENSG00000170633	0.0339	1.515e-23
ENSG00000140382	ENSG00000170633	0.0367	2.105e-23
ENSG00000189298	ENSG00000170633	-0.0375	4.478e-23
ENSG00000153779	ENSG00000170633	0.0693	4.731e-23
ENSG00000078246	ENSG00000170633	0.0303	4.388e-22
ENSG00000161940	ENSG00000170633	0.0219	8.791e-22
ENSG00000106261	ENSG00000170633	-0.0386	1.36e-21
ENSG00000138375	ENSG00000170633	-0.035	1.405e-21
ENSG00000168214	ENSG00000170633	-0.0307	4.157e-21
ENSG00000107175	ENSG00000170633	0.0336	6.407e-21
ENSG00000188070	ENSG00000170633	0.0257	1.557e-20
ENSG00000130338	ENSG00000170633	0.0286	1.799e-20
ENSG00000170689	ENSG00000170633	-0.0175	2.286e-20
ENSG00000136997	ENSG00000170633	-0.015	3.212e-20
ENSG00000198807	ENSG00000170633	-0.0173	4.467e-20
ENSG00000172262	ENSG00000170633	0.0413	4.989e-20
ENSG00000159592	ENSG00000170633	0.0454	7.411e-20
ENSG00000116731	ENSG00000170633	0.0336	1.264e-19
ENSG00000168795	ENSG00000170633	-0.0289	2.729e-19
ENSG00000124444	ENSG00000170633	0.0357	3.269e-19
ENSG00000185670	ENSG00000170633	0.0325	4.42e-19
ENSG00000139154	ENSG00000170633	-0.0307	9.583e-19
ENSG00000127124	ENSG00000170633	-0.0154	1.268e-18
ENSG00000133794	ENSG00000170633	0.0195	1.344e-18
ENSG00000130803	ENSG00000170633	0.0384	1.546e-18
ENSG00000169714	ENSG00000170633	0.0405	1.839e-18
ENSG00000162924	ENSG00000170633	-0.0281	5.595e-18
ENSG00000108788	ENSG00000170633	0.0372	5.918e-18
ENSG00000129071	ENSG00000170633	0.033	6.349e-18
ENSG00000167380	ENSG00000170633	-0.0349	7.253e-18
ENSG00000164048	ENSG00000170633	-0.0236	9.798e-18
ENSG00000036549	ENSG00000170633	-0.0369	1.425e-17
ENSG00000153879	ENSG00000170633	0.0306	1.555e-17
ENSG00000171425	ENSG00000170633	-0.0293	1.693e-17
ENSG00000256223	ENSG00000170633	0.0192	2.916e-17
ENSG00000118263	ENSG00000170633	-0.0155	3.032e-17
ENSG00000100281	ENSG00000170633	0.0343	3.526e-17
ENSG00000136866	ENSG00000170633	-0.0213	7.332e-17
ENSG00000198911	ENSG00000170633	-0.0234	8.985e-17
ENSG00000167981	ENSG00000170633	-0.0189	1.339e-16
ENSG00000157259	ENSG00000170633	-0.0325	1.383e-16
ENSG00000152467	ENSG00000170633	-0.0316	1.685e-16
ENSG00000198040	ENSG00000170633	0.0289	1.939e-16
ENSG00000197841	ENSG00000170633	0.0293	2.025e-16
ENSG00000115355	ENSG00000170633	0.0204	2.051e-16
ENSG00000170100	ENSG00000170633	0.026	2.218e-16
ENSG00000137871	ENSG00000170633	-0.0265	2.558e-16
ENSG00000189067	ENSG00000170633	0.0142	4.815e-16
ENSG00000170631	ENSG00000170633	-0.0295	5.304e-16
ENSG00000129028	ENSG00000170633	0.0251	6.461e-16
ENSG00000106571	ENSG00000170633	0.0143	6.501e-16
ENSG00000088247	ENSG00000170633	-0.0363	6.576e-16
ENSG00000277462	ENSG00000170633	0.0238	1.019e-15
ENSG00000251493	ENSG00000170633	-0.0128	1.114e-15
ENSG00000146757	ENSG00000170633	-0.0257	1.165e-15
ENSG00000196267	ENSG00000170633	0.0253	1.214e-15
ENSG00000111046	ENSG00000170633	0.0396	1.418e-15
ENSG00000213799	ENSG00000170633	-0.0258	1.823e-15
ENSG00000100811	ENSG00000170633	-0.0398	2.493e-15
ENSG00000135100	ENSG00000170633	0.0246	3.307e-15
ENSG00000005801	ENSG00000170633	-0.0293	3.39e-15
ENSG00000119574	ENSG00000170633	0.0301	3.893e-15
ENSG00000126351	ENSG00000170633	-0.0211	3.941e-15
ENSG00000168286	ENSG00000170633	0.0294	3.945e-15
ENSG00000120963	ENSG00000170633	0.0279	4.31e-15
ENSG00000181444	ENSG00000170633	-0.0154	4.78e-15
ENSG00000166211	ENSG00000170633	0.0372	4.887e-15
ENSG00000197566	ENSG00000170633	-0.0259	5.282e-15
ENSG00000166478	ENSG00000170633	0.0318	5.518e-15
ENSG00000255009	ENSG00000170633	-0.1078	6.012e-15
ENSG00000171056	ENSG00000170633	-0.0151	6.848e-15
ENSG00000108064	ENSG00000170633	0.0327	7.396e-15
ENSG00000170949	ENSG00000170633	0.0232	9.164e-15
ENSG00000179965	ENSG00000170633	0.025	1.173e-14
ENSG00000172216	ENSG00000170633	-0.0172	1.181e-14
ENSG00000229809	ENSG00000170633	0.0266	1.234e-14
ENSG00000117713	ENSG00000170633	-0.0323	1.505e-14
ENSG00000142611	ENSG00000170633	-0.0129	1.607e-14
ENSG00000131115	ENSG00000170633	0.0291	1.717e-14
ENSG00000171956	ENSG00000170633	-0.0196	1.749e-14
ENSG00000116035	ENSG00000170633	-0.0241	2.03e-14
ENSG00000123933	ENSG00000170633	-0.0219	2.217e-14
ENSG00000236609	ENSG00000170633	-0.0156	3.616e-14
ENSG00000125850	ENSG00000170633	-0.0228	3.979e-14
ENSG00000177888	ENSG00000170633	0.0248	4.938e-14
ENSG00000168062	ENSG00000170633	-0.0151	5.365e-14
ENSG00000166704	ENSG00000170633	0.0213	6.221e-14
ENSG00000197483	ENSG00000170633	-0.0283	6.323e-14
ENSG00000181827	ENSG00000170633	-0.0244	6.551e-14
ENSG00000169155	ENSG00000170633	0.0277	6.825e-14
ENSG00000178951	ENSG00000170633	-0.0286	7.985e-14
ENSG00000196428	ENSG00000170633	-0.023	9.318e-14
ENSG00000109381	ENSG00000170633	-0.0313	1.005e-13
ENSG00000167967	ENSG00000170633	0.0299	1.649e-13
ENSG00000167625	ENSG00000170633	0.03	2.026e-13
ENSG00000173276	ENSG00000170633	-0.0227	2.094e-13
ENSG00000138795	ENSG00000170633	0.0099	2.914e-13
ENSG00000121454	ENSG00000170633	-0.017	2.915e-13
ENSG00000072364	ENSG00000170633	-0.0307	3.167e-13
ENSG00000169131	ENSG00000170633	-0.0209	3.303e-13
ENSG00000166529	ENSG00000170633	0.0248	4.259e-13
ENSG00000123388	ENSG00000170633	-0.0193	5.582e-13
ENSG00000091831	ENSG00000170633	-0.0103	6.669e-13
ENSG00000048405	ENSG00000170633	-0.0285	7.887e-13
ENSG00000105856	ENSG00000170633	0.0293	8.692e-13
ENSG00000212993	ENSG00000170634	0.0737	1.457e-84
ENSG00000173068	ENSG00000170634	-0.0412	3.821e-74
ENSG00000149136	ENSG00000170634	-0.1062	7.91e-70
ENSG00000243678	ENSG00000170634	0.0671	1.579e-48
ENSG00000066136	ENSG00000170634	0.0858	2.279e-48
ENSG00000169714	ENSG00000170634	0.0828	2.911e-39
ENSG00000177873	ENSG00000170634	0.0557	3.571e-38
ENSG00000130684	ENSG00000170634	-0.0555	7.724e-32
ENSG00000100281	ENSG00000170634	-0.0628	1.351e-29
ENSG00000171735	ENSG00000170634	0.0499	3.405e-29
ENSG00000174428	ENSG00000170634	0.0459	2.338e-28
ENSG00000036549	ENSG00000170634	0.0636	5.516e-27
ENSG00000185670	ENSG00000170634	0.0523	7.784e-26
ENSG00000057935	ENSG00000170634	0.0485	8.246e-26
ENSG00000111046	ENSG00000170634	0.0706	2.193e-25
ENSG00000169957	ENSG00000170634	-0.0521	2.289e-25
ENSG00000116990	ENSG00000170634	-0.0253	3.74e-25
ENSG00000214022	ENSG00000170634	0.0442	2.476e-24
ENSG00000181722	ENSG00000170634	0.0285	1.024e-23
ENSG00000008083	ENSG00000170634	0.0346	1.798e-23
ENSG00000179965	ENSG00000170634	0.0439	3.949e-23
ENSG00000143067	ENSG00000170634	-0.0289	3.425e-22
ENSG00000139154	ENSG00000170634	0.0459	4.041e-22
ENSG00000141027	ENSG00000170634	-0.0554	1.052e-21
ENSG00000197863	ENSG00000170634	0.0428	1.497e-21
ENSG00000175105	ENSG00000170634	-0.0457	6.092e-21
ENSG00000196605	ENSG00000170634	0.0409	7.097e-21
ENSG00000186230	ENSG00000170634	0.0374	9.705e-21
ENSG00000062194	ENSG00000170634	-0.0628	1.698e-20
ENSG00000177508	ENSG00000170634	0.0212	1.255e-19
ENSG00000167491	ENSG00000170634	-0.0525	4.624e-19
ENSG00000166188	ENSG00000170634	0.0406	6.089e-19
ENSG00000115816	ENSG00000170634	0.0532	1.355e-18
ENSG00000170322	ENSG00000170634	-0.0451	1.527e-18
ENSG00000104177	ENSG00000170634	0.0204	1.637e-18
ENSG00000179588	ENSG00000170634	0.0296	2.244e-18
ENSG00000028277	ENSG00000170634	0.0191	2.249e-18
ENSG00000137504	ENSG00000170634	0.0399	2.506e-18
ENSG00000157259	ENSG00000170634	-0.0469	2.616e-18
ENSG00000120963	ENSG00000170634	0.0417	9.356e-18
ENSG00000071564	ENSG00000170634	-0.0418	1.005e-17
ENSG00000186272	ENSG00000170634	-0.0408	1.398e-17
ENSG00000169155	ENSG00000170634	0.0431	1.435e-17
ENSG00000124444	ENSG00000170634	0.0464	1.605e-17
ENSG00000122691	ENSG00000170634	0.0196	2.685e-17
ENSG00000198176	ENSG00000170634	0.034	3.043e-17
ENSG00000185630	ENSG00000170634	0.0193	3.172e-17
ENSG00000186951	ENSG00000170634	0.033	3.203e-17
ENSG00000163848	ENSG00000170634	-0.0539	3.384e-17
ENSG00000124459	ENSG00000170634	0.042	6.521e-17
ENSG00000169689	ENSG00000170634	0.0368	8.032e-17
ENSG00000112242	ENSG00000170634	0.0354	8.458e-17
ENSG00000155090	ENSG00000170634	0.024	9.047e-17
ENSG00000030419	ENSG00000170634	0.018	1.223e-16
ENSG00000166716	ENSG00000170634	0.0448	1.482e-16
ENSG00000112182	ENSG00000170634	0.02	1.742e-16
ENSG00000147596	ENSG00000170634	0.0479	2.245e-16
ENSG00000120690	ENSG00000170634	0.0315	3.439e-16
ENSG00000136936	ENSG00000170634	0.0393	4.477e-16
ENSG00000084093	ENSG00000170634	0.0404	6.68e-16
ENSG00000099326	ENSG00000170634	0.0364	7.717e-16
ENSG00000101126	ENSG00000170634	-0.0481	1.7e-15
ENSG00000124191	ENSG00000170634	-0.0158	2.529e-15
ENSG00000198715	ENSG00000170634	-0.0226	2.946e-15
ENSG00000160973	ENSG00000170634	0.0264	3.222e-15
ENSG00000173673	ENSG00000170634	-0.0543	3.818e-15
ENSG00000163884	ENSG00000170634	0.0169	4.406e-15
ENSG00000170684	ENSG00000170634	0.0269	5.412e-15
ENSG00000172238	ENSG00000170634	0.0405	5.705e-15
ENSG00000234444	ENSG00000170634	-0.0197	7.201e-15
ENSG00000185650	ENSG00000170634	-0.0201	1.261e-14
ENSG00000049618	ENSG00000170634	0.0415	1.496e-14
ENSG00000137265	ENSG00000170634	-0.0173	1.954e-14
ENSG00000081665	ENSG00000170634	-0.0307	2.261e-14
ENSG00000169016	ENSG00000170634	0.0369	2.284e-14
ENSG00000175832	ENSG00000170634	-0.0185	2.37e-14
ENSG00000073584	ENSG00000170634	0.0454	3.069e-14
ENSG00000113387	ENSG00000170634	0.0365	3.271e-14
ENSG00000181690	ENSG00000170634	0.0191	3.656e-14
ENSG00000151500	ENSG00000170634	0.0367	4.026e-14
ENSG00000161277	ENSG00000170634	0.0334	4.693e-14
ENSG00000155592	ENSG00000170634	0.0347	7.846e-14
ENSG00000048405	ENSG00000170634	0.0405	8.572e-14
ENSG00000197050	ENSG00000170634	-0.0338	8.975e-14
ENSG00000130700	ENSG00000170634	-0.0244	9.533e-14
ENSG00000139800	ENSG00000170634	-0.0276	1.11e-13
ENSG00000130675	ENSG00000170634	0.0237	1.294e-13
ENSG00000130182	ENSG00000170634	0.0434	1.356e-13
ENSG00000255192	ENSG00000170634	0.0345	1.381e-13
ENSG00000105516	ENSG00000170634	-0.026	1.613e-13
ENSG00000143458	ENSG00000170634	0.0344	3.923e-13
ENSG00000134046	ENSG00000170634	-0.0316	3.925e-13
ENSG00000075891	ENSG00000170634	-0.023	4.02e-13
ENSG00000089486	ENSG00000170634	0.0147	4.094e-13
ENSG00000120149	ENSG00000170634	-0.0162	5.455e-13
ENSG00000157514	ENSG00000170634	0.0149	6.282e-13
ENSG00000126804	ENSG00000170634	-0.0382	6.359e-13
ENSG00000171295	ENSG00000170634	0.0314	8.012e-13
ENSG00000125878	ENSG00000170634	0.0305	8.26e-13
ENSG00000282757	ENSG00000170634	-0.1155	9.587e-13
ENSG00000100426	ENSG00000170638	0.1798	0
ENSG00000116809	ENSG00000170638	0.0884	3.903e-86
ENSG00000103326	ENSG00000170638	0.0793	2.103e-83
ENSG00000182979	ENSG00000170638	0.088	1.909e-77
ENSG00000179943	ENSG00000170638	-0.0845	2.302e-68
ENSG00000167967	ENSG00000170638	0.0839	3.161e-68
ENSG00000131408	ENSG00000170638	0.0803	4.738e-67
ENSG00000185122	ENSG00000170638	0.0805	1.567e-60
ENSG00000122034	ENSG00000170638	0.0661	4.366e-59
ENSG00000186951	ENSG00000170638	0.0514	3.438e-52
ENSG00000100281	ENSG00000170638	0.0726	1.793e-51
ENSG00000167685	ENSG00000170638	0.0648	8.181e-46
ENSG00000105229	ENSG00000170638	0.0616	4.681e-41
ENSG00000158805	ENSG00000170638	0.055	5.842e-41
ENSG00000214717	ENSG00000170638	0.0418	1.221e-40
ENSG00000123933	ENSG00000170638	0.0451	2.077e-40
ENSG00000170684	ENSG00000170638	0.0388	6.134e-39
ENSG00000180535	ENSG00000170638	0.043	6.937e-39
ENSG00000213347	ENSG00000170638	0.0399	1.181e-38
ENSG00000166925	ENSG00000170638	0.0498	1.578e-38
ENSG00000171223	ENSG00000170638	0.0308	7.807e-35
ENSG00000129534	ENSG00000170638	0.0464	4.814e-33
ENSG00000113387	ENSG00000170638	-0.0492	2.714e-32
ENSG00000196843	ENSG00000170638	0.0304	2.858e-32
ENSG00000198911	ENSG00000170638	0.0391	9.027e-32
ENSG00000082641	ENSG00000170638	-0.0432	3.13e-31
ENSG00000096401	ENSG00000170638	-0.0628	5.514e-31
ENSG00000109685	ENSG00000170638	-0.0539	2.591e-30
ENSG00000138073	ENSG00000170638	0.0497	2.811e-30
ENSG00000213762	ENSG00000170638	0.0451	1.618e-29
ENSG00000198176	ENSG00000170638	0.038	1.001e-27
ENSG00000142599	ENSG00000170638	-0.0382	1.792e-27
ENSG00000123268	ENSG00000170638	-0.0515	2.108e-27
ENSG00000176472	ENSG00000170638	-0.0436	4.326e-27
ENSG00000164916	ENSG00000170638	0.0422	3.406e-26
ENSG00000111424	ENSG00000170638	0.0214	5.445e-26
ENSG00000170448	ENSG00000170638	0.0298	2.121e-25
ENSG00000147124	ENSG00000170638	-0.0412	2.778e-25
ENSG00000196466	ENSG00000170638	-0.0384	1.754e-24
ENSG00000102901	ENSG00000170638	0.0418	2.096e-24
ENSG00000167625	ENSG00000170638	-0.0491	3.108e-24
ENSG00000187792	ENSG00000170638	0.0434	3.607e-24
ENSG00000173153	ENSG00000170638	0.0393	4.801e-24
ENSG00000184436	ENSG00000170638	0.046	1.616e-23
ENSG00000142528	ENSG00000170638	-0.0357	6.061e-23
ENSG00000169946	ENSG00000170638	0.0214	6.576e-23
ENSG00000076108	ENSG00000170638	0.0474	8.066e-23
ENSG00000078043	ENSG00000170638	0.0397	8.678e-23
ENSG00000171443	ENSG00000170638	0.0411	9.635e-23
ENSG00000102974	ENSG00000170638	-0.0516	1.403e-22
ENSG00000084093	ENSG00000170638	-0.0421	2.144e-22
ENSG00000124831	ENSG00000170638	0.0375	5.381e-22
ENSG00000197343	ENSG00000170638	0.0273	7.09e-22
ENSG00000179772	ENSG00000170638	-0.0309	1.025e-21
ENSG00000125826	ENSG00000170638	0.0379	1.538e-21
ENSG00000164048	ENSG00000170638	0.0308	2.692e-21
ENSG00000172273	ENSG00000170638	-0.0484	7.382e-21
ENSG00000124920	ENSG00000170638	0.0163	7.955e-21
ENSG00000166454	ENSG00000170638	-0.0432	8.465e-21
ENSG00000205922	ENSG00000170638	0.0255	9.138e-21
ENSG00000188290	ENSG00000170638	0.0179	1.508e-20
ENSG00000107249	ENSG00000170638	-0.017	1.819e-20
ENSG00000185669	ENSG00000170638	0.0265	2.577e-20
ENSG00000213928	ENSG00000170638	-0.0284	3.176e-20
ENSG00000118263	ENSG00000170638	0.02	4.546e-20
ENSG00000179965	ENSG00000170638	0.0351	4.555e-20
ENSG00000153879	ENSG00000170638	0.0387	7.478e-20
ENSG00000133794	ENSG00000170638	0.0239	9.268e-20
ENSG00000063587	ENSG00000170638	-0.0292	2.229e-19
ENSG00000198429	ENSG00000170638	0.028	2.789e-19
ENSG00000249471	ENSG00000170638	-0.0401	4.39e-19
ENSG00000171476	ENSG00000170638	-0.0144	1.171e-18
ENSG00000136936	ENSG00000170638	0.0366	1.992e-18
ENSG00000131931	ENSG00000170638	-0.0414	2.967e-18
ENSG00000112365	ENSG00000170638	0.0379	3.109e-18
ENSG00000129535	ENSG00000170638	-0.0356	6.493e-18
ENSG00000180035	ENSG00000170638	-0.0346	9.422e-18
ENSG00000069667	ENSG00000170638	-0.0176	1.275e-17
ENSG00000006194	ENSG00000170638	-0.0416	2.384e-17
ENSG00000102804	ENSG00000170638	-0.0192	4.602e-17
ENSG00000169740	ENSG00000170638	0.0284	5.047e-17
ENSG00000163848	ENSG00000170638	0.0463	5.562e-17
ENSG00000180357	ENSG00000170638	-0.0354	5.664e-17
ENSG00000167085	ENSG00000170638	-0.0418	8.914e-17
ENSG00000132005	ENSG00000170638	0.0368	2.648e-16
ENSG00000164104	ENSG00000170638	0.0271	3.043e-16
ENSG00000110925	ENSG00000170638	-0.0331	5.211e-16
ENSG00000143437	ENSG00000170638	-0.0382	5.279e-16
ENSG00000223547	ENSG00000170638	-0.0243	8.223e-16
ENSG00000177551	ENSG00000170638	-0.0229	9.053e-16
ENSG00000120669	ENSG00000170638	-0.018	1.072e-15
ENSG00000170608	ENSG00000170638	-0.025	1.085e-15
ENSG00000126804	ENSG00000170638	-0.0368	1.146e-15
ENSG00000137309	ENSG00000170638	0.022	1.376e-15
ENSG00000064961	ENSG00000170638	0.0303	1.376e-15
ENSG00000106689	ENSG00000170638	-0.0179	2.301e-15
ENSG00000160199	ENSG00000170638	0.0359	3.041e-15
ENSG00000205250	ENSG00000170638	0.0381	3.136e-15
ENSG00000174282	ENSG00000170638	-0.0321	3.603e-15
ENSG00000135164	ENSG00000170638	-0.04	4.32e-15
ENSG00000138378	ENSG00000170638	0.016	4.383e-15
ENSG00000124201	ENSG00000170638	-0.0331	5.237e-15
ENSG00000137203	ENSG00000170638	0.0136	6.537e-15
ENSG00000143067	ENSG00000170638	0.02	7.853e-15
ENSG00000100105	ENSG00000170638	0.0331	1.144e-14
ENSG00000100811	ENSG00000170638	-0.0459	1.227e-14
ENSG00000165804	ENSG00000170638	0.0212	1.322e-14
ENSG00000178573	ENSG00000170638	-0.0116	1.457e-14
ENSG00000066827	ENSG00000170638	-0.0257	1.642e-14
ENSG00000165512	ENSG00000170638	-0.0165	1.668e-14
ENSG00000144852	ENSG00000170638	-0.0261	1.692e-14
ENSG00000126368	ENSG00000170638	-0.0191	1.862e-14
ENSG00000086102	ENSG00000170638	0.0396	2.498e-14
ENSG00000100968	ENSG00000170638	0.0141	2.617e-14
ENSG00000197114	ENSG00000170638	0.031	3.853e-14
ENSG00000025156	ENSG00000170638	-0.031	4.226e-14
ENSG00000198160	ENSG00000170638	0.0384	5.647e-14
ENSG00000213999	ENSG00000170638	0.0191	6.529e-14
ENSG00000188095	ENSG00000170638	-0.0382	7.682e-14
ENSG00000126456	ENSG00000170638	0.0353	8.057e-14
ENSG00000198040	ENSG00000170638	-0.031	8.24e-14
ENSG00000185591	ENSG00000170638	-0.0379	8.843e-14
ENSG00000148337	ENSG00000170638	-0.0365	1.169e-13
ENSG00000198816	ENSG00000170638	-0.0229	1.319e-13
ENSG00000122515	ENSG00000170638	-0.0298	1.356e-13
ENSG00000164463	ENSG00000170638	-0.0291	2.918e-13
ENSG00000186416	ENSG00000170638	0.0301	3.411e-13
ENSG00000278318	ENSG00000170638	-0.0157	3.852e-13
ENSG00000124191	ENSG00000170638	0.0124	5.769e-13
ENSG00000085276	ENSG00000170638	0.0128	6.062e-13
ENSG00000159184	ENSG00000170638	0.0155	7.246e-13
ENSG00000166526	ENSG00000170638	-0.0249	9.921e-13
ENSG00000104447	ENSG00000170647	-0.0489	6.981e-74
ENSG00000121068	ENSG00000170647	0.0483	7.077e-64
ENSG00000198554	ENSG00000170647	0.0806	4.437e-45
ENSG00000165821	ENSG00000170647	-0.0483	8.915e-42
ENSG00000140262	ENSG00000170647	0.0776	4.021e-41
ENSG00000081189	ENSG00000170647	0.036	2.393e-40
ENSG00000127152	ENSG00000170647	-0.0408	2.187e-36
ENSG00000143171	ENSG00000170647	0.0509	5.797e-34
ENSG00000153814	ENSG00000170647	0.0423	2.991e-33
ENSG00000118922	ENSG00000170647	0.0401	6.604e-31
ENSG00000176692	ENSG00000170647	-0.042	7.773e-31
ENSG00000082175	ENSG00000170647	0.0375	1.991e-30
ENSG00000118495	ENSG00000170647	-0.0293	2.573e-30
ENSG00000122778	ENSG00000170647	0.0456	2.685e-30
ENSG00000184486	ENSG00000170647	-0.0429	4.712e-30
ENSG00000100644	ENSG00000170647	-0.0484	1.468e-29
ENSG00000148516	ENSG00000170647	-0.038	4.011e-29
ENSG00000123095	ENSG00000170647	0.0258	1.333e-28
ENSG00000148143	ENSG00000170647	0.0348	3.964e-28
ENSG00000204920	ENSG00000170647	0.0534	1.45e-27
ENSG00000101096	ENSG00000170647	0.0285	6.886e-27
ENSG00000147180	ENSG00000170647	0.0289	1.697e-26
ENSG00000179348	ENSG00000170647	-0.0262	1.974e-26
ENSG00000187079	ENSG00000170647	0.041	7.006e-26
ENSG00000131759	ENSG00000170647	-0.0492	1.816e-25
ENSG00000008196	ENSG00000170647	-0.0311	2.304e-25
ENSG00000180053	ENSG00000170647	0.0879	2.615e-25
ENSG00000007866	ENSG00000170647	0.0473	9.816e-25
ENSG00000137504	ENSG00000170647	0.0608	1.763e-24
ENSG00000106261	ENSG00000170647	-0.0733	2.889e-24
ENSG00000198795	ENSG00000170647	0.027	6.222e-23
ENSG00000147488	ENSG00000170647	-0.0366	7.52e-23
ENSG00000167766	ENSG00000170647	-0.046	8.484e-23
ENSG00000162761	ENSG00000170647	-0.0566	3.106e-22
ENSG00000074047	ENSG00000170647	0.0328	6.062e-22
ENSG00000071655	ENSG00000170647	-0.0639	1.249e-21
ENSG00000178573	ENSG00000170647	-0.0217	1.258e-21
ENSG00000144218	ENSG00000170647	-0.0227	4.709e-21
ENSG00000122145	ENSG00000170647	-0.1365	6.744e-21
ENSG00000156273	ENSG00000170647	0.0492	6.981e-21
ENSG00000134595	ENSG00000170647	-0.0446	1.364e-20
ENSG00000102038	ENSG00000170647	0.0273	1.94e-20
ENSG00000144355	ENSG00000170647	0.0364	7.202e-20
ENSG00000130751	ENSG00000170647	-0.0354	9.755e-20
ENSG00000172493	ENSG00000170647	0.0441	1.498e-19
ENSG00000124813	ENSG00000170647	0.0243	1.676e-19
ENSG00000141568	ENSG00000170647	-0.065	1.731e-19
ENSG00000140836	ENSG00000170647	-0.0262	1.933e-19
ENSG00000167074	ENSG00000170647	0.0412	1.953e-19
ENSG00000172379	ENSG00000170647	-0.0232	4.121e-19
ENSG00000179195	ENSG00000170647	0.0546	6.4e-19
ENSG00000189299	ENSG00000170647	-0.0762	6.688e-19
ENSG00000124920	ENSG00000170647	0.0233	7.74e-19
ENSG00000102034	ENSG00000170647	-0.037	1.646e-18
ENSG00000198945	ENSG00000170647	-0.0346	1.98e-18
ENSG00000175745	ENSG00000170647	-0.0222	2.034e-18
ENSG00000181722	ENSG00000170647	0.0324	2.061e-18
ENSG00000184481	ENSG00000170647	-0.0414	2.194e-18
ENSG00000108064	ENSG00000170647	-0.0654	2.434e-18
ENSG00000117625	ENSG00000170647	-0.0618	5.702e-18
ENSG00000115415	ENSG00000170647	-0.0392	6.06e-18
ENSG00000186376	ENSG00000170647	0.0476	8.441e-18
ENSG00000125285	ENSG00000170647	0.0334	8.537e-18
ENSG00000073861	ENSG00000170647	0.0355	9.922e-18
ENSG00000186564	ENSG00000170647	-0.0383	1.393e-17
ENSG00000185960	ENSG00000170647	-0.0386	1.557e-17
ENSG00000157554	ENSG00000170647	-0.0252	2.224e-17
ENSG00000179965	ENSG00000170647	-0.0489	2.24e-17
ENSG00000165655	ENSG00000170647	-0.0246	5.523e-17
ENSG00000139083	ENSG00000170647	0.0407	1.043e-16
ENSG00000010030	ENSG00000170647	0.0283	1.357e-16
ENSG00000131910	ENSG00000170647	-0.0439	2.28e-16
ENSG00000185650	ENSG00000170647	0.0278	2.437e-16
ENSG00000121417	ENSG00000170647	0.0502	7.336e-16
ENSG00000005102	ENSG00000170647	-0.0267	7.435e-16
ENSG00000198346	ENSG00000170647	0.0416	9.021e-16
ENSG00000174652	ENSG00000170647	0.0392	9.101e-16
ENSG00000125520	ENSG00000170647	-0.042	1.278e-15
ENSG00000164749	ENSG00000170647	0.0321	1.375e-15
ENSG00000119042	ENSG00000170647	0.0257	1.592e-15
ENSG00000166261	ENSG00000170647	0.0497	1.678e-15
ENSG00000164463	ENSG00000170647	-0.0479	1.812e-15
ENSG00000157657	ENSG00000170647	-0.0253	1.93e-15
ENSG00000118260	ENSG00000170647	0.0633	2.478e-15
ENSG00000172273	ENSG00000170647	0.0615	2.706e-15
ENSG00000181449	ENSG00000170647	-0.0223	2.743e-15
ENSG00000186951	ENSG00000170647	0.0402	2.956e-15
ENSG00000188786	ENSG00000170647	-0.0512	3.407e-15
ENSG00000165495	ENSG00000170647	0.0249	3.609e-15
ENSG00000136574	ENSG00000170647	0.0232	5.514e-15
ENSG00000197162	ENSG00000170647	0.0389	7.508e-15
ENSG00000110693	ENSG00000170647	0.0233	9.46e-15
ENSG00000123685	ENSG00000170647	0.0275	9.774e-15
ENSG00000131931	ENSG00000170647	-0.0553	1.091e-14
ENSG00000176399	ENSG00000170647	0.026	1.559e-14
ENSG00000059378	ENSG00000170647	0.0302	1.711e-14
ENSG00000169057	ENSG00000170647	-0.0555	1.83e-14
ENSG00000050344	ENSG00000170647	-0.0244	2.268e-14
ENSG00000143006	ENSG00000170647	-0.1052	3.618e-14
ENSG00000159556	ENSG00000170647	-0.0296	3.69e-14
ENSG00000019549	ENSG00000170647	0.0231	5.162e-14
ENSG00000146592	ENSG00000170647	0.0187	5.503e-14
ENSG00000157557	ENSG00000170647	0.0232	6.808e-14
ENSG00000181444	ENSG00000170647	-0.0262	7.53e-14
ENSG00000163508	ENSG00000170647	-0.024	8.081e-14
ENSG00000135373	ENSG00000170647	-0.0198	8.638e-14
ENSG00000198300	ENSG00000170647	-0.0191	9.611e-14
ENSG00000135547	ENSG00000170647	0.0237	1.287e-13
ENSG00000151623	ENSG00000170647	0.0227	1.435e-13
ENSG00000115297	ENSG00000170647	0.0402	1.6e-13
ENSG00000197062	ENSG00000170647	-0.0461	1.856e-13
ENSG00000125398	ENSG00000170647	0.0177	1.918e-13
ENSG00000123307	ENSG00000170647	0.0591	2.685e-13
ENSG00000107249	ENSG00000170647	0.02	3.578e-13
ENSG00000215271	ENSG00000170647	-0.0411	4.1e-13
ENSG00000198914	ENSG00000170647	0.025	4.13e-13
ENSG00000134954	ENSG00000170647	0.0215	4.319e-13
ENSG00000203989	ENSG00000170647	-0.0434	4.396e-13
ENSG00000229676	ENSG00000170647	-0.0327	5.331e-13
ENSG00000176293	ENSG00000170647	-0.0301	9.609e-13
ENSG00000257923	ENSG00000170667	0.1301	1.904e-50
ENSG00000025434	ENSG00000170667	0.0741	1.097e-40
ENSG00000181444	ENSG00000170667	0.0676	2.877e-40
ENSG00000196843	ENSG00000170667	0.0672	8.905e-33
ENSG00000127124	ENSG00000170667	0.0537	1.484e-32
ENSG00000120963	ENSG00000170667	0.109	2.805e-32
ENSG00000081189	ENSG00000170667	0.045	2.927e-30
ENSG00000187634	ENSG00000170667	0.0465	1.301e-27
ENSG00000130584	ENSG00000170667	0.0631	2.409e-26
ENSG00000119138	ENSG00000170667	-0.0458	7.123e-26
ENSG00000111049	ENSG00000170667	-0.1458	1.262e-24
ENSG00000168874	ENSG00000170667	0.0408	6.483e-24
ENSG00000172346	ENSG00000170667	0.0473	7.191e-24
ENSG00000124496	ENSG00000170667	0.0499	7.915e-24
ENSG00000167157	ENSG00000170667	0.0516	8.89e-24
ENSG00000185669	ENSG00000170667	0.062	5.978e-23
ENSG00000095794	ENSG00000170667	-0.0639	6.357e-23
ENSG00000153814	ENSG00000170667	-0.0503	9.059e-23
ENSG00000112561	ENSG00000170667	0.0574	3.781e-22
ENSG00000164736	ENSG00000170667	0.0537	4.604e-22
ENSG00000116016	ENSG00000170667	-0.0317	1.384e-21
ENSG00000063438	ENSG00000170667	0.0349	1.721e-21
ENSG00000139515	ENSG00000170667	0.072	2.339e-21
ENSG00000142409	ENSG00000170667	-0.095	1.017e-20
ENSG00000213999	ENSG00000170667	0.0518	2.033e-20
ENSG00000143178	ENSG00000170667	0.0664	3.831e-20
ENSG00000102935	ENSG00000170667	0.0484	1.216e-19
ENSG00000233608	ENSG00000170667	-0.0459	1.4e-19
ENSG00000147117	ENSG00000170667	0.0919	3.935e-19
ENSG00000178665	ENSG00000170667	-0.0773	1.629e-18
ENSG00000132170	ENSG00000170667	-0.032	1.011e-17
ENSG00000181827	ENSG00000170667	0.0716	2.156e-17
ENSG00000223547	ENSG00000170667	0.0553	5.382e-17
ENSG00000105821	ENSG00000170667	0.0895	8.09e-17
ENSG00000173068	ENSG00000170667	-0.0356	8.782e-17
ENSG00000123411	ENSG00000170667	0.0599	1.1e-16
ENSG00000150907	ENSG00000170667	-0.038	1.24e-16
ENSG00000112365	ENSG00000170667	-0.079	1.316e-16
ENSG00000168916	ENSG00000170667	-0.0331	1.406e-16
ENSG00000172201	ENSG00000170667	0.0305	2.129e-16
ENSG00000066827	ENSG00000170667	0.0602	2.191e-16
ENSG00000144355	ENSG00000170667	-0.0474	3.039e-16
ENSG00000113430	ENSG00000170667	-0.0411	3.5e-16
ENSG00000187140	ENSG00000170667	-0.0558	4.572e-16
ENSG00000123405	ENSG00000170667	-0.0392	7.108e-16
ENSG00000077150	ENSG00000170667	0.0619	9.384e-16
ENSG00000167081	ENSG00000170667	0.0416	1.006e-15
ENSG00000148143	ENSG00000170667	0.0363	3.225e-15
ENSG00000138136	ENSG00000170667	0.0797	1.029e-14
ENSG00000166716	ENSG00000170667	0.079	1.525e-14
ENSG00000214717	ENSG00000170667	0.0526	1.549e-14
ENSG00000087903	ENSG00000170667	0.0446	2.503e-14
ENSG00000100968	ENSG00000170667	0.0308	2.618e-14
ENSG00000124831	ENSG00000170667	0.0647	3.062e-14
ENSG00000064835	ENSG00000170667	-0.1357	3.125e-14
ENSG00000166268	ENSG00000170667	0.0525	5.237e-14
ENSG00000007866	ENSG00000170667	-0.05	7.834e-14
ENSG00000163497	ENSG00000170667	0.0566	9.335e-14
ENSG00000066336	ENSG00000170667	0.0453	1.162e-13
ENSG00000157514	ENSG00000170667	0.0291	1.334e-13
ENSG00000108924	ENSG00000170667	-0.0335	1.392e-13
ENSG00000008083	ENSG00000170667	-0.0482	2.29e-13
ENSG00000185002	ENSG00000170667	0.0673	2.334e-13
ENSG00000137273	ENSG00000170667	0.036	2.612e-13
ENSG00000105516	ENSG00000170667	0.0487	3.036e-13
ENSG00000153048	ENSG00000170667	-0.0551	3.269e-13
ENSG00000105419	ENSG00000170667	0.0358	4.622e-13
ENSG00000124216	ENSG00000170667	0.0342	4.889e-13
ENSG00000167625	ENSG00000170667	0.0764	5.134e-13
ENSG00000170949	ENSG00000170667	0.0556	7.532e-13
ENSG00000169594	ENSG00000170667	-0.0306	8.42e-13
ENSG00000179981	ENSG00000170677	0.0791	2.185e-89
ENSG00000113916	ENSG00000170677	-0.0568	7.159e-78
ENSG00000137185	ENSG00000170677	0.095	2.203e-74
ENSG00000102038	ENSG00000170677	0.0446	3.5e-56
ENSG00000075426	ENSG00000170677	-0.0508	7.264e-56
ENSG00000101665	ENSG00000170677	0.0523	1.581e-55
ENSG00000165030	ENSG00000170677	0.0541	3.815e-53
ENSG00000101493	ENSG00000170677	0.0493	5.189e-52
ENSG00000168769	ENSG00000170677	0.0657	4.604e-39
ENSG00000081059	ENSG00000170677	0.0317	3.17e-30
ENSG00000107175	ENSG00000170677	-0.0696	4.385e-30
ENSG00000164011	ENSG00000170677	0.0684	1.901e-29
ENSG00000116016	ENSG00000170677	0.024	3.913e-28
ENSG00000124496	ENSG00000170677	0.035	9.039e-27
ENSG00000141646	ENSG00000170677	0.0522	1.67e-26
ENSG00000171056	ENSG00000170677	-0.0351	3.681e-26
ENSG00000123095	ENSG00000170677	0.0232	1.998e-25
ENSG00000178662	ENSG00000170677	-0.0356	4.69e-25
ENSG00000155545	ENSG00000170677	0.0616	4.831e-25
ENSG00000178860	ENSG00000170677	-0.0245	5.532e-25
ENSG00000163435	ENSG00000170677	0.0288	7.597e-25
ENSG00000160062	ENSG00000170677	0.0563	1.844e-24
ENSG00000177311	ENSG00000170677	0.0399	2.396e-24
ENSG00000162367	ENSG00000170677	0.035	3.269e-24
ENSG00000245680	ENSG00000170677	-0.043	9.626e-24
ENSG00000131759	ENSG00000170677	-0.0452	1.353e-23
ENSG00000112561	ENSG00000170677	0.039	1.578e-23
ENSG00000137309	ENSG00000170677	0.0395	3.026e-23
ENSG00000197044	ENSG00000170677	-0.0432	1.183e-22
ENSG00000049618	ENSG00000170677	-0.0656	1.814e-22
ENSG00000085274	ENSG00000170677	-0.072	1.91e-22
ENSG00000160113	ENSG00000170677	0.0466	2.598e-22
ENSG00000198093	ENSG00000170677	0.0457	2.757e-22
ENSG00000213967	ENSG00000170677	-0.0427	4.303e-22
ENSG00000108312	ENSG00000170677	0.0697	8.835e-22
ENSG00000162924	ENSG00000170677	-0.0531	1.075e-21
ENSG00000101096	ENSG00000170677	0.0242	1.742e-21
ENSG00000100426	ENSG00000170677	0.0596	3.025e-21
ENSG00000196456	ENSG00000170677	-0.0514	5.392e-21
ENSG00000113658	ENSG00000170677	0.0512	7.489e-21
ENSG00000178163	ENSG00000170677	0.0263	1.042e-20
ENSG00000175387	ENSG00000170677	0.077	1.422e-20
ENSG00000134138	ENSG00000170677	0.0255	1.569e-20
ENSG00000140836	ENSG00000170677	0.0257	2.143e-20
ENSG00000141644	ENSG00000170677	0.0652	3.25e-20
ENSG00000123636	ENSG00000170677	0.049	3.802e-20
ENSG00000185551	ENSG00000170677	0.0256	4.411e-20
ENSG00000135373	ENSG00000170677	0.0231	1.191e-19
ENSG00000157514	ENSG00000170677	-0.0235	1.214e-19
ENSG00000181827	ENSG00000170677	-0.0497	3.475e-19
ENSG00000125533	ENSG00000170677	-0.0946	6.136e-19
ENSG00000139154	ENSG00000170677	0.0524	7.559e-19
ENSG00000151500	ENSG00000170677	-0.0534	1.084e-18
ENSG00000167771	ENSG00000170677	0.0338	1.342e-18
ENSG00000178573	ENSG00000170677	-0.0191	1.733e-18
ENSG00000170631	ENSG00000170677	0.0544	1.941e-18
ENSG00000171295	ENSG00000170677	0.0478	2.272e-18
ENSG00000139083	ENSG00000170677	0.0409	3.111e-18
ENSG00000120784	ENSG00000170677	0.0402	4.531e-18
ENSG00000244405	ENSG00000170677	0.0259	4.57e-18
ENSG00000149948	ENSG00000170677	-0.0213	6.975e-18
ENSG00000187772	ENSG00000170677	-0.0258	8.052e-18
ENSG00000215421	ENSG00000170677	0.0514	1.115e-17
ENSG00000100811	ENSG00000170677	-0.0734	1.296e-17
ENSG00000165512	ENSG00000170677	-0.0264	1.364e-17
ENSG00000137203	ENSG00000170677	0.0214	1.376e-17
ENSG00000162702	ENSG00000170677	0.0475	1.63e-17
ENSG00000029153	ENSG00000170677	0.0283	1.917e-17
ENSG00000005889	ENSG00000170677	0.0513	3.272e-17
ENSG00000196628	ENSG00000170677	0.0239	4.958e-17
ENSG00000168152	ENSG00000170677	0.0481	5.537e-17
ENSG00000198740	ENSG00000170677	-0.0483	6.722e-17
ENSG00000144485	ENSG00000170677	0.0262	1.069e-16
ENSG00000204920	ENSG00000170677	-0.0388	1.358e-16
ENSG00000174197	ENSG00000170677	-0.0509	1.604e-16
ENSG00000127337	ENSG00000170677	-0.0439	2.195e-16
ENSG00000186130	ENSG00000170677	-0.0483	5.221e-16
ENSG00000126368	ENSG00000170677	-0.0291	6.698e-16
ENSG00000134595	ENSG00000170677	0.037	6.786e-16
ENSG00000198816	ENSG00000170677	0.036	6.878e-16
ENSG00000108175	ENSG00000170677	0.0328	7.098e-16
ENSG00000106546	ENSG00000170677	0.0223	7.66e-16
ENSG00000169946	ENSG00000170677	-0.0252	8.911e-16
ENSG00000134323	ENSG00000170677	0.0234	9.745e-16
ENSG00000109320	ENSG00000170677	-0.0422	1.127e-15
ENSG00000173473	ENSG00000170677	-0.0556	1.375e-15
ENSG00000131127	ENSG00000170677	-0.0347	1.401e-15
ENSG00000135903	ENSG00000170677	0.0268	1.442e-15
ENSG00000177426	ENSG00000170677	0.0348	1.57e-15
ENSG00000106948	ENSG00000170677	-0.032	1.804e-15
ENSG00000100644	ENSG00000170677	0.0326	1.827e-15
ENSG00000184302	ENSG00000170677	0.0446	3.356e-15
ENSG00000196387	ENSG00000170677	-0.0456	3.772e-15
ENSG00000187815	ENSG00000170677	-0.0357	5.395e-15
ENSG00000185278	ENSG00000170677	0.0474	1.201e-14
ENSG00000112242	ENSG00000170677	-0.0408	1.387e-14
ENSG00000116044	ENSG00000170677	-0.0468	2.178e-14
ENSG00000167081	ENSG00000170677	-0.026	2.26e-14
ENSG00000169131	ENSG00000170677	-0.0373	2.566e-14
ENSG00000143578	ENSG00000170677	0.0378	2.678e-14
ENSG00000137871	ENSG00000170677	0.0418	3.35e-14
ENSG00000187098	ENSG00000170677	0.0215	4.847e-14
ENSG00000078043	ENSG00000170677	0.0438	5.368e-14
ENSG00000153879	ENSG00000170677	0.046	5.748e-14
ENSG00000128604	ENSG00000170677	0.0265	6.59e-14
ENSG00000250312	ENSG00000170677	0.0269	6.871e-14
ENSG00000229676	ENSG00000170677	0.0325	6.965e-14
ENSG00000163508	ENSG00000170677	0.0229	9.142e-14
ENSG00000056277	ENSG00000170677	-0.0393	9.629e-14
ENSG00000130584	ENSG00000170677	0.0291	9.688e-14
ENSG00000102974	ENSG00000170677	-0.0565	1.154e-13
ENSG00000143437	ENSG00000170677	0.0505	1.176e-13
ENSG00000132024	ENSG00000170677	-0.0496	1.191e-13
ENSG00000164684	ENSG00000170677	0.0181	1.211e-13
ENSG00000197757	ENSG00000170677	-0.0382	1.492e-13
ENSG00000183072	ENSG00000170677	0.0228	1.535e-13
ENSG00000141027	ENSG00000170677	0.0532	1.657e-13
ENSG00000180828	ENSG00000170677	0.0265	1.823e-13
ENSG00000251493	ENSG00000170677	0.0199	2.483e-13
ENSG00000237440	ENSG00000170677	0.0339	2.876e-13
ENSG00000144655	ENSG00000170677	-0.0303	2.918e-13
ENSG00000140987	ENSG00000170677	0.0438	3.04e-13
ENSG00000178764	ENSG00000170677	-0.0278	3.291e-13
ENSG00000107807	ENSG00000170677	-0.0317	3.762e-13
ENSG00000176371	ENSG00000170677	-0.0428	3.996e-13
ENSG00000198945	ENSG00000170677	0.0272	5.897e-13
ENSG00000122180	ENSG00000170681	0.2748	0
ENSG00000111046	ENSG00000170681	0.2923	9.30899999981347e-314
ENSG00000180053	ENSG00000170681	-0.1255	2.461e-65
ENSG00000165030	ENSG00000170681	0.0485	8.442e-52
ENSG00000172733	ENSG00000170681	0.0802	3.06e-50
ENSG00000186051	ENSG00000170681	0.1252	4.828e-45
ENSG00000164900	ENSG00000170681	0.118	1.336e-37
ENSG00000116132	ENSG00000170681	0.0266	3.243e-34
ENSG00000173545	ENSG00000170681	0.067	1.002e-32
ENSG00000124920	ENSG00000170681	-0.0265	3.274e-31
ENSG00000197905	ENSG00000170681	0.0389	2.118e-30
ENSG00000221818	ENSG00000170681	0.0352	2.34e-30
ENSG00000093167	ENSG00000170681	0.0602	4.164e-30
ENSG00000112033	ENSG00000170681	-0.0455	4.45e-30
ENSG00000163909	ENSG00000170681	0.0321	3.466e-28
ENSG00000113196	ENSG00000170681	0.0407	6.675e-28
ENSG00000176887	ENSG00000170681	0.0244	6.692e-28
ENSG00000160224	ENSG00000170681	0.0455	1.328e-26
ENSG00000157259	ENSG00000170681	-0.0638	9.718e-26
ENSG00000181444	ENSG00000170681	-0.0316	2.309e-25
ENSG00000198846	ENSG00000170681	-0.0224	4.942e-25
ENSG00000147596	ENSG00000170681	0.0682	5.302e-25
ENSG00000143067	ENSG00000170681	0.0345	1.681e-24
ENSG00000165804	ENSG00000170681	0.0365	4.245e-24
ENSG00000167157	ENSG00000170681	0.0307	1.638e-23
ENSG00000129911	ENSG00000170681	-0.0519	6.057e-23
ENSG00000144485	ENSG00000170681	0.0282	6.952e-23
ENSG00000105698	ENSG00000170681	0.0575	7.794e-23
ENSG00000141027	ENSG00000170681	-0.064	1.479e-22
ENSG00000160973	ENSG00000170681	-0.0366	6.278e-22
ENSG00000070444	ENSG00000170681	0.0559	8.31e-22
ENSG00000141448	ENSG00000170681	0.0247	4.047e-21
ENSG00000221869	ENSG00000170681	-0.0236	5.538e-21
ENSG00000253831	ENSG00000170681	0.053	9.351e-21
ENSG00000089225	ENSG00000170681	0.0298	1.009e-20
ENSG00000125482	ENSG00000170681	0.0585	3.044e-20
ENSG00000122778	ENSG00000170681	0.0319	3.061e-20
ENSG00000117707	ENSG00000170681	0.0255	4.979e-20
ENSG00000173253	ENSG00000170681	-0.0306	5.523e-20
ENSG00000150347	ENSG00000170681	-0.025	1.177e-19
ENSG00000173153	ENSG00000170681	0.0458	2.101e-19
ENSG00000261787	ENSG00000170681	0.047	2.115e-19
ENSG00000134438	ENSG00000170681	0.0575	8.587e-19
ENSG00000084093	ENSG00000170681	0.0499	1.224e-18
ENSG00000198429	ENSG00000170681	0.0359	1.602e-18
ENSG00000102038	ENSG00000170681	0.0223	2.575e-18
ENSG00000196482	ENSG00000170681	0.0275	4.123e-18
ENSG00000197928	ENSG00000170681	-0.0296	4.964e-18
ENSG00000137270	ENSG00000170681	-0.0425	6.161e-18
ENSG00000112238	ENSG00000170681	-0.0425	6.551e-18
ENSG00000125347	ENSG00000170681	0.0304	7.661e-18
ENSG00000165244	ENSG00000170681	0.0356	1.309e-17
ENSG00000204859	ENSG00000170681	-0.0477	2.17e-17
ENSG00000122592	ENSG00000170681	-0.0279	2.253e-17
ENSG00000164458	ENSG00000170681	-0.0304	7.113e-17
ENSG00000159216	ENSG00000170681	-0.0243	7.24e-17
ENSG00000160062	ENSG00000170681	0.0417	8.743e-17
ENSG00000111704	ENSG00000170681	-0.0441	9.841e-17
ENSG00000173276	ENSG00000170681	-0.0393	2.495e-16
ENSG00000205250	ENSG00000170681	-0.051	7.818e-16
ENSG00000127124	ENSG00000170681	-0.0217	8.256e-16
ENSG00000125520	ENSG00000170681	-0.0365	1.109e-15
ENSG00000166402	ENSG00000170681	0.0209	1.283e-15
ENSG00000221923	ENSG00000170681	0.0275	1.559e-15
ENSG00000054598	ENSG00000170681	-0.0192	1.596e-15
ENSG00000121297	ENSG00000170681	-0.0203	2.533e-15
ENSG00000130584	ENSG00000170681	0.0281	2.654e-15
ENSG00000111087	ENSG00000170681	0.0246	2.803e-15
ENSG00000174282	ENSG00000170681	-0.0419	3.877e-15
ENSG00000131848	ENSG00000170681	0.0369	4.756e-15
ENSG00000163795	ENSG00000170681	-0.0352	5.221e-15
ENSG00000169946	ENSG00000170681	0.0221	7.965e-15
ENSG00000197497	ENSG00000170681	-0.0405	8.023e-15
ENSG00000186951	ENSG00000170681	0.0342	1.053e-14
ENSG00000169554	ENSG00000170681	0.022	1.12e-14
ENSG00000025434	ENSG00000170681	-0.0256	1.204e-14
ENSG00000186814	ENSG00000170681	0.0445	1.23e-14
ENSG00000174738	ENSG00000170681	0.0324	1.939e-14
ENSG00000116833	ENSG00000170681	-0.0194	2.453e-14
ENSG00000278318	ENSG00000170681	0.0214	3.443e-14
ENSG00000179772	ENSG00000170681	-0.0318	5.304e-14
ENSG00000174332	ENSG00000170681	-0.0279	1.209e-13
ENSG00000130711	ENSG00000170681	-0.0508	1.246e-13
ENSG00000178662	ENSG00000170681	-0.023	1.656e-13
ENSG00000164379	ENSG00000170681	-0.0188	1.913e-13
ENSG00000123685	ENSG00000170681	-0.0227	2.068e-13
ENSG00000180828	ENSG00000170681	-0.0238	2.909e-13
ENSG00000174255	ENSG00000170681	-0.0256	3.253e-13
ENSG00000105967	ENSG00000170681	-0.0191	3.28e-13
ENSG00000151379	ENSG00000170681	0.1207	3.354e-13
ENSG00000164778	ENSG00000170681	0.0241	3.828e-13
ENSG00000183621	ENSG00000170681	0.0281	4.267e-13
ENSG00000184911	ENSG00000170681	-0.0482	4.708e-13
ENSG00000152284	ENSG00000170681	-0.0222	4.71e-13
ENSG00000100281	ENSG00000170681	-0.0455	4.829e-13
ENSG00000143178	ENSG00000170681	0.031	6.463e-13
ENSG00000116809	ENSG00000170681	0.0421	8.018e-13
ENSG00000119614	ENSG00000170681	-0.0514	8.27e-13
ENSG00000150051	ENSG00000170681	-0.0178	8.518e-13
ENSG00000273274	ENSG00000170681	0.0388	8.696e-13
ENSG00000134954	ENSG00000170681	0.0184	8.713e-13
ENSG00000159184	ENSG00000170703	0.15	0
ENSG00000181965	ENSG00000170703	0.1304	2.035e-61
ENSG00000185002	ENSG00000170703	0.0915	8.382e-53
ENSG00000006047	ENSG00000170703	0.0461	2.048e-48
ENSG00000123307	ENSG00000170703	0.11	9.32e-47
ENSG00000130700	ENSG00000170703	-0.0561	6.641e-44
ENSG00000135100	ENSG00000170703	0.0711	1.416e-41
ENSG00000087903	ENSG00000170703	0.0496	9.469e-39
ENSG00000164749	ENSG00000170703	0.0479	3.24e-36
ENSG00000134595	ENSG00000170703	-0.056	4.948e-35
ENSG00000204335	ENSG00000170703	-0.0465	6.103e-32
ENSG00000004848	ENSG00000170703	0.0466	1.555e-31
ENSG00000159263	ENSG00000170703	-0.0326	2.186e-31
ENSG00000083307	ENSG00000170703	-0.0457	3.954e-31
ENSG00000134317	ENSG00000170703	-0.041	9.107e-29
ENSG00000145908	ENSG00000170703	0.0289	2.021e-28
ENSG00000119715	ENSG00000170703	0.0503	3.082e-28
ENSG00000162761	ENSG00000170703	0.0609	3.293e-28
ENSG00000276644	ENSG00000170703	-0.0277	2.912e-27
ENSG00000168062	ENSG00000170703	0.0366	3.188e-27
ENSG00000147862	ENSG00000170703	-0.0304	6.307e-27
ENSG00000118513	ENSG00000170703	0.0311	5.677e-26
ENSG00000143032	ENSG00000170703	-0.0744	1.703e-25
ENSG00000116016	ENSG00000170703	0.0224	3.56e-25
ENSG00000196132	ENSG00000170703	0.0537	3.91e-25
ENSG00000185610	ENSG00000170703	0.0798	2.283e-24
ENSG00000139445	ENSG00000170703	0.0473	1.498e-23
ENSG00000135625	ENSG00000170703	0.0483	4.555e-23
ENSG00000152467	ENSG00000170703	0.0634	1.087e-22
ENSG00000125813	ENSG00000170703	0.0461	5.021e-22
ENSG00000172819	ENSG00000170703	0.0332	7.244e-21
ENSG00000178935	ENSG00000170703	-0.0507	9.534e-21
ENSG00000125820	ENSG00000170703	0.0416	1.193e-20
ENSG00000137166	ENSG00000170703	-0.0416	1.36e-20
ENSG00000176222	ENSG00000170703	-0.0408	1.435e-20
ENSG00000173276	ENSG00000170703	0.0483	2.444e-20
ENSG00000165804	ENSG00000170703	0.0361	4.177e-20
ENSG00000147596	ENSG00000170703	0.066	4.893e-20
ENSG00000275004	ENSG00000170703	-0.0425	6.936e-20
ENSG00000136352	ENSG00000170703	0.032	9.531e-20
ENSG00000175745	ENSG00000170703	-0.0218	1.089e-19
ENSG00000165556	ENSG00000170703	0.0383	1.422e-19
ENSG00000117707	ENSG00000170703	-0.0274	2.072e-19
ENSG00000136367	ENSG00000170703	0.0378	2.493e-19
ENSG00000082641	ENSG00000170703	0.0475	2.788e-19
ENSG00000167081	ENSG00000170703	-0.0302	3.063e-19
ENSG00000071655	ENSG00000170703	-0.0566	4.034e-19
ENSG00000105419	ENSG00000170703	-0.0287	5.553e-19
ENSG00000186496	ENSG00000170703	0.0482	8.832e-19
ENSG00000129911	ENSG00000170703	0.0502	1.888e-18
ENSG00000143390	ENSG00000170703	0.0494	2.111e-18
ENSG00000111249	ENSG00000170703	-0.0243	2.644e-18
ENSG00000119866	ENSG00000170703	-0.0247	3.186e-18
ENSG00000164093	ENSG00000170703	0.0215	6.111e-18
ENSG00000106571	ENSG00000170703	0.0258	7.215e-18
ENSG00000151500	ENSG00000170703	-0.0511	1.43e-17
ENSG00000139352	ENSG00000170703	-0.0278	3.111e-17
ENSG00000106261	ENSG00000170703	0.0576	3.127e-17
ENSG00000125968	ENSG00000170703	-0.0203	6.874e-17
ENSG00000188095	ENSG00000170703	0.0608	7.726e-17
ENSG00000124831	ENSG00000170703	0.0461	9.298e-17
ENSG00000064218	ENSG00000170703	-0.0465	1.097e-16
ENSG00000173068	ENSG00000170703	0.0231	1.111e-16
ENSG00000080298	ENSG00000170703	0.0358	1.126e-16
ENSG00000184486	ENSG00000170703	0.0295	1.176e-16
ENSG00000121068	ENSG00000170703	0.0224	1.363e-16
ENSG00000170689	ENSG00000170703	0.0262	2.093e-16
ENSG00000089116	ENSG00000170703	0.0434	3.511e-16
ENSG00000150907	ENSG00000170703	0.0242	5.067e-16
ENSG00000108813	ENSG00000170703	0.0362	6.918e-16
ENSG00000232237	ENSG00000170703	0.0679	8.579e-16
ENSG00000169297	ENSG00000170703	0.0292	9.931e-16
ENSG00000124920	ENSG00000170703	0.0199	1.048e-15
ENSG00000196646	ENSG00000170703	-0.0462	1.304e-15
ENSG00000172818	ENSG00000170703	-0.0316	1.344e-15
ENSG00000142528	ENSG00000170703	0.0412	1.454e-15
ENSG00000130940	ENSG00000170703	0.0271	1.534e-15
ENSG00000128709	ENSG00000170703	-0.0378	1.643e-15
ENSG00000171540	ENSG00000170703	-0.0512	1.724e-15
ENSG00000162599	ENSG00000170703	-0.0241	2.64e-15
ENSG00000167085	ENSG00000170703	0.0566	2.641e-15
ENSG00000125816	ENSG00000170703	0.0529	3.424e-15
ENSG00000089902	ENSG00000170703	0.046	4.873e-15
ENSG00000114126	ENSG00000170703	0.0391	7.374e-15
ENSG00000083812	ENSG00000170703	-0.0458	7.535e-15
ENSG00000175592	ENSG00000170703	-0.0232	7.793e-15
ENSG00000159556	ENSG00000170703	-0.0287	9.56e-15
ENSG00000198715	ENSG00000170703	-0.0273	1.004e-14
ENSG00000225614	ENSG00000170703	-0.0202	1.039e-14
ENSG00000137709	ENSG00000170703	0.0318	1.069e-14
ENSG00000172216	ENSG00000170703	0.029	1.128e-14
ENSG00000215397	ENSG00000170703	-0.0505	1.582e-14
ENSG00000166526	ENSG00000170703	0.0383	1.601e-14
ENSG00000164778	ENSG00000170703	-0.0276	1.885e-14
ENSG00000275410	ENSG00000170703	0.0255	2.044e-14
ENSG00000144852	ENSG00000170703	0.037	2.52e-14
ENSG00000012504	ENSG00000170703	0.0352	2.7e-14
ENSG00000221869	ENSG00000170703	0.0208	3.22e-14
ENSG00000153234	ENSG00000170703	-0.0209	5.086e-14
ENSG00000166211	ENSG00000170703	-0.0601	6.199e-14
ENSG00000102038	ENSG00000170703	-0.0209	7.017e-14
ENSG00000104447	ENSG00000170703	-0.019	7.28e-14
ENSG00000158691	ENSG00000170703	-0.0344	9.181e-14
ENSG00000178403	ENSG00000170703	-0.0332	1.054e-13
ENSG00000006377	ENSG00000170703	-0.036	1.271e-13
ENSG00000125398	ENSG00000170703	-0.0169	1.28e-13
ENSG00000123405	ENSG00000170703	-0.0234	1.432e-13
ENSG00000187634	ENSG00000170703	0.0204	2.269e-13
ENSG00000173976	ENSG00000170703	-0.0775	2.663e-13
ENSG00000166823	ENSG00000170703	-0.0311	2.989e-13
ENSG00000177599	ENSG00000170703	0.0428	3.015e-13
ENSG00000161914	ENSG00000170703	0.0481	4.183e-13
ENSG00000128272	ENSG00000170703	-0.0415	4.306e-13
ENSG00000164104	ENSG00000170703	0.0342	5.339e-13
ENSG00000171467	ENSG00000170703	0.0387	5.531e-13
ENSG00000156925	ENSG00000170703	-0.0318	6.374e-13
ENSG00000205899	ENSG00000170703	-0.1679	6.788e-13
ENSG00000147117	ENSG00000170703	0.048	7.017e-13
ENSG00000168916	ENSG00000170703	0.0187	7.248e-13
ENSG00000196152	ENSG00000170734	0.1135	3.303e-160
ENSG00000213347	ENSG00000170734	0.0834	1.468e-128
ENSG00000165891	ENSG00000170734	0.0634	2.107e-124
ENSG00000096401	ENSG00000170734	0.117	7.581e-82
ENSG00000130684	ENSG00000170734	0.0755	1.238e-60
ENSG00000171467	ENSG00000170734	0.0692	8.509e-60
ENSG00000165804	ENSG00000170734	0.0499	2.788e-58
ENSG00000137166	ENSG00000170734	0.0566	5.928e-58
ENSG00000124201	ENSG00000170734	0.0764	8.791e-58
ENSG00000141510	ENSG00000170734	0.0393	8.62e-55
ENSG00000158055	ENSG00000170734	0.0414	9.471e-55
ENSG00000185697	ENSG00000170734	0.0361	4.741e-46
ENSG00000175105	ENSG00000170734	0.0669	2.648e-45
ENSG00000001167	ENSG00000170734	0.0631	1.637e-44
ENSG00000112658	ENSG00000170734	0.0641	2.163e-44
ENSG00000075407	ENSG00000170734	0.0572	6.639e-41
ENSG00000175592	ENSG00000170734	0.0306	1.478e-38
ENSG00000179111	ENSG00000170734	-0.0415	7.299e-36
ENSG00000106459	ENSG00000170734	0.0654	2.351e-33
ENSG00000263001	ENSG00000170734	0.0569	2.536e-33
ENSG00000073282	ENSG00000170734	-0.0231	1.386e-30
ENSG00000079432	ENSG00000170734	0.0578	3.934e-29
ENSG00000170949	ENSG00000170734	-0.0444	9.227e-29
ENSG00000126351	ENSG00000170734	-0.0391	6.782e-28
ENSG00000157429	ENSG00000170734	-0.0553	7.167e-28
ENSG00000089486	ENSG00000170734	0.0215	9.869e-28
ENSG00000143458	ENSG00000170734	0.0502	1.151e-27
ENSG00000160685	ENSG00000170734	0.044	2.082e-27
ENSG00000170345	ENSG00000170734	0.0197	4.201e-27
ENSG00000198176	ENSG00000170734	0.0421	5.813e-27
ENSG00000165156	ENSG00000170734	0.0452	5.85e-26
ENSG00000029153	ENSG00000170734	-0.0261	6.817e-24
ENSG00000177426	ENSG00000170734	0.0341	1.412e-23
ENSG00000105698	ENSG00000170734	-0.0502	1.688e-23
ENSG00000159885	ENSG00000170734	-0.041	1.75e-23
ENSG00000069812	ENSG00000170734	0.0241	2.063e-23
ENSG00000148826	ENSG00000170734	-0.0335	4.23e-23
ENSG00000139651	ENSG00000170734	-0.051	5.181e-23
ENSG00000140265	ENSG00000170734	-0.0518	6.76e-23
ENSG00000174428	ENSG00000170734	0.0396	1.01e-22
ENSG00000197162	ENSG00000170734	0.0366	1.241e-22
ENSG00000124496	ENSG00000170734	0.0247	3.329e-22
ENSG00000111087	ENSG00000170734	-0.0257	6.181e-22
ENSG00000100105	ENSG00000170734	-0.0462	8.415e-22
ENSG00000198160	ENSG00000170734	-0.055	1.111e-21
ENSG00000181638	ENSG00000170734	-0.0375	1.286e-21
ENSG00000188290	ENSG00000170734	0.0206	2.168e-21
ENSG00000149480	ENSG00000170734	0.0475	3.104e-21
ENSG00000187634	ENSG00000170734	-0.0205	9.842e-21
ENSG00000143995	ENSG00000170734	0.0198	1.593e-20
ENSG00000164916	ENSG00000170734	0.0415	1.886e-20
ENSG00000166704	ENSG00000170734	-0.035	2.002e-20
ENSG00000158711	ENSG00000170734	-0.0451	2.246e-20
ENSG00000164631	ENSG00000170734	-0.047	2.894e-20
ENSG00000182986	ENSG00000170734	-0.0319	5.024e-20
ENSG00000256294	ENSG00000170734	0.0478	8.435e-20
ENSG00000168610	ENSG00000170734	0.0384	9.931e-20
ENSG00000125846	ENSG00000170734	-0.0434	1.356e-19
ENSG00000139154	ENSG00000170734	0.0417	1.634e-19
ENSG00000123364	ENSG00000170734	0.0303	2.81e-19
ENSG00000155966	ENSG00000170734	0.0175	3.569e-19
ENSG00000129071	ENSG00000170734	0.0453	6.152e-19
ENSG00000230797	ENSG00000170734	-0.0332	6.339e-19
ENSG00000011451	ENSG00000170734	-0.0482	7.895e-19
ENSG00000198546	ENSG00000170734	-0.04	1.134e-18
ENSG00000064933	ENSG00000170734	0.0465	1.382e-18
ENSG00000070444	ENSG00000170734	-0.0439	1.599e-18
ENSG00000186020	ENSG00000170734	-0.0434	2.219e-18
ENSG00000174255	ENSG00000170734	0.0263	3.143e-18
ENSG00000154727	ENSG00000170734	0.0486	5.907e-18
ENSG00000131848	ENSG00000170734	-0.0349	6.527e-18
ENSG00000169955	ENSG00000170734	-0.0344	8.371e-18
ENSG00000204524	ENSG00000170734	-0.0386	8.392e-18
ENSG00000198185	ENSG00000170734	-0.0207	1.125e-17
ENSG00000118620	ENSG00000170734	-0.0423	1.413e-17
ENSG00000186350	ENSG00000170734	-0.0257	1.562e-17
ENSG00000100811	ENSG00000170734	-0.0571	1.584e-17
ENSG00000136770	ENSG00000170734	-0.0293	1.738e-17
ENSG00000186017	ENSG00000170734	-0.0414	1.952e-17
ENSG00000171469	ENSG00000170734	0.0413	2.36e-17
ENSG00000006047	ENSG00000170734	-0.0209	3.896e-17
ENSG00000197808	ENSG00000170734	0.0379	4.095e-17
ENSG00000171817	ENSG00000170734	0.0355	4.426e-17
ENSG00000005801	ENSG00000170734	0.0416	4.919e-17
ENSG00000197566	ENSG00000170734	-0.0369	5.707e-17
ENSG00000198393	ENSG00000170734	-0.0479	6.762e-17
ENSG00000181827	ENSG00000170734	0.0361	7.67e-17
ENSG00000105136	ENSG00000170734	-0.0406	7.93e-17
ENSG00000171786	ENSG00000170734	-0.0371	1.097e-16
ENSG00000167635	ENSG00000170734	0.0465	1.122e-16
ENSG00000212993	ENSG00000170734	0.0304	1.255e-16
ENSG00000187792	ENSG00000170734	0.0397	1.506e-16
ENSG00000163132	ENSG00000170734	0.0163	2.134e-16
ENSG00000196705	ENSG00000170734	0.0427	2.499e-16
ENSG00000181896	ENSG00000170734	0.0411	3.288e-16
ENSG00000177732	ENSG00000170734	0.0303	3.571e-16
ENSG00000168286	ENSG00000170734	0.0406	3.579e-16
ENSG00000006194	ENSG00000170734	0.0446	6.407e-16
ENSG00000171161	ENSG00000170734	0.0362	7.708e-16
ENSG00000185252	ENSG00000170734	0.0367	9.618e-16
ENSG00000196378	ENSG00000170734	-0.0354	1.736e-15
ENSG00000198039	ENSG00000170734	-0.0332	2.127e-15
ENSG00000251493	ENSG00000170734	0.0168	2.165e-15
ENSG00000189067	ENSG00000170734	0.0184	2.526e-15
ENSG00000174796	ENSG00000170734	0.044	2.598e-15
ENSG00000156853	ENSG00000170734	-0.0345	3.577e-15
ENSG00000145220	ENSG00000170734	-0.0356	4.621e-15
ENSG00000115163	ENSG00000170734	0.0308	4.905e-15
ENSG00000160224	ENSG00000170734	0.0286	5.821e-15
ENSG00000205250	ENSG00000170734	-0.0424	6.225e-15
ENSG00000153879	ENSG00000170734	-0.0371	7.159e-15
ENSG00000166261	ENSG00000170734	-0.0362	8.13e-15
ENSG00000113658	ENSG00000170734	0.0331	8.621e-15
ENSG00000197385	ENSG00000170734	0.0252	9.779e-15
ENSG00000107175	ENSG00000170734	-0.0368	1.188e-14
ENSG00000103495	ENSG00000170734	0.0371	1.189e-14
ENSG00000267680	ENSG00000170734	-0.0423	1.248e-14
ENSG00000071655	ENSG00000170734	-0.0384	1.343e-14
ENSG00000064961	ENSG00000170734	-0.0328	1.54e-14
ENSG00000214336	ENSG00000170734	0.0303	1.63e-14
ENSG00000111046	ENSG00000170734	-0.0505	1.981e-14
ENSG00000197608	ENSG00000170734	0.0274	2.499e-14
ENSG00000005073	ENSG00000170734	0.0233	2.924e-14
ENSG00000196498	ENSG00000170734	0.0323	3.471e-14
ENSG00000062194	ENSG00000170734	-0.0498	3.778e-14
ENSG00000116017	ENSG00000170734	0.024	5.678e-14
ENSG00000177045	ENSG00000170734	-0.0287	6.717e-14
ENSG00000138738	ENSG00000170734	0.0226	8.071e-14
ENSG00000119725	ENSG00000170734	0.0407	1.019e-13
ENSG00000104177	ENSG00000170734	0.0168	1.028e-13
ENSG00000179361	ENSG00000170734	-0.0257	1.087e-13
ENSG00000142599	ENSG00000170734	-0.0293	1.199e-13
ENSG00000100968	ENSG00000170734	0.0153	1.504e-13
ENSG00000100219	ENSG00000170734	0.0233	1.548e-13
ENSG00000066136	ENSG00000170734	0.0418	2.336e-13
ENSG00000188313	ENSG00000170734	-0.0217	3.06e-13
ENSG00000187626	ENSG00000170734	0.0342	3.469e-13
ENSG00000175879	ENSG00000170734	0.0251	3.912e-13
ENSG00000090612	ENSG00000170734	-0.0336	4.146e-13
ENSG00000152443	ENSG00000170734	-0.0365	4.156e-13
ENSG00000179943	ENSG00000170734	-0.0393	4.294e-13
ENSG00000164683	ENSG00000170734	-0.0142	4.723e-13
ENSG00000159905	ENSG00000170734	0.033	5.825e-13
ENSG00000196268	ENSG00000170734	-0.0338	6.066e-13
ENSG00000130338	ENSG00000170734	-0.0295	6.316e-13
ENSG00000151612	ENSG00000170734	-0.0202	7.871e-13
ENSG00000160908	ENSG00000170734	-0.0431	8.942e-13
ENSG00000082641	ENSG00000170734	0.0298	8.973e-13
ENSG00000171448	ENSG00000170734	-0.0315	9.914e-13
ENSG00000111249	ENSG00000170743	0.0541	8.854e-72
ENSG00000164651	ENSG00000170743	-0.0554	3.184e-57
ENSG00000144331	ENSG00000170743	0.0521	1.016e-56
ENSG00000123576	ENSG00000170743	0.1473	9.99e-55
ENSG00000157557	ENSG00000170743	0.0476	9.259e-51
ENSG00000128645	ENSG00000170743	0.0698	2.055e-50
ENSG00000198597	ENSG00000170743	0.0555	6.261e-48
ENSG00000154655	ENSG00000170743	0.0507	2.148e-47
ENSG00000149050	ENSG00000170743	0.0787	5.316e-43
ENSG00000091010	ENSG00000170743	0.1844	2.353e-42
ENSG00000168505	ENSG00000170743	0.0552	1.207e-41
ENSG00000103449	ENSG00000170743	-0.0389	1.886e-40
ENSG00000134438	ENSG00000170743	0.0971	1.055e-36
ENSG00000189067	ENSG00000170743	-0.04	5.643e-36
ENSG00000136352	ENSG00000170743	-0.0478	5.809e-36
ENSG00000143842	ENSG00000170743	-0.0471	5.34e-35
ENSG00000074047	ENSG00000170743	0.043	7.395e-35
ENSG00000148826	ENSG00000170743	0.0565	6.496e-34
ENSG00000162702	ENSG00000170743	0.0718	2.812e-33
ENSG00000169955	ENSG00000170743	0.064	2.452e-31
ENSG00000130844	ENSG00000170743	0.0438	2.726e-31
ENSG00000131910	ENSG00000170743	-0.0633	7.43e-31
ENSG00000102554	ENSG00000170743	-0.0335	1.156e-30
ENSG00000184828	ENSG00000170743	0.0373	1.877e-30
ENSG00000198131	ENSG00000170743	0.0561	1.963e-30
ENSG00000117595	ENSG00000170743	0.0338	4.668e-30
ENSG00000217236	ENSG00000170743	-0.0514	1.265e-28
ENSG00000106511	ENSG00000170743	-0.0375	1.853e-28
ENSG00000164532	ENSG00000170743	0.0513	4.13e-27
ENSG00000136770	ENSG00000170743	0.051	5.335e-27
ENSG00000181722	ENSG00000170743	-0.0402	3.307e-26
ENSG00000134595	ENSG00000170743	0.0517	5.795e-26
ENSG00000005102	ENSG00000170743	-0.0354	1.677e-25
ENSG00000116833	ENSG00000170743	-0.0313	2.236e-25
ENSG00000124191	ENSG00000170743	-0.0271	2.428e-24
ENSG00000117707	ENSG00000170743	0.0334	3.166e-24
ENSG00000144852	ENSG00000170743	0.052	4.321e-23
ENSG00000130182	ENSG00000170743	0.0774	5.414e-23
ENSG00000157613	ENSG00000170743	-0.0259	7.429e-23
ENSG00000196793	ENSG00000170743	0.0407	8.003e-23
ENSG00000198046	ENSG00000170743	-0.0437	1.031e-22
ENSG00000188227	ENSG00000170743	0.0511	1.277e-22
ENSG00000196482	ENSG00000170743	0.0364	2.549e-22
ENSG00000148513	ENSG00000170743	0.0361	3.031e-22
ENSG00000273274	ENSG00000170743	0.062	3.4e-22
ENSG00000203883	ENSG00000170743	0.0378	6.075e-22
ENSG00000136826	ENSG00000170743	-0.026	7.69e-22
ENSG00000126733	ENSG00000170743	0.0457	1.583e-21
ENSG00000005436	ENSG00000170743	0.0627	1.847e-21
ENSG00000173041	ENSG00000170743	0.0446	3.139e-21
ENSG00000053254	ENSG00000170743	-0.0445	5.969e-21
ENSG00000175329	ENSG00000170743	-0.0494	7.771e-21
ENSG00000182968	ENSG00000170743	-0.049	1.433e-20
ENSG00000180053	ENSG00000170743	0.0805	1.613e-20
ENSG00000196705	ENSG00000170743	-0.066	2.684e-20
ENSG00000016082	ENSG00000170743	0.0322	2.919e-20
ENSG00000091831	ENSG00000170743	0.024	3.395e-20
ENSG00000169594	ENSG00000170743	-0.0277	4.013e-20
ENSG00000160094	ENSG00000170743	-0.0483	5.326e-20
ENSG00000105419	ENSG00000170743	-0.0318	7.461e-20
ENSG00000124440	ENSG00000170743	0.0328	9.96e-20
ENSG00000136997	ENSG00000170743	-0.0268	1.384e-19
ENSG00000180828	ENSG00000170743	-0.0347	2.297e-19
ENSG00000184937	ENSG00000170743	0.0271	3.297e-19
ENSG00000155966	ENSG00000170743	0.024	4.995e-19
ENSG00000163623	ENSG00000170743	0.0324	1.03e-18
ENSG00000148704	ENSG00000170743	0.0507	2.405e-18
ENSG00000106031	ENSG00000170743	0.0326	3.101e-18
ENSG00000198440	ENSG00000170743	-0.0496	3.379e-18
ENSG00000125482	ENSG00000170743	-0.0649	4.493e-18
ENSG00000084093	ENSG00000170743	-0.0577	5.798e-18
ENSG00000009709	ENSG00000170743	-0.0327	6.901e-18
ENSG00000204335	ENSG00000170743	-0.0368	7.175e-18
ENSG00000112182	ENSG00000170743	0.0279	8.536e-18
ENSG00000164853	ENSG00000170743	-0.0492	9.375e-18
ENSG00000170577	ENSG00000170743	0.0261	1.463e-17
ENSG00000177494	ENSG00000170743	-0.0248	3.282e-17
ENSG00000135373	ENSG00000170743	-0.0228	5.427e-17
ENSG00000105967	ENSG00000170743	0.0257	8.455e-17
ENSG00000117625	ENSG00000170743	-0.061	8.514e-17
ENSG00000175213	ENSG00000170743	-0.0548	8.781e-17
ENSG00000089116	ENSG00000170743	0.0479	8.896e-17
ENSG00000153207	ENSG00000170743	-0.0572	9.859e-17
ENSG00000071655	ENSG00000170743	-0.0564	1.874e-16
ENSG00000157514	ENSG00000170743	0.0227	2.202e-16
ENSG00000189120	ENSG00000170743	0.0273	2.218e-16
ENSG00000165512	ENSG00000170743	-0.0272	2.319e-16
ENSG00000172845	ENSG00000170743	-0.0721	2.357e-16
ENSG00000079432	ENSG00000170743	-0.058	2.53e-16
ENSG00000205922	ENSG00000170743	0.0344	3.724e-16
ENSG00000164683	ENSG00000170743	0.022	3.862e-16
ENSG00000173545	ENSG00000170743	0.0538	4.931e-16
ENSG00000157554	ENSG00000170743	-0.0247	5.088e-16
ENSG00000043039	ENSG00000170743	0.028	5.702e-16
ENSG00000012504	ENSG00000170743	0.04	1.26e-15
ENSG00000166925	ENSG00000170743	0.0472	1.396e-15
ENSG00000163909	ENSG00000170743	0.0273	1.931e-15
ENSG00000141448	ENSG00000170743	-0.0245	2.328e-15
ENSG00000169740	ENSG00000170743	-0.0414	2.602e-15
ENSG00000054598	ENSG00000170743	-0.0224	2.853e-15
ENSG00000135638	ENSG00000170743	0.0358	3.563e-15
ENSG00000082175	ENSG00000170743	0.0264	3.596e-15
ENSG00000074657	ENSG00000170743	-0.027	4.55e-15
ENSG00000135457	ENSG00000170743	0.032	4.875e-15
ENSG00000172216	ENSG00000170743	-0.0317	5.964e-15
ENSG00000215612	ENSG00000170743	-0.0385	7.373e-15
ENSG00000102935	ENSG00000170743	-0.0292	8.706e-15
ENSG00000125878	ENSG00000170743	-0.0441	9.76e-15
ENSG00000112333	ENSG00000170743	0.0424	1.538e-14
ENSG00000130675	ENSG00000170743	-0.0324	3.293e-14
ENSG00000132170	ENSG00000170743	0.0199	4.442e-14
ENSG00000113196	ENSG00000170743	0.0329	5.406e-14
ENSG00000108924	ENSG00000170743	-0.0239	6.431e-14
ENSG00000135903	ENSG00000170743	0.0269	6.513e-14
ENSG00000173473	ENSG00000170743	0.0558	7.2e-14
ENSG00000149054	ENSG00000170743	0.0281	8.522e-14
ENSG00000198205	ENSG00000170743	-0.0313	8.727e-14
ENSG00000055609	ENSG00000170743	0.0531	8.92e-14
ENSG00000143171	ENSG00000170743	0.0317	1.555e-13
ENSG00000147124	ENSG00000170743	-0.045	2.162e-13
ENSG00000108813	ENSG00000170743	-0.0356	2.511e-13
ENSG00000138083	ENSG00000170743	-0.0262	2.66e-13
ENSG00000169840	ENSG00000170743	-0.0659	2.669e-13
ENSG00000229544	ENSG00000170743	-0.0313	2.735e-13
ENSG00000198353	ENSG00000170743	0.0305	2.793e-13
ENSG00000121903	ENSG00000170743	-0.0461	2.927e-13
ENSG00000227059	ENSG00000170743	-0.1396	4.615e-13
ENSG00000196628	ENSG00000170743	0.022	5.792e-13
ENSG00000120149	ENSG00000170743	0.0215	6.552e-13
ENSG00000196323	ENSG00000170743	0.0492	8.055e-13
ENSG00000164749	ENSG00000170743	-0.0295	8.346e-13
ENSG00000172379	ENSG00000170745	0.0815	9.754e-98
ENSG00000163909	ENSG00000170745	0.088	3.272e-69
ENSG00000106571	ENSG00000170745	0.0797	6.809e-64
ENSG00000198597	ENSG00000170745	0.0881	9.382e-57
ENSG00000187098	ENSG00000170745	0.0619	8.179e-44
ENSG00000064835	ENSG00000170745	0.2539	1.681e-43
ENSG00000131668	ENSG00000170745	0.0604	1.644e-38
ENSG00000156925	ENSG00000170745	-0.0883	8.098e-37
ENSG00000166823	ENSG00000170745	-0.0826	1.371e-34
ENSG00000124191	ENSG00000170745	0.0475	1.57e-34
ENSG00000189420	ENSG00000170745	-0.0666	5.445e-30
ENSG00000125398	ENSG00000170745	-0.0406	1.185e-29
ENSG00000178573	ENSG00000170745	0.0383	1.616e-29
ENSG00000229544	ENSG00000170745	0.0695	7.378e-29
ENSG00000172346	ENSG00000170745	-0.0536	9.035e-29
ENSG00000117595	ENSG00000170745	0.048	1.143e-28
ENSG00000204103	ENSG00000170745	-0.0396	1.941e-28
ENSG00000151623	ENSG00000170745	0.05	1.018e-27
ENSG00000125850	ENSG00000170745	0.0869	2.092e-27
ENSG00000164093	ENSG00000170745	0.0419	1.193e-26
ENSG00000184486	ENSG00000170745	0.0598	1.897e-26
ENSG00000233608	ENSG00000170745	-0.0549	5.893e-26
ENSG00000005073	ENSG00000170745	-0.0643	7.331e-26
ENSG00000159263	ENSG00000170745	-0.046	1.672e-25
ENSG00000131845	ENSG00000170745	0.0851	2.181e-25
ENSG00000275004	ENSG00000170745	-0.0742	4.763e-24
ENSG00000164736	ENSG00000170745	-0.0571	1.375e-23
ENSG00000214575	ENSG00000170745	0.0479	3.671e-23
ENSG00000087903	ENSG00000170745	-0.0595	3.817e-23
ENSG00000166349	ENSG00000170745	0.0542	4.715e-23
ENSG00000126778	ENSG00000170745	-0.0486	7.356e-23
ENSG00000189299	ENSG00000170745	0.1258	9.427e-23
ENSG00000060566	ENSG00000170745	-0.0538	1.725e-22
ENSG00000092607	ENSG00000170745	0.043	4.409e-22
ENSG00000109787	ENSG00000170745	0.0616	5.894e-22
ENSG00000116044	ENSG00000170745	-0.0918	6.939e-22
ENSG00000141579	ENSG00000170745	-0.0673	1.303e-21
ENSG00000121454	ENSG00000170745	-0.0591	1.349e-21
ENSG00000179456	ENSG00000170745	0.0557	1.555e-21
ENSG00000144331	ENSG00000170745	0.0449	5.182e-21
ENSG00000160113	ENSG00000170745	0.0696	1.283e-20
ENSG00000134317	ENSG00000170745	0.0539	1.532e-20
ENSG00000165588	ENSG00000170745	0.0584	1.882e-20
ENSG00000028277	ENSG00000170745	0.0391	4.206e-20
ENSG00000091656	ENSG00000170745	-0.0382	6.501e-20
ENSG00000140044	ENSG00000170745	0.0469	8.176e-20
ENSG00000083844	ENSG00000170745	-0.0804	1.583e-19
ENSG00000064195	ENSG00000170745	-0.0566	1.655e-19
ENSG00000159216	ENSG00000170745	0.0452	1.658e-19
ENSG00000115844	ENSG00000170745	-0.0594	2.319e-19
ENSG00000132604	ENSG00000170745	-0.1036	2.569e-19
ENSG00000112561	ENSG00000170745	0.0545	3.18e-19
ENSG00000129514	ENSG00000170745	0.0419	3.719e-19
ENSG00000197905	ENSG00000170745	0.0513	1.25e-18
ENSG00000198028	ENSG00000170745	0.0544	2.04e-18
ENSG00000165066	ENSG00000170745	-0.0739	2.604e-18
ENSG00000087510	ENSG00000170745	0.0371	2.879e-18
ENSG00000243943	ENSG00000170745	0.0523	1.149e-17
ENSG00000162761	ENSG00000170745	0.0741	1.97e-17
ENSG00000187140	ENSG00000170745	0.0596	2.541e-17
ENSG00000178951	ENSG00000170745	0.0858	3.346e-17
ENSG00000050344	ENSG00000170745	0.04	4.996e-17
ENSG00000180613	ENSG00000170745	0.0952	5.755e-17
ENSG00000198715	ENSG00000170745	-0.0465	6.368e-17
ENSG00000117707	ENSG00000170745	-0.0397	1.021e-16
ENSG00000103241	ENSG00000170745	0.0397	1.089e-16
ENSG00000107859	ENSG00000170745	0.1026	1.16e-16
ENSG00000198429	ENSG00000170745	0.0581	1.29e-16
ENSG00000157554	ENSG00000170745	0.0367	1.423e-16
ENSG00000150347	ENSG00000170745	-0.0391	1.629e-16
ENSG00000081059	ENSG00000170745	0.0354	2.329e-16
ENSG00000174255	ENSG00000170745	0.0495	2.509e-16
ENSG00000215397	ENSG00000170745	-0.0838	6.173e-16
ENSG00000100644	ENSG00000170745	-0.0516	7.436e-16
ENSG00000141510	ENSG00000170745	0.0403	1.317e-15
ENSG00000232237	ENSG00000170745	0.106	1.593e-15
ENSG00000204231	ENSG00000170745	-0.0201	1.995e-15
ENSG00000151612	ENSG00000170745	0.0446	2.353e-15
ENSG00000169297	ENSG00000170745	0.0455	2.374e-15
ENSG00000054598	ENSG00000170745	-0.0327	2.698e-15
ENSG00000100968	ENSG00000170745	0.0327	3.358e-15
ENSG00000135547	ENSG00000170745	0.0377	3.395e-15
ENSG00000137185	ENSG00000170745	-0.0634	5.175e-15
ENSG00000180357	ENSG00000170745	-0.0744	5.189e-15
ENSG00000165643	ENSG00000170745	0.0891	6.669e-15
ENSG00000170365	ENSG00000170745	-0.0398	7.95e-15
ENSG00000182983	ENSG00000170745	0.0407	7.997e-15
ENSG00000016082	ENSG00000170745	-0.0394	8.816e-15
ENSG00000105516	ENSG00000170745	-0.0532	9.273e-15
ENSG00000006377	ENSG00000170745	0.0591	1.264e-14
ENSG00000186766	ENSG00000170745	-0.0891	1.343e-14
ENSG00000101115	ENSG00000170745	-0.035	1.377e-14
ENSG00000176165	ENSG00000170745	-0.0339	2.132e-14
ENSG00000182968	ENSG00000170745	0.0586	2.165e-14
ENSG00000198546	ENSG00000170745	0.0693	2.248e-14
ENSG00000109685	ENSG00000170745	0.0797	5.083e-14
ENSG00000115816	ENSG00000170745	0.0883	5.444e-14
ENSG00000124203	ENSG00000170745	-0.0497	6.466e-14
ENSG00000138073	ENSG00000170745	0.0726	1.054e-13
ENSG00000166716	ENSG00000170745	0.0784	1.084e-13
ENSG00000127152	ENSG00000170745	0.0359	1.159e-13
ENSG00000177551	ENSG00000170745	-0.0474	1.407e-13
ENSG00000124092	ENSG00000170745	-0.0498	1.901e-13
ENSG00000118156	ENSG00000170745	0.064	2.711e-13
ENSG00000138378	ENSG00000170745	-0.0336	2.725e-13
ENSG00000196812	ENSG00000170745	0.059	2.846e-13
ENSG00000117000	ENSG00000170745	-0.074	2.857e-13
ENSG00000273706	ENSG00000170745	0.0472	3.133e-13
ENSG00000143171	ENSG00000170745	0.0455	3.407e-13
ENSG00000165156	ENSG00000170745	-0.0623	3.514e-13
ENSG00000197587	ENSG00000170745	0.0481	3.713e-13
ENSG00000167528	ENSG00000170745	0.0513	6.155e-13
ENSG00000011590	ENSG00000170745	-0.0445	6.537e-13
ENSG00000278570	ENSG00000170745	-0.0819	6.828e-13
ENSG00000104177	ENSG00000170745	-0.0325	7.447e-13
ENSG00000188816	ENSG00000170745	-0.0638	8.783e-13
ENSG00000137273	ENSG00000170745	0.0361	9.108e-13
ENSG00000137709	ENSG00000170745	0.0462	9.383e-13
ENSG00000153814	ENSG00000170745	-0.0375	9.875e-13
ENSG00000143006	ENSG00000170748	0.2567	0
ENSG00000227059	ENSG00000170748	0.1237	7.429e-128
ENSG00000164334	ENSG00000170748	0.1588	2.543e-103
ENSG00000198633	ENSG00000170748	0.0414	1.311e-59
ENSG00000149054	ENSG00000170748	0.0158	3.501e-56
ENSG00000149050	ENSG00000170748	0.0215	4.152e-45
ENSG00000283697	ENSG00000170748	0.0492	1.005e-37
ENSG00000196350	ENSG00000170748	0.0283	3.088e-35
ENSG00000237452	ENSG00000170748	0.0334	8.125e-34
ENSG00000091010	ENSG00000170748	0.0434	1.595e-33
ENSG00000165643	ENSG00000170748	0.0247	2.958e-32
ENSG00000215356	ENSG00000170748	0.0809	1.276e-31
ENSG00000178928	ENSG00000170748	0.0384	3.872e-30
ENSG00000197213	ENSG00000170748	0.0421	7.021e-25
ENSG00000143194	ENSG00000170748	0.0143	1.193e-23
ENSG00000268696	ENSG00000170748	0.0267	4.243e-22
ENSG00000029993	ENSG00000170748	-0.0099	1.651e-18
ENSG00000136931	ENSG00000170748	0.0128	7.698e-18
ENSG00000215343	ENSG00000170748	0.036	5.277e-17
ENSG00000204595	ENSG00000170748	-0.0298	3.19e-16
ENSG00000215372	ENSG00000170748	0.0366	1.377e-15
ENSG00000204532	ENSG00000170748	-0.0376	2.305e-15
ENSG00000269699	ENSG00000170748	-0.0173	2.641e-15
ENSG00000128610	ENSG00000170748	0.0093	1.885e-14
ENSG00000223614	ENSG00000170748	-0.0438	4.096e-14
ENSG00000258873	ENSG00000170748	-0.0261	1.469e-13
ENSG00000129194	ENSG00000170748	-0.0081	2.979e-13
ENSG00000183733	ENSG00000170748	-0.0493	2.993e-13
ENSG00000120669	ENSG00000170748	0.0067	3.535e-13
ENSG00000198815	ENSG00000170748	-0.0151	5.969e-13
ENSG00000148516	ENSG00000170759	0.0448	1.737e-109
ENSG00000175395	ENSG00000170759	0.0635	3.533e-85
ENSG00000136770	ENSG00000170759	0.0531	3.377e-83
ENSG00000054267	ENSG00000170759	0.0862	3.51e-72
ENSG00000084093	ENSG00000170759	0.0642	9.893e-62
ENSG00000141646	ENSG00000170759	0.05	7.102e-61
ENSG00000183621	ENSG00000170759	0.0426	3.036e-58
ENSG00000168310	ENSG00000170759	-0.0568	6.006e-58
ENSG00000144747	ENSG00000170759	0.0668	1.118e-51
ENSG00000067082	ENSG00000170759	0.0385	1.256e-51
ENSG00000006194	ENSG00000170759	-0.0624	8.857e-46
ENSG00000095794	ENSG00000170759	0.0369	2.625e-44
ENSG00000106052	ENSG00000170759	0.0594	3.643e-43
ENSG00000009307	ENSG00000170759	0.0626	3.392e-39
ENSG00000185122	ENSG00000170759	0.0562	1.429e-37
ENSG00000114853	ENSG00000170759	0.034	8.574e-36
ENSG00000173276	ENSG00000170759	-0.0408	1.351e-35
ENSG00000175592	ENSG00000170759	0.023	7.943e-35
ENSG00000179111	ENSG00000170759	-0.0313	1.682e-32
ENSG00000033800	ENSG00000170759	-0.0534	3.408e-31
ENSG00000142599	ENSG00000170759	0.0365	3.466e-31
ENSG00000141027	ENSG00000170759	0.052	3.638e-31
ENSG00000165156	ENSG00000170759	0.0395	5.207e-31
ENSG00000106038	ENSG00000170759	0.0426	1.186e-30
ENSG00000116731	ENSG00000170759	-0.045	1.72e-30
ENSG00000185591	ENSG00000170759	-0.0512	1.749e-29
ENSG00000105229	ENSG00000170759	0.0456	1.025e-28
ENSG00000068323	ENSG00000170759	-0.0409	1.14e-28
ENSG00000189180	ENSG00000170759	0.0455	1.568e-28
ENSG00000101190	ENSG00000170759	0.0338	2.287e-28
ENSG00000153879	ENSG00000170759	0.0419	2.456e-28
ENSG00000083307	ENSG00000170759	0.0271	3.94e-28
ENSG00000172466	ENSG00000170759	0.0541	5.639e-28
ENSG00000189079	ENSG00000170759	0.0471	9.407e-28
ENSG00000029363	ENSG00000170759	0.0543	1.072e-27
ENSG00000213096	ENSG00000170759	0.0334	3.164e-27
ENSG00000162601	ENSG00000170759	-0.0403	1.871e-26
ENSG00000187855	ENSG00000170759	-0.0726	2.685e-26
ENSG00000171223	ENSG00000170759	0.0237	3.749e-26
ENSG00000122180	ENSG00000170759	0.0404	4.082e-26
ENSG00000138378	ENSG00000170759	-0.0193	6.089e-26
ENSG00000243678	ENSG00000170759	-0.0373	7.254e-26
ENSG00000166478	ENSG00000170759	0.0452	8.736e-26
ENSG00000136997	ENSG00000170759	-0.018	1.299e-25
ENSG00000158711	ENSG00000170759	-0.0404	2.213e-25
ENSG00000178177	ENSG00000170759	0.0365	4.856e-25
ENSG00000145220	ENSG00000170759	0.0372	7.876e-25
ENSG00000186814	ENSG00000170759	-0.0405	9.886e-25
ENSG00000117625	ENSG00000170759	-0.0434	1.436e-24
ENSG00000120837	ENSG00000170759	0.0371	1.576e-24
ENSG00000215372	ENSG00000170759	0.101	4.871e-24
ENSG00000095574	ENSG00000170759	0.0412	5.665e-23
ENSG00000204946	ENSG00000170759	-0.0309	6.484e-23
ENSG00000116017	ENSG00000170759	-0.0249	1.053e-22
ENSG00000131914	ENSG00000170759	-0.0218	1.72e-22
ENSG00000120690	ENSG00000170759	0.029	2.419e-22
ENSG00000177030	ENSG00000170759	-0.0295	5.098e-22
ENSG00000114439	ENSG00000170759	0.0342	6.261e-22
ENSG00000124831	ENSG00000170759	0.0334	6.884e-22
ENSG00000172845	ENSG00000170759	0.0488	8.064e-22
ENSG00000105698	ENSG00000170759	0.0382	1.17e-21
ENSG00000112033	ENSG00000170759	-0.026	1.421e-21
ENSG00000111145	ENSG00000170759	-0.023	1.686e-21
ENSG00000177853	ENSG00000170759	0.0309	3.347e-21
ENSG00000170322	ENSG00000170759	0.0375	3.666e-21
ENSG00000198146	ENSG00000170759	0.0362	5.679e-21
ENSG00000129194	ENSG00000170759	0.0226	1.241e-20
ENSG00000146757	ENSG00000170759	-0.0316	1.43e-20
ENSG00000197063	ENSG00000170759	0.031	1.997e-20
ENSG00000182141	ENSG00000170759	-0.0341	3.015e-20
ENSG00000125482	ENSG00000170759	0.0398	4.587e-20
ENSG00000176024	ENSG00000170759	0.0296	7.411e-20
ENSG00000177125	ENSG00000170759	0.0325	7.473e-20
ENSG00000214717	ENSG00000170759	0.0253	1.568e-19
ENSG00000009950	ENSG00000170759	0.0169	2.6e-19
ENSG00000169714	ENSG00000170759	-0.0433	7.112e-19
ENSG00000134532	ENSG00000170759	-0.0162	2.862e-18
ENSG00000106261	ENSG00000170759	0.0373	3.073e-18
ENSG00000167182	ENSG00000170759	-0.0373	5.239e-18
ENSG00000165643	ENSG00000170759	0.0391	8.211e-18
ENSG00000102908	ENSG00000170759	0.0313	1.089e-17
ENSG00000261678	ENSG00000170759	0.0332	1.167e-17
ENSG00000227059	ENSG00000170759	-0.0956	1.18e-17
ENSG00000076108	ENSG00000170759	0.0368	1.367e-17
ENSG00000161277	ENSG00000170759	0.0292	1.437e-17
ENSG00000104177	ENSG00000170759	0.0153	1.882e-17
ENSG00000123407	ENSG00000170759	0.0209	1.954e-17
ENSG00000152518	ENSG00000170759	-0.0179	2.656e-17
ENSG00000111424	ENSG00000170759	0.0153	2.765e-17
ENSG00000059728	ENSG00000170759	-0.0196	2.996e-17
ENSG00000074657	ENSG00000170759	0.0168	3.34e-17
ENSG00000107859	ENSG00000170759	-0.0415	3.42e-17
ENSG00000162924	ENSG00000170759	0.0289	4.793e-17
ENSG00000100644	ENSG00000170759	0.0213	5.69e-17
ENSG00000149480	ENSG00000170759	0.0334	6.201e-17
ENSG00000067955	ENSG00000170759	0.0291	8.259e-17
ENSG00000139515	ENSG00000170759	0.0258	8.481e-17
ENSG00000155545	ENSG00000170759	0.0307	1.084e-16
ENSG00000162992	ENSG00000170759	-0.0215	1.172e-16
ENSG00000131127	ENSG00000170759	-0.0223	1.328e-16
ENSG00000156127	ENSG00000170759	-0.0175	1.556e-16
ENSG00000205927	ENSG00000170759	0.0215	1.79e-16
ENSG00000275111	ENSG00000170759	-0.0332	1.885e-16
ENSG00000198185	ENSG00000170759	-0.0158	2.621e-16
ENSG00000122778	ENSG00000170759	-0.0193	2.881e-16
ENSG00000124444	ENSG00000170759	-0.0344	3.476e-16
ENSG00000215421	ENSG00000170759	-0.0302	4.69e-16
ENSG00000167491	ENSG00000170759	0.0369	5.086e-16
ENSG00000180357	ENSG00000170759	0.0307	5.124e-16
ENSG00000137504	ENSG00000170759	-0.0286	5.708e-16
ENSG00000171532	ENSG00000170759	0.0241	6.623e-16
ENSG00000159140	ENSG00000170759	0.0395	6.659e-16
ENSG00000196152	ENSG00000170759	-0.0269	6.745e-16
ENSG00000173039	ENSG00000170759	0.0355	8.093e-16
ENSG00000173917	ENSG00000170759	-0.0152	1.108e-15
ENSG00000147488	ENSG00000170759	0.0176	1.625e-15
ENSG00000205143	ENSG00000170759	-0.041	1.704e-15
ENSG00000187626	ENSG00000170759	-0.0298	1.71e-15
ENSG00000173253	ENSG00000170759	0.0181	1.934e-15
ENSG00000198026	ENSG00000170759	0.0358	2.094e-15
ENSG00000154655	ENSG00000170759	-0.0161	2.175e-15
ENSG00000125850	ENSG00000170759	0.0252	2.668e-15
ENSG00000126603	ENSG00000170759	-0.0123	2.703e-15
ENSG00000172201	ENSG00000170759	0.0119	3.84e-15
ENSG00000221818	ENSG00000170759	0.0165	4.369e-15
ENSG00000139154	ENSG00000170759	0.0287	5.021e-15
ENSG00000120738	ENSG00000170759	-0.0104	8.649e-15
ENSG00000134046	ENSG00000170759	-0.0261	1.018e-14
ENSG00000167685	ENSG00000170759	0.0315	1.083e-14
ENSG00000236287	ENSG00000170759	0.0317	1.25e-14
ENSG00000070444	ENSG00000170759	0.0306	1.289e-14
ENSG00000196132	ENSG00000170759	-0.025	1.304e-14
ENSG00000244405	ENSG00000170759	0.0141	2.37e-14
ENSG00000109381	ENSG00000170759	-0.0339	2.596e-14
ENSG00000243660	ENSG00000170759	0.0264	2.823e-14
ENSG00000085276	ENSG00000170759	0.0121	3.027e-14
ENSG00000196323	ENSG00000170759	-0.0302	3.296e-14
ENSG00000121068	ENSG00000170759	-0.0128	3.954e-14
ENSG00000256771	ENSG00000170759	0.0228	4.096e-14
ENSG00000187079	ENSG00000170759	0.0175	4.149e-14
ENSG00000185650	ENSG00000170759	-0.0151	5.143e-14
ENSG00000122691	ENSG00000170759	-0.0135	5.204e-14
intercept	ENSG00000170759	0.4232	6.48e-14
ENSG00000124459	ENSG00000170759	-0.0291	6.752e-14
ENSG00000164104	ENSG00000170759	0.0222	7.203e-14
ENSG00000083828	ENSG00000170759	-0.0248	7.724e-14
ENSG00000163666	ENSG00000170759	-0.0226	9.672e-14
ENSG00000278570	ENSG00000170759	-0.0338	9.706e-14
ENSG00000196453	ENSG00000170759	-0.0302	1.255e-13
ENSG00000168505	ENSG00000170759	-0.0175	1.439e-13
ENSG00000181007	ENSG00000170759	0.0201	1.684e-13
ENSG00000138073	ENSG00000170759	0.0285	2.236e-13
ENSG00000101883	ENSG00000170759	0.0409	2.588e-13
ENSG00000163508	ENSG00000170759	-0.0138	3.771e-13
ENSG00000182111	ENSG00000170759	-0.0285	4.061e-13
ENSG00000101076	ENSG00000170759	-0.0187	4.536e-13
ENSG00000143458	ENSG00000170759	-0.0265	4.836e-13
ENSG00000103449	ENSG00000170759	-0.0122	5.125e-13
ENSG00000143578	ENSG00000170759	-0.0222	5.179e-13
ENSG00000120693	ENSG00000170759	-0.0154	5.447e-13
ENSG00000135899	ENSG00000170759	-0.0213	5.67e-13
ENSG00000125952	ENSG00000170759	0.0279	6.188e-13
ENSG00000115355	ENSG00000170759	0.0188	6.581e-13
ENSG00000164853	ENSG00000170759	-0.0238	7.843e-13
ENSG00000177463	ENSG00000170759	-0.032	7.903e-13
ENSG00000137309	ENSG00000170759	-0.0176	8.724e-13
ENSG00000078403	ENSG00000170759	0.0281	9.452e-13
ENSG00000203989	ENSG00000170759	0.0254	9.515e-13
ENSG00000132846	ENSG00000170759	-0.0169	9.79e-13
ENSG00000151623	ENSG00000170775	0.0773	8.111e-65
ENSG00000176399	ENSG00000170775	0.0773	1.048e-53
ENSG00000125618	ENSG00000170775	-0.0474	4.018e-48
ENSG00000150051	ENSG00000170775	0.0611	3.779e-47
ENSG00000112238	ENSG00000170775	0.121	4.414e-47
ENSG00000148826	ENSG00000170775	0.0964	1.268e-46
ENSG00000130751	ENSG00000170775	-0.0796	1.804e-43
ENSG00000261787	ENSG00000170775	-0.1229	2.367e-43
ENSG00000107807	ENSG00000170775	0.0914	8.931e-42
ENSG00000204103	ENSG00000170775	0.0452	4.357e-37
ENSG00000112246	ENSG00000170775	-0.0578	1.856e-34
ENSG00000116017	ENSG00000170775	0.0761	2.493e-33
ENSG00000196482	ENSG00000170775	0.0638	4.08e-32
ENSG00000143995	ENSG00000170775	0.0492	2.895e-31
ENSG00000187098	ENSG00000170775	0.0514	3.048e-31
ENSG00000265763	ENSG00000170775	0.0605	4.384e-31
ENSG00000016082	ENSG00000170775	0.058	1.077e-30
ENSG00000112041	ENSG00000170775	0.1226	6.408e-30
ENSG00000114126	ENSG00000170775	-0.0886	1.726e-29
ENSG00000110693	ENSG00000170775	0.0499	3.765e-29
ENSG00000180613	ENSG00000170775	-0.1259	7.14e-29
ENSG00000089116	ENSG00000170775	-0.0917	3.138e-28
ENSG00000143171	ENSG00000170775	0.0677	9.588e-28
ENSG00000128573	ENSG00000170775	0.0462	2.711e-27
ENSG00000130940	ENSG00000170775	-0.057	6.263e-27
ENSG00000164749	ENSG00000170775	0.0633	2.219e-26
ENSG00000147488	ENSG00000170775	0.058	5.929e-26
ENSG00000196233	ENSG00000170775	-0.1124	6.739e-26
ENSG00000152518	ENSG00000170775	-0.0552	1.18e-25
ENSG00000072310	ENSG00000170775	0.0554	7.309e-25
ENSG00000152784	ENSG00000170775	0.042	8.11e-25
ENSG00000171476	ENSG00000170775	0.0369	3.399e-24
ENSG00000103449	ENSG00000170775	0.0427	4.766e-24
ENSG00000143867	ENSG00000170775	0.0477	4.923e-24
ENSG00000008196	ENSG00000170775	0.0443	1.309e-23
ENSG00000075426	ENSG00000170775	-0.0497	2.085e-23
ENSG00000198795	ENSG00000170775	0.0401	4.371e-23
ENSG00000175832	ENSG00000170775	0.0463	4.921e-23
ENSG00000102935	ENSG00000170775	-0.0537	5.1e-23
ENSG00000130700	ENSG00000170775	-0.0622	6.957e-23
ENSG00000168505	ENSG00000170775	0.0577	1.136e-22
ENSG00000164438	ENSG00000170775	0.0756	2.236e-22
ENSG00000180318	ENSG00000170775	0.059	2.884e-22
ENSG00000163132	ENSG00000170775	-0.038	4.026e-22
ENSG00000163064	ENSG00000170775	-0.0507	4.09e-22
ENSG00000151702	ENSG00000170775	-0.0448	1.346e-21
ENSG00000177508	ENSG00000170775	-0.0425	4.223e-21
ENSG00000048405	ENSG00000170775	0.0982	7.364e-21
ENSG00000111087	ENSG00000170775	-0.0489	2.918e-20
ENSG00000135374	ENSG00000170775	-0.0552	3.064e-20
ENSG00000181007	ENSG00000170775	0.0627	3.373e-20
ENSG00000186051	ENSG00000170775	0.1364	2.095e-19
ENSG00000138795	ENSG00000170775	0.0323	2.691e-19
ENSG00000179772	ENSG00000170775	-0.0641	5.517e-19
ENSG00000124813	ENSG00000170775	-0.0354	5.89e-19
ENSG00000140968	ENSG00000170775	-0.0385	5.895e-19
ENSG00000198816	ENSG00000170775	-0.0611	8.335e-19
ENSG00000215397	ENSG00000170775	-0.0903	1.659e-18
ENSG00000008441	ENSG00000170775	-0.0389	4.693e-18
ENSG00000198517	ENSG00000170775	0.0592	5.887e-18
ENSG00000180828	ENSG00000170775	-0.0479	7.903e-18
ENSG00000101493	ENSG00000170775	-0.043	1.188e-17
ENSG00000123407	ENSG00000170775	-0.0524	1.302e-17
ENSG00000135547	ENSG00000170775	0.0401	2.768e-17
ENSG00000125285	ENSG00000170775	0.0486	2.804e-17
ENSG00000261221	ENSG00000170775	0.0892	3.073e-17
ENSG00000137871	ENSG00000170775	0.0717	3.713e-17
ENSG00000178150	ENSG00000170775	-0.0416	4.466e-17
ENSG00000103241	ENSG00000170775	0.0394	1.085e-16
ENSG00000131668	ENSG00000170775	-0.0382	1.393e-16
ENSG00000124496	ENSG00000170775	0.0416	1.811e-16
ENSG00000205922	ENSG00000170775	-0.0498	2.734e-16
ENSG00000183770	ENSG00000170775	0.0471	3.614e-16
ENSG00000105732	ENSG00000170775	0.0807	4.399e-16
ENSG00000152804	ENSG00000170775	0.0347	5.395e-16
ENSG00000148737	ENSG00000170775	-0.0462	5.54e-16
ENSG00000173253	ENSG00000170775	0.046	7.046e-16
ENSG00000181965	ENSG00000170775	-0.0993	7.406e-16
ENSG00000172789	ENSG00000170775	-0.0728	8.624e-16
ENSG00000129654	ENSG00000170775	0.0365	1.066e-15
ENSG00000162599	ENSG00000170775	-0.0381	1.374e-15
ENSG00000181827	ENSG00000170775	-0.0685	1.576e-15
ENSG00000133937	ENSG00000170775	0.0642	1.717e-15
ENSG00000186564	ENSG00000170775	-0.0523	3.408e-15
ENSG00000153814	ENSG00000170775	0.0409	4.042e-15
ENSG00000117036	ENSG00000170775	-0.0671	6.656e-15
ENSG00000185697	ENSG00000170775	0.0391	6.9e-15
ENSG00000055609	ENSG00000170775	0.0799	7.737e-15
ENSG00000272602	ENSG00000170775	0.0335	9.148e-15
ENSG00000165066	ENSG00000170775	-0.0651	9.243e-15
ENSG00000118922	ENSG00000170775	0.0398	9.649e-15
ENSG00000141510	ENSG00000170775	-0.0386	1.117e-14
ENSG00000178163	ENSG00000170775	-0.0337	1.242e-14
ENSG00000116016	ENSG00000170775	0.026	1.421e-14
ENSG00000131115	ENSG00000170775	0.0769	1.665e-14
ENSG00000115507	ENSG00000170775	0.0435	1.673e-14
ENSG00000050344	ENSG00000170775	0.0362	1.839e-14
ENSG00000167785	ENSG00000170775	0.0352	2.158e-14
ENSG00000159216	ENSG00000170775	-0.0379	2.347e-14
ENSG00000169083	ENSG00000170775	0.0259	3.19e-14
ENSG00000136866	ENSG00000170775	-0.0507	5.872e-14
ENSG00000198597	ENSG00000170775	0.0412	7.003e-14
ENSG00000116035	ENSG00000170775	-0.0623	7.161e-14
ENSG00000122778	ENSG00000170775	0.044	9.001e-14
ENSG00000151090	ENSG00000170775	0.0295	9.644e-14
ENSG00000172819	ENSG00000170775	-0.0411	1.199e-13
ENSG00000169946	ENSG00000170775	0.0359	1.256e-13
ENSG00000067066	ENSG00000170775	-0.0575	1.367e-13
ENSG00000152926	ENSG00000170775	-0.0405	1.631e-13
ENSG00000084676	ENSG00000170775	0.0628	2.709e-13
ENSG00000101115	ENSG00000170775	0.0328	3.157e-13
ENSG00000173153	ENSG00000170775	-0.0631	3.218e-13
ENSG00000114439	ENSG00000170775	0.0646	3.404e-13
ENSG00000064218	ENSG00000170775	-0.0637	3.465e-13
ENSG00000179528	ENSG00000170775	-0.0505	5.192e-13
ENSG00000124920	ENSG00000170775	0.0279	6.747e-13
ENSG00000179588	ENSG00000170775	0.0467	8.6e-13
ENSG00000068305	ENSG00000170776	0.0809	1.46e-89
ENSG00000033800	ENSG00000170776	0.1135	9.823e-88
ENSG00000129534	ENSG00000170776	0.0758	1.806e-69
ENSG00000157514	ENSG00000170776	0.0311	7.709e-55
ENSG00000141448	ENSG00000170776	0.0346	1.784e-54
ENSG00000055609	ENSG00000170776	0.0791	9.127e-54
ENSG00000140382	ENSG00000170776	0.0744	1.48e-53
ENSG00000174197	ENSG00000170776	0.0718	1.149e-51
ENSG00000213928	ENSG00000170776	0.0513	7.838e-51
ENSG00000150907	ENSG00000170776	0.0346	3.856e-50
ENSG00000131721	ENSG00000170776	-0.0594	3.985e-48
ENSG00000115956	ENSG00000170776	0.0335	3.114e-45
ENSG00000169155	ENSG00000170776	0.0666	6.935e-43
ENSG00000119715	ENSG00000170776	-0.0484	3.167e-42
ENSG00000243943	ENSG00000170776	-0.0395	3.749e-39
ENSG00000124201	ENSG00000170776	0.0586	1.278e-35
ENSG00000168610	ENSG00000170776	0.0515	6.199e-35
ENSG00000143379	ENSG00000170776	0.0714	6.238e-35
ENSG00000188786	ENSG00000170776	0.059	6.964e-35
ENSG00000095951	ENSG00000170776	-0.043	1.125e-34
ENSG00000166716	ENSG00000170776	0.0634	4.208e-34
intercept	ENSG00000170776	0.8529	4.539e-34
ENSG00000130940	ENSG00000170776	0.0321	5.281e-34
ENSG00000176371	ENSG00000170776	0.0546	2.29e-33
ENSG00000135457	ENSG00000170776	0.0346	5.638e-32
ENSG00000136944	ENSG00000170776	0.0294	3.913e-31
ENSG00000073584	ENSG00000170776	-0.0663	7.384e-31
ENSG00000109787	ENSG00000170776	-0.0363	1.353e-30
ENSG00000133740	ENSG00000170776	0.041	1.065e-29
ENSG00000147421	ENSG00000170776	0.0462	3.067e-29
ENSG00000157557	ENSG00000170776	0.0254	7.349e-29
ENSG00000172059	ENSG00000170776	-0.0295	1.001e-28
ENSG00000185670	ENSG00000170776	-0.0525	3.86e-28
ENSG00000116044	ENSG00000170776	-0.0517	5.612e-28
ENSG00000171476	ENSG00000170776	0.0197	1.176e-27
ENSG00000185278	ENSG00000170776	0.0514	1.944e-27
ENSG00000198740	ENSG00000170776	0.0482	2.177e-27
ENSG00000164916	ENSG00000170776	0.0474	9.03e-27
ENSG00000101190	ENSG00000170776	-0.0404	1.971e-26
ENSG00000188620	ENSG00000170776	-0.0477	3.701e-26
ENSG00000184828	ENSG00000170776	0.0245	7.519e-26
ENSG00000177030	ENSG00000170776	0.0398	1.168e-25
ENSG00000181722	ENSG00000170776	0.0285	1.221e-25
ENSG00000196214	ENSG00000170776	0.0607	1.247e-25
ENSG00000189120	ENSG00000170776	-0.0248	2.8e-25
ENSG00000183072	ENSG00000170776	0.0246	3.294e-25
ENSG00000107249	ENSG00000170776	0.021	3.369e-25
ENSG00000215421	ENSG00000170776	0.0479	3.812e-25
ENSG00000104064	ENSG00000170776	0.0595	4.16e-25
ENSG00000123307	ENSG00000170776	0.061	1.252e-24
ENSG00000105672	ENSG00000170776	0.0499	1.602e-24
ENSG00000161405	ENSG00000170776	0.0305	1.721e-24
ENSG00000010818	ENSG00000170776	0.0282	3.714e-24
ENSG00000168062	ENSG00000170776	-0.0267	4.38e-24
ENSG00000132604	ENSG00000170776	-0.0575	5.291e-24
ENSG00000124831	ENSG00000170776	0.0429	3.029e-23
ENSG00000136352	ENSG00000170776	0.0272	3.097e-23
ENSG00000156127	ENSG00000170776	0.0261	4.313e-23
ENSG00000109320	ENSG00000170776	-0.0397	1.089e-22
ENSG00000161642	ENSG00000170776	-0.0236	2.259e-22
ENSG00000187987	ENSG00000170776	0.0392	2.803e-22
ENSG00000074657	ENSG00000170776	0.024	2.979e-22
ENSG00000115112	ENSG00000170776	0.0177	3.207e-22
ENSG00000125826	ENSG00000170776	-0.0424	6.77e-22
ENSG00000196843	ENSG00000170776	0.0273	1.041e-21
ENSG00000118689	ENSG00000170776	0.0351	1.119e-21
ENSG00000103460	ENSG00000170776	-0.023	1.656e-21
ENSG00000150347	ENSG00000170776	0.0223	1.67e-21
ENSG00000157657	ENSG00000170776	-0.0224	1.702e-21
ENSG00000083812	ENSG00000170776	-0.0436	1.977e-21
ENSG00000070444	ENSG00000170776	0.0469	2.095e-21
ENSG00000113196	ENSG00000170776	0.0299	2.4e-21
ENSG00000186350	ENSG00000170776	-0.028	4.834e-21
ENSG00000185811	ENSG00000170776	-0.0294	5.792e-21
ENSG00000166925	ENSG00000170776	-0.0398	8.887e-21
ENSG00000029639	ENSG00000170776	-0.0397	1.199e-20
ENSG00000171735	ENSG00000170776	-0.0398	1.29e-20
ENSG00000196700	ENSG00000170776	-0.0315	1.383e-20
ENSG00000165821	ENSG00000170776	-0.0242	2.962e-20
ENSG00000159140	ENSG00000170776	0.0558	3.797e-20
ENSG00000106459	ENSG00000170776	-0.0492	4.607e-20
ENSG00000164683	ENSG00000170776	0.0177	5.958e-20
ENSG00000181220	ENSG00000170776	-0.0458	1.052e-19
ENSG00000177888	ENSG00000170776	0.0391	1.745e-19
ENSG00000165655	ENSG00000170776	-0.0195	2.113e-19
ENSG00000167182	ENSG00000170776	-0.0482	2.243e-19
ENSG00000169083	ENSG00000170776	0.0152	2.611e-19
ENSG00000149480	ENSG00000170776	0.0445	2.842e-19
ENSG00000143842	ENSG00000170776	0.0245	4.03e-19
ENSG00000137834	ENSG00000170776	0.0221	4.597e-19
ENSG00000196391	ENSG00000170776	0.0405	5.35e-19
ENSG00000106948	ENSG00000170776	0.0273	1.034e-18
ENSG00000140548	ENSG00000170776	0.0353	1.32e-18
ENSG00000089335	ENSG00000170776	0.0215	2.09e-18
ENSG00000106546	ENSG00000170776	0.0186	2.423e-18
ENSG00000127152	ENSG00000170776	-0.0209	2.432e-18
ENSG00000213015	ENSG00000170776	-0.0359	3.096e-18
ENSG00000177606	ENSG00000170776	-0.0187	4.129e-18
ENSG00000179059	ENSG00000170776	-0.0231	4.412e-18
ENSG00000117625	ENSG00000170776	-0.0456	4.452e-18
ENSG00000009950	ENSG00000170776	-0.0202	5.014e-18
ENSG00000171817	ENSG00000170776	0.036	5.881e-18
ENSG00000178177	ENSG00000170776	-0.0378	5.987e-18
ENSG00000100625	ENSG00000170776	-0.0271	7.195e-18
ENSG00000120093	ENSG00000170776	-0.0255	8.859e-18
ENSG00000059728	ENSG00000170776	-0.0246	1.34e-17
ENSG00000189180	ENSG00000170776	-0.0433	1.947e-17
ENSG00000170100	ENSG00000170776	0.0351	2.468e-17
ENSG00000118495	ENSG00000170776	-0.0159	2.782e-17
ENSG00000179361	ENSG00000170776	0.0288	3.408e-17
ENSG00000185022	ENSG00000170776	-0.0204	5.496e-17
ENSG00000159917	ENSG00000170776	0.0345	7.765e-17
ENSG00000137270	ENSG00000170776	-0.0348	8.16e-17
ENSG00000130803	ENSG00000170776	0.0478	8.324e-17
ENSG00000181449	ENSG00000170776	0.0172	1.215e-16
ENSG00000198551	ENSG00000170776	-0.0384	1.27e-16
ENSG00000171467	ENSG00000170776	0.0345	1.652e-16
ENSG00000122778	ENSG00000170776	0.0241	2.123e-16
ENSG00000090447	ENSG00000170776	-0.0374	2.638e-16
ENSG00000147488	ENSG00000170776	-0.0224	2.674e-16
ENSG00000205922	ENSG00000170776	0.0247	3.842e-16
ENSG00000123411	ENSG00000170776	-0.0298	4.309e-16
ENSG00000115966	ENSG00000170776	-0.0469	5.15e-16
ENSG00000105856	ENSG00000170776	0.0436	5.335e-16
ENSG00000126003	ENSG00000170776	-0.0319	5.981e-16
ENSG00000151650	ENSG00000170776	-0.0262	6.229e-16
ENSG00000198039	ENSG00000170776	-0.0334	6.734e-16
ENSG00000124191	ENSG00000170776	0.0154	9.296e-16
ENSG00000146592	ENSG00000170776	0.0147	9.524e-16
ENSG00000204524	ENSG00000170776	-0.0356	1.071e-15
ENSG00000173757	ENSG00000170776	0.0329	1.144e-15
ENSG00000111145	ENSG00000170776	0.024	1.287e-15
ENSG00000175745	ENSG00000170776	-0.0148	2.054e-15
ENSG00000170689	ENSG00000170776	-0.0197	2.076e-15
ENSG00000130856	ENSG00000170776	0.0392	2.09e-15
ENSG00000139613	ENSG00000170776	0.0435	2.433e-15
ENSG00000144331	ENSG00000170776	0.0186	2.745e-15
ENSG00000189190	ENSG00000170776	-0.0261	3.089e-15
ENSG00000157429	ENSG00000170776	0.0391	4.27e-15
ENSG00000186951	ENSG00000170776	0.0294	4.521e-15
ENSG00000196757	ENSG00000170776	-0.0323	5.335e-15
ENSG00000115415	ENSG00000170776	-0.0261	6.073e-15
ENSG00000106031	ENSG00000170776	0.0209	6.875e-15
ENSG00000170374	ENSG00000170776	0.04	6.989e-15
ENSG00000089775	ENSG00000170776	-0.0427	7.214e-15
ENSG00000177842	ENSG00000170776	-0.0309	8.149e-15
ENSG00000203989	ENSG00000170776	0.0342	8.48e-15
ENSG00000198939	ENSG00000170776	-0.0352	1.043e-14
ENSG00000064490	ENSG00000170776	0.0374	1.197e-14
ENSG00000010030	ENSG00000170776	0.0194	1.558e-14
ENSG00000180318	ENSG00000170776	-0.0232	1.714e-14
ENSG00000137166	ENSG00000170776	-0.0267	1.721e-14
ENSG00000189042	ENSG00000170776	-0.0369	1.984e-14
ENSG00000197343	ENSG00000170776	0.0239	3.292e-14
ENSG00000167562	ENSG00000170776	-0.0333	3.555e-14
ENSG00000142599	ENSG00000170776	0.0295	4.205e-14
ENSG00000198554	ENSG00000170776	-0.0317	4.827e-14
ENSG00000141646	ENSG00000170776	-0.0282	7.292e-14
ENSG00000153048	ENSG00000170776	0.0285	9.754e-14
ENSG00000064961	ENSG00000170776	0.0312	1.286e-13
ENSG00000081386	ENSG00000170776	-0.0359	1.457e-13
ENSG00000164256	ENSG00000170776	-0.038	1.562e-13
ENSG00000173068	ENSG00000170776	0.016	1.682e-13
ENSG00000143365	ENSG00000170776	-0.0162	1.684e-13
ENSG00000166526	ENSG00000170776	-0.0285	2.14e-13
ENSG00000118513	ENSG00000170776	-0.0168	2.219e-13
ENSG00000082641	ENSG00000170776	0.0302	2.243e-13
ENSG00000227124	ENSG00000170776	-0.0198	2.292e-13
ENSG00000134532	ENSG00000170776	-0.0169	2.868e-13
ENSG00000117595	ENSG00000170776	0.0155	3.267e-13
ENSG00000165244	ENSG00000170776	0.0256	4.054e-13
ENSG00000149922	ENSG00000170776	0.03	4.166e-13
ENSG00000204103	ENSG00000170776	0.0128	4.237e-13
ENSG00000169689	ENSG00000170776	-0.0306	5.187e-13
ENSG00000079432	ENSG00000170776	-0.0367	5.294e-13
ENSG00000105866	ENSG00000170776	0.0294	6.647e-13
ENSG00000112246	ENSG00000170776	-0.0168	7.991e-13
ENSG00000198963	ENSG00000170776	0.0154	8.837e-13
ENSG00000164334	ENSG00000170777	0.3082	0
ENSG00000164299	ENSG00000170777	0.2825	0
ENSG00000255009	ENSG00000170777	-0.112	1.624e-176
ENSG00000122145	ENSG00000170777	0.0572	3.199e-132
ENSG00000185177	ENSG00000170777	0.0723	7.695e-124
ENSG00000142025	ENSG00000170777	0.043	5.037e-115
ENSG00000283697	ENSG00000170777	0.0513	3.302e-114
ENSG00000039600	ENSG00000170777	0.0223	1.044e-87
ENSG00000143006	ENSG00000170777	0.0415	1.314e-77
ENSG00000283463	ENSG00000170777	0.0354	4.221e-67
ENSG00000188909	ENSG00000170777	0.062	2.197e-62
ENSG00000172468	ENSG00000170777	0.0456	1.209e-55
ENSG00000111783	ENSG00000170777	0.0148	9.547e-55
ENSG00000176160	ENSG00000170777	0.0163	2.155e-48
ENSG00000183434	ENSG00000170777	0.0304	1.66e-46
ENSG00000171872	ENSG00000170777	0.0168	4.45e-43
ENSG00000171466	ENSG00000170777	-0.015	7.553e-43
ENSG00000204532	ENSG00000170777	0.0376	2.45e-41
ENSG00000104804	ENSG00000170777	0.0143	3.958e-41
ENSG00000249961	ENSG00000170777	0.0182	6.106e-36
ENSG00000125850	ENSG00000170777	0.0103	4.996e-33
ENSG00000260596	ENSG00000170777	-0.0149	3.113e-30
ENSG00000065978	ENSG00000170777	0.0112	7.531e-27
ENSG00000169548	ENSG00000170777	0.0141	2.266e-26
ENSG00000176083	ENSG00000170777	0.0063	7.547e-25
ENSG00000169297	ENSG00000170777	0.0063	8.83e-25
ENSG00000227059	ENSG00000170777	0.0309	1.056e-24
ENSG00000153779	ENSG00000170777	0.0202	5.285e-24
ENSG00000273514	ENSG00000170777	-0.0167	1.62e-23
ENSG00000144747	ENSG00000170777	0.0118	3.179e-23
ENSG00000215343	ENSG00000170777	-0.0246	2.365e-22
ENSG00000083307	ENSG00000170777	-0.0064	6.469e-22
ENSG00000011590	ENSG00000170777	0.0064	7.529e-22
ENSG00000235608	ENSG00000170777	0.0476	7.755e-22
ENSG00000169594	ENSG00000170777	0.0045	1.208e-21
ENSG00000160973	ENSG00000170777	0.0067	1.439e-21
ENSG00000186951	ENSG00000170777	-0.0078	1.724e-21
ENSG00000178175	ENSG00000170777	0.007	1.891e-21
ENSG00000243678	ENSG00000170777	-0.0091	2.2e-21
ENSG00000181450	ENSG00000170777	0.009	2.762e-21
ENSG00000163848	ENSG00000170777	-0.0125	4.974e-21
ENSG00000078043	ENSG00000170777	0.0091	1.206e-20
ENSG00000141946	ENSG00000170777	0.0136	7.311e-20
ENSG00000187626	ENSG00000170777	0.0092	7.823e-20
ENSG00000173976	ENSG00000170777	-0.0158	1.101e-18
ENSG00000189299	ENSG00000170777	0.012	3.464e-18
ENSG00000169856	ENSG00000170777	0.0068	6.463e-18
ENSG00000129028	ENSG00000170777	-0.0076	6.562e-18
ENSG00000118156	ENSG00000170777	0.0081	6.758e-18
ENSG00000268738	ENSG00000170777	0.0098	7.681e-18
ENSG00000283039	ENSG00000170777	-0.0249	1.005e-17
ENSG00000124827	ENSG00000170777	0.018	1.468e-17
ENSG00000127081	ENSG00000170777	-0.0078	1.806e-17
ENSG00000185122	ENSG00000170777	0.0101	1.878e-17
ENSG00000136327	ENSG00000170777	0.0097	5.49e-17
ENSG00000095794	ENSG00000170777	0.0059	8.216e-17
ENSG00000126746	ENSG00000170777	0.0097	1.11e-16
ENSG00000183072	ENSG00000170777	0.0043	1.444e-16
ENSG00000163792	ENSG00000170777	0.0082	1.9e-16
ENSG00000106410	ENSG00000170777	-0.0306	3.373e-16
ENSG00000125285	ENSG00000170777	0.005	4.735e-16
ENSG00000089225	ENSG00000170777	-0.0047	1.06e-15
ENSG00000149136	ENSG00000170777	-0.01	1.442e-15
ENSG00000133937	ENSG00000170777	-0.0069	2.452e-15
ENSG00000189298	ENSG00000170777	-0.0085	2.513e-15
ENSG00000196482	ENSG00000170777	-0.0046	4.172e-15
ENSG00000198939	ENSG00000170777	-0.0078	4.335e-15
ENSG00000186918	ENSG00000170777	0.0052	6.192e-15
ENSG00000196605	ENSG00000170777	0.0071	7.408e-15
ENSG00000076108	ENSG00000170777	-0.009	7.455e-15
ENSG00000178919	ENSG00000170777	-0.004	7.532e-15
ENSG00000176678	ENSG00000170777	0.0044	1.118e-14
ENSG00000204335	ENSG00000170777	-0.0052	1.147e-14
ENSG00000122691	ENSG00000170777	-0.0037	2.14e-14
ENSG00000159140	ENSG00000170777	0.01	2.563e-14
ENSG00000189079	ENSG00000170777	0.0089	2.755e-14
ENSG00000125492	ENSG00000170777	-0.0104	2.959e-14
ENSG00000173917	ENSG00000170777	-0.0039	3.649e-14
ENSG00000106331	ENSG00000170777	0.0126	4.963e-14
ENSG00000134138	ENSG00000170777	-0.0034	7.781e-14
ENSG00000105261	ENSG00000170777	0.016	1.019e-13
ENSG00000172818	ENSG00000170777	0.005	1.066e-13
ENSG00000163666	ENSG00000170777	-0.006	2.3e-13
ENSG00000205143	ENSG00000170777	0.0101	3.742e-13
ENSG00000068323	ENSG00000170777	-0.0072	3.845e-13
ENSG00000204611	ENSG00000170777	-0.0072	4.186e-13
ENSG00000174279	ENSG00000170777	0.0116	4.619e-13
ENSG00000142599	ENSG00000170777	-0.0061	4.783e-13
ENSG00000001167	ENSG00000170777	0.007	6.364e-13
ENSG00000260027	ENSG00000170777	-0.0045	7.067e-13
ENSG00000188095	ENSG00000170777	-0.0089	7.07e-13
ENSG00000147117	ENSG00000170777	-0.0081	7.715e-13
ENSG00000168769	ENSG00000170777	-0.006	8.091e-13
ENSG00000114861	ENSG00000170777	0.0044	9.325e-13
ENSG00000179627	ENSG00000170779	0.0896	1.37e-129
ENSG00000182979	ENSG00000170779	0.1293	3.962e-122
ENSG00000213347	ENSG00000170779	0.0677	4.857e-80
ENSG00000165891	ENSG00000170779	0.0515	9.345e-78
ENSG00000065978	ENSG00000170779	-0.0817	5.786e-59
ENSG00000164920	ENSG00000170779	0.0335	5.431e-44
ENSG00000145220	ENSG00000170779	0.0652	1.11e-43
ENSG00000041988	ENSG00000170779	0.0626	2.834e-40
ENSG00000089902	ENSG00000170779	0.0592	4.923e-35
ENSG00000165244	ENSG00000170779	0.0456	6.453e-35
ENSG00000168610	ENSG00000170779	-0.0527	2.029e-33
ENSG00000072736	ENSG00000170779	-0.0602	5.176e-33
ENSG00000106052	ENSG00000170779	-0.0664	2.897e-32
ENSG00000214022	ENSG00000170779	-0.0514	6.227e-32
ENSG00000156030	ENSG00000170779	0.0477	1.512e-31
ENSG00000129173	ENSG00000170779	0.0395	5.455e-31
ENSG00000182903	ENSG00000170779	-0.0528	2.358e-29
ENSG00000119866	ENSG00000170779	0.0254	7.684e-28
ENSG00000196437	ENSG00000170779	-0.0487	1.42e-27
ENSG00000148337	ENSG00000170779	-0.0616	5.149e-27
ENSG00000170653	ENSG00000170779	0.0582	6.527e-27
ENSG00000116793	ENSG00000170779	-0.0398	2.069e-25
ENSG00000053254	ENSG00000170779	0.0371	3.285e-25
ENSG00000143067	ENSG00000170779	0.031	5.301e-25
ENSG00000129071	ENSG00000170779	-0.0544	5.384e-25
ENSG00000198554	ENSG00000170779	0.0452	1.367e-24
ENSG00000100644	ENSG00000170779	0.0338	1.913e-24
ENSG00000160961	ENSG00000170779	0.0508	2.79e-24
ENSG00000100811	ENSG00000170779	0.0693	1.393e-23
ENSG00000157613	ENSG00000170779	-0.0198	1.57e-23
ENSG00000149054	ENSG00000170779	-0.0275	3.642e-22
ENSG00000163848	ENSG00000170779	-0.0616	9.095e-22
ENSG00000115738	ENSG00000170779	-0.0194	1.364e-21
ENSG00000126767	ENSG00000170779	0.0433	1.986e-21
ENSG00000233757	ENSG00000170779	-0.0458	3.566e-21
ENSG00000171735	ENSG00000170779	-0.0421	5.554e-21
ENSG00000197343	ENSG00000170779	0.0311	5.574e-21
ENSG00000088876	ENSG00000170779	-0.0449	5.813e-21
ENSG00000109685	ENSG00000170779	0.0515	5.854e-21
ENSG00000164683	ENSG00000170779	-0.0191	6.162e-21
ENSG00000115163	ENSG00000170779	0.0381	8.013e-21
ENSG00000243678	ENSG00000170779	0.0429	1.451e-20
ENSG00000141040	ENSG00000170779	0.0338	3.987e-20
ENSG00000169689	ENSG00000170779	0.0408	4.005e-20
ENSG00000061455	ENSG00000170779	0.0293	4.557e-20
ENSG00000110851	ENSG00000170779	-0.0455	8.943e-20
ENSG00000120690	ENSG00000170779	-0.0352	1.078e-19
ENSG00000108175	ENSG00000170779	0.0297	1.527e-19
ENSG00000189190	ENSG00000170779	0.0311	2.964e-19
ENSG00000137273	ENSG00000170779	-0.0234	3.532e-19
ENSG00000139613	ENSG00000170779	-0.0514	4.433e-19
ENSG00000197951	ENSG00000170779	0.0331	9.711e-19
ENSG00000172845	ENSG00000170779	0.0584	1.127e-18
ENSG00000169083	ENSG00000170779	-0.0157	1.242e-18
ENSG00000130751	ENSG00000170779	0.0264	1.589e-18
ENSG00000169155	ENSG00000170779	0.0445	1.763e-18
ENSG00000253831	ENSG00000170779	0.0441	2.503e-18
ENSG00000198176	ENSG00000170779	0.0353	2.784e-18
ENSG00000176542	ENSG00000170779	-0.0439	3.276e-18
ENSG00000185591	ENSG00000170779	0.0513	3.599e-18
ENSG00000168214	ENSG00000170779	-0.0389	3.811e-18
ENSG00000167685	ENSG00000170779	-0.046	4.035e-18
ENSG00000152518	ENSG00000170779	-0.0238	4.65e-18
ENSG00000116580	ENSG00000170779	-0.0436	6.646e-18
ENSG00000101216	ENSG00000170779	0.048	8.14e-18
ENSG00000153814	ENSG00000170779	0.0234	8.914e-18
ENSG00000005436	ENSG00000170779	0.0424	1.468e-17
ENSG00000036549	ENSG00000170779	0.0507	1.654e-17
ENSG00000172006	ENSG00000170779	-0.0423	1.687e-17
ENSG00000168062	ENSG00000170779	-0.0234	2.1e-17
ENSG00000167528	ENSG00000170779	-0.0311	3.489e-17
ENSG00000146676	ENSG00000170779	0.0403	3.645e-17
ENSG00000171466	ENSG00000170779	-0.0441	5.932e-17
ENSG00000196700	ENSG00000170779	-0.0296	6.897e-17
ENSG00000215271	ENSG00000170779	0.0365	7.743e-17
ENSG00000101190	ENSG00000170779	-0.0331	8.424e-17
ENSG00000196843	ENSG00000170779	0.0249	8.659e-17
ENSG00000029639	ENSG00000170779	0.0371	8.765e-17
ENSG00000132005	ENSG00000170779	-0.0435	9.332e-17
ENSG00000171425	ENSG00000170779	0.0394	1.001e-16
ENSG00000167394	ENSG00000170779	0.0404	2.471e-16
ENSG00000125347	ENSG00000170779	-0.0257	2.757e-16
ENSG00000010818	ENSG00000170779	-0.0238	2.779e-16
ENSG00000186918	ENSG00000170779	0.0262	3.011e-16
ENSG00000137309	ENSG00000170779	0.0262	3.609e-16
ENSG00000134954	ENSG00000170779	0.0186	4.317e-16
ENSG00000125952	ENSG00000170779	0.0409	4.319e-16
ENSG00000169016	ENSG00000170779	0.0395	4.517e-16
ENSG00000167637	ENSG00000170779	-0.0366	7.765e-16
ENSG00000156127	ENSG00000170779	0.0222	1.014e-15
ENSG00000198740	ENSG00000170779	-0.0373	1.275e-15
ENSG00000101412	ENSG00000170779	0.028	1.377e-15
ENSG00000165030	ENSG00000170779	-0.0227	1.425e-15
ENSG00000173545	ENSG00000170779	0.0397	1.755e-15
ENSG00000124766	ENSG00000170779	-0.0186	4.705e-15
ENSG00000122592	ENSG00000170779	0.0229	5.144e-15
ENSG00000144218	ENSG00000170779	-0.0145	6.701e-15
ENSG00000105866	ENSG00000170779	-0.0333	7.318e-15
ENSG00000134107	ENSG00000170779	0.0178	8.332e-15
ENSG00000136870	ENSG00000170779	-0.0344	8.563e-15
ENSG00000168286	ENSG00000170779	0.0399	9.767e-15
ENSG00000143171	ENSG00000170779	0.0249	1.27e-14
ENSG00000143355	ENSG00000170779	-0.02	1.355e-14
ENSG00000203326	ENSG00000170779	-0.0291	1.367e-14
ENSG00000167967	ENSG00000170779	0.0428	1.789e-14
ENSG00000188994	ENSG00000170779	0.0388	2.077e-14
ENSG00000101665	ENSG00000170779	0.0204	2.955e-14
ENSG00000164463	ENSG00000170779	-0.0351	3.861e-14
ENSG00000172346	ENSG00000170779	-0.0188	4.234e-14
ENSG00000162419	ENSG00000170779	0.0414	4.479e-14
ENSG00000129534	ENSG00000170779	0.0339	4.894e-14
ENSG00000177485	ENSG00000170779	0.0354	5.479e-14
ENSG00000204611	ENSG00000170779	-0.0359	5.75e-14
ENSG00000181472	ENSG00000170779	-0.0343	5.846e-14
ENSG00000171163	ENSG00000170779	-0.034	7.097e-14
ENSG00000008083	ENSG00000170779	0.0261	7.318e-14
ENSG00000076108	ENSG00000170779	0.0419	7.498e-14
ENSG00000167182	ENSG00000170779	0.042	7.642e-14
ENSG00000160973	ENSG00000170779	0.0251	9.163e-14
ENSG00000130844	ENSG00000170779	0.021	1.254e-13
ENSG00000105722	ENSG00000170779	-0.0332	2.6e-13
ENSG00000130338	ENSG00000170779	0.0309	2.937e-13
ENSG00000127337	ENSG00000170779	0.0314	3.134e-13
ENSG00000163064	ENSG00000170779	0.0199	3.455e-13
ENSG00000114853	ENSG00000170779	0.0258	3.484e-13
ENSG00000185122	ENSG00000170779	-0.0414	3.731e-13
ENSG00000125826	ENSG00000170779	0.0335	3.935e-13
ENSG00000102901	ENSG00000170779	0.0346	4.335e-13
ENSG00000182318	ENSG00000170779	0.0351	5.774e-13
ENSG00000104903	ENSG00000170779	-0.0239	5.787e-13
ENSG00000178177	ENSG00000170779	-0.033	6.094e-13
ENSG00000064490	ENSG00000170779	-0.0365	7.109e-13
ENSG00000170260	ENSG00000170779	0.0368	7.286e-13
ENSG00000164299	ENSG00000170782	0.1101	3.43e-174
ENSG00000204532	ENSG00000170782	0.0526	3.533e-82
ENSG00000183434	ENSG00000170782	0.0337	5.336e-59
ENSG00000215343	ENSG00000170782	-0.0396	1.643e-57
ENSG00000008197	ENSG00000170782	0.0279	4.85e-53
ENSG00000215356	ENSG00000170782	0.061	8.504e-53
ENSG00000255009	ENSG00000170782	0.0579	1.126e-50
ENSG00000183733	ENSG00000170782	0.0548	6.968e-45
ENSG00000149054	ENSG00000170782	0.0079	2.244e-42
ENSG00000274529	ENSG00000170782	0.0409	6.899e-41
ENSG00000149050	ENSG00000170782	0.0117	2.399e-40
ENSG00000188909	ENSG00000170782	0.0484	2.924e-40
ENSG00000164334	ENSG00000170782	0.056	5.881e-40
ENSG00000064835	ENSG00000170782	0.0249	4.069e-38
ENSG00000260596	ENSG00000170782	-0.0163	5.387e-37
ENSG00000204595	ENSG00000170782	0.0265	3.422e-36
ENSG00000164256	ENSG00000170782	0.0134	1.661e-34
ENSG00000146618	ENSG00000170782	0.0298	3.327e-30
ENSG00000185002	ENSG00000170782	0.0112	2.095e-29
ENSG00000106331	ENSG00000170782	0.0179	1.279e-27
ENSG00000143006	ENSG00000170782	-0.0221	3.249e-24
ENSG00000141579	ENSG00000170782	0.0075	3.82e-24
ENSG00000111049	ENSG00000170782	0.0155	9.151e-24
ENSG00000178951	ENSG00000170782	0.0106	5.63e-23
ENSG00000128272	ENSG00000170782	0.0094	7.045e-23
ENSG00000215372	ENSG00000170782	-0.0257	2.731e-22
ENSG00000124232	ENSG00000170782	0.0141	5.843e-22
ENSG00000106410	ENSG00000170782	0.0352	1.111e-21
ENSG00000189299	ENSG00000170782	0.0127	4.806e-21
ENSG00000141946	ENSG00000170782	0.0136	1.454e-20
ENSG00000172468	ENSG00000170782	-0.0258	1.151e-19
ENSG00000283039	ENSG00000170782	-0.0256	2.32e-19
ENSG00000174796	ENSG00000170782	-0.0105	2.419e-19
ENSG00000268696	ENSG00000170782	-0.014	1.311e-18
ENSG00000124827	ENSG00000170782	0.0179	5.468e-18
ENSG00000175329	ENSG00000170782	0.0069	1.017e-17
ENSG00000166925	ENSG00000170782	0.0076	4.209e-17
ENSG00000122145	ENSG00000170782	0.0192	4.503e-17
ENSG00000186103	ENSG00000170782	0.0122	4.603e-17
ENSG00000205143	ENSG00000170782	0.0114	8.312e-17
ENSG00000137270	ENSG00000170782	0.0072	4.513e-16
ENSG00000113722	ENSG00000170782	-0.0073	5.79e-16
ENSG00000105997	ENSG00000170782	-0.0059	2.624e-15
ENSG00000174576	ENSG00000170782	0.0069	6.101e-15
ENSG00000178928	ENSG00000170782	-0.0151	7.123e-15
ENSG00000189403	ENSG00000170782	0.0092	8.35e-15
ENSG00000170178	ENSG00000170782	0.0138	2.51e-14
ENSG00000227059	ENSG00000170782	0.0225	2.838e-14
ENSG00000143178	ENSG00000170782	0.0059	3.409e-14
ENSG00000136451	ENSG00000170782	0.0083	9.439e-14
ENSG00000131264	ENSG00000170782	0.0127	9.493e-14
ENSG00000159917	ENSG00000170782	0.0065	1.704e-13
ENSG00000165588	ENSG00000170782	-0.0049	1.988e-13
ENSG00000136352	ENSG00000170786	0.0869	2.394e-83
ENSG00000125798	ENSG00000170786	0.0793	2.793e-79
ENSG00000171476	ENSG00000170786	0.0534	1.405e-72
ENSG00000124664	ENSG00000170786	0.0798	4.498e-72
ENSG00000166268	ENSG00000170786	0.0932	2.325e-58
ENSG00000189120	ENSG00000170786	-0.0623	4.156e-57
ENSG00000135373	ENSG00000170786	0.0503	2.36e-55
ENSG00000137709	ENSG00000170786	0.0789	2.287e-51
ENSG00000124203	ENSG00000170786	0.0726	6.722e-42
ENSG00000125285	ENSG00000170786	0.0605	3.436e-38
ENSG00000244405	ENSG00000170786	0.048	2.913e-37
ENSG00000181690	ENSG00000170786	0.0491	4.815e-35
ENSG00000121075	ENSG00000170786	0.0602	3.055e-33
ENSG00000214336	ENSG00000170786	-0.076	7.938e-33
ENSG00000009709	ENSG00000170786	0.0527	3.501e-32
ENSG00000180806	ENSG00000170786	0.0731	6.438e-31
ENSG00000102804	ENSG00000170786	0.0479	6.808e-31
ENSG00000120690	ENSG00000170786	-0.0699	9.013e-31
ENSG00000165606	ENSG00000170786	0.0814	1.14e-30
ENSG00000129654	ENSG00000170786	0.0427	1.187e-30
ENSG00000139083	ENSG00000170786	-0.0668	1.293e-29
ENSG00000135100	ENSG00000170786	-0.0747	7.293e-29
ENSG00000113430	ENSG00000170786	0.0464	1.005e-28
ENSG00000116833	ENSG00000170786	-0.0384	2.151e-27
ENSG00000204060	ENSG00000170786	-0.0509	2.912e-27
ENSG00000012504	ENSG00000170786	-0.0636	3.318e-27
ENSG00000197385	ENSG00000170786	0.0568	3.642e-27
ENSG00000166188	ENSG00000170786	-0.0767	1.226e-26
ENSG00000151322	ENSG00000170786	-0.0552	1.543e-26
ENSG00000059728	ENSG00000170786	0.0501	2.08e-26
ENSG00000163435	ENSG00000170786	0.0369	1.043e-25
ENSG00000113722	ENSG00000170786	0.0722	2.021e-25
ENSG00000157613	ENSG00000170786	0.032	4.052e-25
ENSG00000105419	ENSG00000170786	0.0417	2.758e-24
ENSG00000166402	ENSG00000170786	-0.0368	3.225e-24
ENSG00000197279	ENSG00000170786	0.0545	4.542e-24
ENSG00000163497	ENSG00000170786	-0.0633	8.788e-24
ENSG00000213015	ENSG00000170786	-0.0677	1.184e-23
ENSG00000132170	ENSG00000170786	0.031	1.268e-23
ENSG00000164749	ENSG00000170786	0.048	4.382e-23
ENSG00000153048	ENSG00000170786	0.0618	6.994e-23
ENSG00000125618	ENSG00000170786	-0.0258	1.655e-22
ENSG00000073584	ENSG00000170786	-0.0915	2.102e-22
ENSG00000109101	ENSG00000170786	0.0701	2.455e-22
ENSG00000124496	ENSG00000170786	0.0399	3.083e-22
ENSG00000102908	ENSG00000170786	0.0718	3.381e-22
ENSG00000126561	ENSG00000170786	0.0382	5.296e-22
ENSG00000169136	ENSG00000170786	-0.0362	5.533e-22
ENSG00000157657	ENSG00000170786	-0.0368	9.107e-22
ENSG00000180828	ENSG00000170786	0.0434	9.401e-22
ENSG00000164458	ENSG00000170786	0.0484	1.016e-21
ENSG00000112561	ENSG00000170786	-0.047	1.209e-21
ENSG00000170608	ENSG00000170786	0.0541	1.372e-21
ENSG00000178177	ENSG00000170786	0.0678	3.081e-21
ENSG00000164093	ENSG00000170786	-0.0298	5.505e-21
ENSG00000170374	ENSG00000170786	-0.0788	6.794e-21
ENSG00000144331	ENSG00000170786	0.0358	1.689e-20
ENSG00000171295	ENSG00000170786	0.0639	1.795e-20
ENSG00000107249	ENSG00000170786	-0.0307	2.411e-20
ENSG00000103241	ENSG00000170786	0.0357	2.687e-20
ENSG00000141002	ENSG00000170786	-0.0846	5.651e-20
ENSG00000121068	ENSG00000170786	-0.0314	8.401e-20
ENSG00000178163	ENSG00000170786	-0.0321	1.641e-19
ENSG00000129194	ENSG00000170786	0.0443	2.16e-19
ENSG00000166823	ENSG00000170786	-0.0485	4.505e-19
ENSG00000091831	ENSG00000170786	-0.0271	1.106e-18
ENSG00000143032	ENSG00000170786	0.0796	1.75e-18
ENSG00000181894	ENSG00000170786	-0.055	1.778e-18
ENSG00000114861	ENSG00000170786	0.0409	2.148e-18
ENSG00000134532	ENSG00000170786	-0.0328	4.481e-18
ENSG00000128645	ENSG00000170786	0.0476	4.551e-18
ENSG00000123364	ENSG00000170786	-0.0473	4.599e-18
ENSG00000156925	ENSG00000170786	-0.0486	5.781e-18
ENSG00000064961	ENSG00000170786	-0.0593	7.585e-18
ENSG00000173404	ENSG00000170786	-0.0407	8.635e-18
ENSG00000197360	ENSG00000170786	-0.07	1.011e-17
ENSG00000006704	ENSG00000170786	0.0482	1.029e-17
ENSG00000197343	ENSG00000170786	0.044	1.644e-17
ENSG00000174306	ENSG00000170786	-0.056	2.346e-17
ENSG00000148737	ENSG00000170786	-0.0392	2.99e-17
ENSG00000147180	ENSG00000170786	0.0275	4.474e-17
ENSG00000177494	ENSG00000170786	0.0289	5.351e-17
ENSG00000118513	ENSG00000170786	0.031	1.586e-16
ENSG00000185219	ENSG00000170786	0.0841	1.703e-16
ENSG00000126778	ENSG00000170786	-0.0328	1.821e-16
ENSG00000167785	ENSG00000170786	-0.0308	2.041e-16
ENSG00000159885	ENSG00000170786	0.0544	2.353e-16
ENSG00000265763	ENSG00000170786	-0.0348	2.625e-16
ENSG00000117475	ENSG00000170786	0.0649	2.643e-16
ENSG00000172201	ENSG00000170786	0.0251	3.798e-16
ENSG00000171940	ENSG00000170786	-0.0472	5.102e-16
ENSG00000128610	ENSG00000170786	0.0432	7.933e-16
ENSG00000184911	ENSG00000170786	0.0745	8.183e-16
ENSG00000092607	ENSG00000170786	0.0289	9.075e-16
ENSG00000155966	ENSG00000170786	0.0254	9.596e-16
ENSG00000175329	ENSG00000170786	-0.0497	1.282e-15
ENSG00000180818	ENSG00000170786	0.0326	3.394e-15
ENSG00000006047	ENSG00000170786	-0.0315	4.131e-15
ENSG00000177311	ENSG00000170786	-0.0385	5.534e-15
ENSG00000174197	ENSG00000170786	-0.0604	6.948e-15
ENSG00000162601	ENSG00000170786	-0.0597	7.598e-15
ENSG00000186951	ENSG00000170786	-0.0477	7.628e-15
ENSG00000101096	ENSG00000170786	-0.0249	7.862e-15
ENSG00000125968	ENSG00000170786	0.024	8.082e-15
ENSG00000102349	ENSG00000170786	0.0327	8.466e-15
ENSG00000143067	ENSG00000170786	-0.0363	8.561e-15
ENSG00000164736	ENSG00000170786	-0.0358	8.945e-15
ENSG00000160336	ENSG00000170786	-0.055	9.597e-15
ENSG00000106004	ENSG00000170786	0.0442	1.018e-14
ENSG00000029153	ENSG00000170786	0.0324	1.054e-14
ENSG00000116017	ENSG00000170786	-0.0398	1.081e-14
ENSG00000143390	ENSG00000170786	-0.0556	1.093e-14
ENSG00000169635	ENSG00000170786	-0.0508	1.222e-14
ENSG00000134954	ENSG00000170786	-0.0276	1.246e-14
ENSG00000167528	ENSG00000170786	0.0441	1.803e-14
ENSG00000214717	ENSG00000170786	0.0434	1.972e-14
ENSG00000235109	ENSG00000170786	0.0341	2.424e-14
ENSG00000071564	ENSG00000170786	-0.0579	4.013e-14
ENSG00000197757	ENSG00000170786	-0.0489	6.317e-14
ENSG00000163939	ENSG00000170786	0.0686	6.388e-14
ENSG00000196705	ENSG00000170786	0.063	6.773e-14
ENSG00000133740	ENSG00000170786	-0.0443	7.782e-14
ENSG00000125952	ENSG00000170786	-0.0588	7.816e-14
ENSG00000109685	ENSG00000170786	-0.0636	1.014e-13
ENSG00000187987	ENSG00000170786	-0.0491	1.078e-13
ENSG00000126351	ENSG00000170786	0.0428	1.139e-13
ENSG00000104903	ENSG00000170786	0.038	2.245e-13
ENSG00000197213	ENSG00000170786	0.1326	2.378e-13
ENSG00000106031	ENSG00000170786	-0.0322	2.423e-13
ENSG00000176165	ENSG00000170786	-0.0262	2.543e-13
ENSG00000069667	ENSG00000170786	0.0273	2.565e-13
ENSG00000172346	ENSG00000170786	-0.0285	2.639e-13
ENSG00000172379	ENSG00000170786	0.0229	2.654e-13
ENSG00000144655	ENSG00000170786	-0.0381	2.975e-13
ENSG00000173757	ENSG00000170786	-0.0487	3.857e-13
ENSG00000172818	ENSG00000170786	0.0366	3.871e-13
ENSG00000170954	ENSG00000170786	0.0371	4.01e-13
ENSG00000162761	ENSG00000170786	-0.051	4.312e-13
ENSG00000102034	ENSG00000170786	-0.0367	4.95e-13
ENSG00000105991	ENSG00000170786	-0.0357	5.248e-13
ENSG00000197647	ENSG00000170786	-0.0467	6.485e-13
ENSG00000089116	ENSG00000170786	-0.0487	6.705e-13
ENSG00000142611	ENSG00000170786	0.0259	6.721e-13
ENSG00000115415	ENSG00000170786	-0.0393	6.944e-13
ENSG00000171970	ENSG00000170786	0.0437	7.536e-13
ENSG00000188994	ENSG00000170786	-0.0566	8.752e-13
ENSG00000105750	ENSG00000170786	0.0375	8.878e-13
ENSG00000076108	ENSG00000170786	0.0625	9.294e-13
ENSG00000249961	ENSG00000170788	0.0691	2.977e-90
ENSG00000164299	ENSG00000170788	0.1877	1.644e-88
ENSG00000164334	ENSG00000170788	0.1903	1.288e-77
ENSG00000198039	ENSG00000170788	0.0396	1.348e-77
ENSG00000129654	ENSG00000170788	0.0196	8.789e-64
ENSG00000147117	ENSG00000170788	0.0449	3.767e-63
ENSG00000176009	ENSG00000170788	0.1122	1.097e-60
ENSG00000139445	ENSG00000170788	0.0309	5.849e-60
ENSG00000227059	ENSG00000170788	0.1106	2.661e-54
ENSG00000142528	ENSG00000170788	0.0313	4.14e-52
ENSG00000186496	ENSG00000170788	0.0307	2.874e-45
ENSG00000136367	ENSG00000170788	0.021	8.962e-36
ENSG00000188786	ENSG00000170788	0.0305	2.342e-35
ENSG00000080298	ENSG00000170788	0.021	5.537e-34
ENSG00000113716	ENSG00000170788	0.0289	5.149e-32
ENSG00000078900	ENSG00000170788	0.0133	6.323e-32
ENSG00000106948	ENSG00000170788	0.0171	5.737e-27
ENSG00000132010	ENSG00000170788	0.018	6.266e-27
ENSG00000180357	ENSG00000170788	0.0257	1.518e-26
ENSG00000087903	ENSG00000170788	0.0157	5.765e-25
ENSG00000025156	ENSG00000170788	0.024	8.258e-25
ENSG00000118513	ENSG00000170788	0.0121	8.476e-25
ENSG00000178665	ENSG00000170788	0.0233	2.245e-24
ENSG00000153896	ENSG00000170788	0.0228	8.487e-23
ENSG00000186487	ENSG00000170788	0.0163	5.85e-22
ENSG00000283516	ENSG00000170788	0.0337	1.545e-21
ENSG00000165821	ENSG00000170788	-0.0128	1.588e-21
ENSG00000141946	ENSG00000170788	0.0324	3.245e-20
ENSG00000196482	ENSG00000170788	0.0127	4.046e-20
ENSG00000131848	ENSG00000170788	0.0187	9.028e-20
ENSG00000032219	ENSG00000170788	-0.0235	3.576e-19
ENSG00000229809	ENSG00000170788	0.0207	5.075e-19
ENSG00000129173	ENSG00000170788	0.0148	7.698e-19
ENSG00000255009	ENSG00000170788	0.082	1.243e-18
ENSG00000135374	ENSG00000170788	0.0135	1.336e-18
ENSG00000106052	ENSG00000170788	0.0241	1.809e-18
ENSG00000164916	ENSG00000170788	-0.0198	2.284e-18
ENSG00000159184	ENSG00000170788	-0.0106	6.738e-18
ENSG00000261787	ENSG00000170788	0.0195	7.974e-18
ENSG00000167157	ENSG00000170788	0.011	1.824e-16
ENSG00000064218	ENSG00000170788	0.0184	1.938e-16
ENSG00000104856	ENSG00000170788	-0.0144	1.945e-16
ENSG00000072364	ENSG00000170788	-0.0233	2.482e-16
ENSG00000164104	ENSG00000170788	0.0155	2.799e-16
ENSG00000100625	ENSG00000170788	0.0132	3.159e-16
ENSG00000111145	ENSG00000170788	0.0123	1.23e-15
ENSG00000171295	ENSG00000170788	0.0172	1.911e-15
ENSG00000172379	ENSG00000170788	-0.0077	7.208e-15
ENSG00000197472	ENSG00000170788	-0.0141	9.204e-15
ENSG00000149050	ENSG00000170788	0.0163	1.004e-14
ENSG00000113916	ENSG00000170788	0.0092	1.336e-14
ENSG00000198160	ENSG00000170788	-0.0218	6.57e-14
ENSG00000179456	ENSG00000170788	0.0111	6.576e-14
ENSG00000186766	ENSG00000170788	0.0217	1.227e-13
ENSG00000141646	ENSG00000170788	0.0143	1.453e-13
ENSG00000163792	ENSG00000170788	0.0174	1.469e-13
ENSG00000053254	ENSG00000170788	0.0129	1.523e-13
ENSG00000154655	ENSG00000170788	0.0095	1.99e-13
ENSG00000198176	ENSG00000170788	-0.0145	2.53e-13
ENSG00000150051	ENSG00000170788	0.0078	4.98e-13
ENSG00000171574	ENSG00000170788	0.0165	5.302e-13
ENSG00000185122	ENSG00000170788	0.0201	5.683e-13
ENSG00000164299	ENSG00000170790	0.1201	2.109e-110
ENSG00000149054	ENSG00000170790	0.0143	1.247e-72
ENSG00000255009	ENSG00000170790	0.0831	6.369e-55
ENSG00000141579	ENSG00000170790	0.0132	3.581e-38
ENSG00000183434	ENSG00000170790	0.0356	1.65e-35
ENSG00000203989	ENSG00000170790	-0.016	3.77e-35
ENSG00000149050	ENSG00000170790	0.0149	6.151e-35
ENSG00000105997	ENSG00000170790	-0.0124	9.752e-34
ENSG00000183733	ENSG00000170790	0.0635	2.491e-32
ENSG00000064835	ENSG00000170790	0.0279	9.121e-26
ENSG00000131721	ENSG00000170790	0.0113	2.24e-21
ENSG00000124827	ENSG00000170790	0.0269	2.883e-21
ENSG00000008197	ENSG00000170790	0.0234	7.201e-21
ENSG00000177426	ENSG00000170790	0.0091	1.927e-20
ENSG00000188909	ENSG00000170790	0.0463	2.423e-20
ENSG00000148513	ENSG00000170790	-0.0072	3.197e-20
ENSG00000179943	ENSG00000170790	-0.0143	7.423e-20
ENSG00000251192	ENSG00000170790	0.013	1.929e-19
ENSG00000141956	ENSG00000170790	0.0112	2.491e-19
ENSG00000128272	ENSG00000170790	0.0113	5.522e-18
ENSG00000153879	ENSG00000170790	-0.0119	7.1e-18
ENSG00000010244	ENSG00000170790	-0.017	1.23e-17
ENSG00000164600	ENSG00000170790	0.0132	1.578e-17
ENSG00000198816	ENSG00000170790	0.0085	2.36e-17
ENSG00000173153	ENSG00000170790	0.0107	2.808e-17
ENSG00000197385	ENSG00000170790	0.0079	3.564e-17
ENSG00000113722	ENSG00000170790	-0.0105	3.809e-17
ENSG00000132846	ENSG00000170790	-0.0071	1.269e-16
ENSG00000122145	ENSG00000170790	0.0259	2.097e-16
ENSG00000100426	ENSG00000170790	-0.0116	2.771e-16
ENSG00000164532	ENSG00000170790	0.008	1.466e-15
ENSG00000175329	ENSG00000170790	0.0088	2.19e-15
ENSG00000197062	ENSG00000170790	-0.0105	1.108e-14
ENSG00000180053	ENSG00000170790	0.0141	1.112e-14
ENSG00000282757	ENSG00000170790	0.035	1.588e-14
ENSG00000166211	ENSG00000170790	0.014	1.852e-14
ENSG00000169016	ENSG00000170790	0.0104	1.923e-14
ENSG00000204514	ENSG00000170790	0.01	2.113e-14
ENSG00000092203	ENSG00000170790	-0.014	2.556e-14
ENSG00000276644	ENSG00000170790	0.0045	2.738e-14
ENSG00000185002	ENSG00000170790	0.0101	1.02e-13
ENSG00000269404	ENSG00000170790	-0.0062	2.067e-13
ENSG00000169689	ENSG00000170790	-0.0091	2.795e-13
ENSG00000146618	ENSG00000170790	0.0261	3.109e-13
ENSG00000181894	ENSG00000170790	-0.0081	5.023e-13
ENSG00000181690	ENSG00000170791	0.2709	0
ENSG00000171735	ENSG00000170791	0.0783	5.814e-80
ENSG00000147601	ENSG00000170791	0.0883	1.4e-79
ENSG00000136936	ENSG00000170791	0.0769	9.89e-66
ENSG00000113387	ENSG00000170791	0.0676	1.052e-51
ENSG00000165030	ENSG00000170791	0.0394	6.663e-51
ENSG00000185697	ENSG00000170791	0.0319	1.471e-39
ENSG00000164048	ENSG00000170791	0.0453	1.913e-38
ENSG00000142528	ENSG00000170791	-0.0501	4.039e-38
ENSG00000111269	ENSG00000170791	0.0509	1.359e-37
ENSG00000164916	ENSG00000170791	0.0525	1.228e-34
ENSG00000123405	ENSG00000170791	0.0291	3.689e-34
ENSG00000215421	ENSG00000170791	0.054	1.574e-33
ENSG00000107175	ENSG00000170791	0.0547	2.418e-33
ENSG00000124444	ENSG00000170791	0.0608	3.266e-33
ENSG00000158711	ENSG00000170791	-0.0554	1.233e-32
ENSG00000205189	ENSG00000170791	0.033	1.128e-30
ENSG00000114439	ENSG00000170791	-0.049	2.069e-30
ENSG00000198093	ENSG00000170791	0.0396	1.233e-29
ENSG00000057657	ENSG00000170791	-0.0223	1.366e-29
ENSG00000127152	ENSG00000170791	-0.0256	1.175e-28
ENSG00000144485	ENSG00000170791	0.0259	3.011e-28
ENSG00000120963	ENSG00000170791	0.0494	6.506e-28
ENSG00000151500	ENSG00000170791	0.0493	7.437e-28
ENSG00000251369	ENSG00000170791	0.0411	2.821e-27
ENSG00000185219	ENSG00000170791	0.0642	2.127e-26
ENSG00000116560	ENSG00000170791	0.0584	2.26e-26
ENSG00000189079	ENSG00000170791	-0.0549	2.697e-26
ENSG00000181450	ENSG00000170791	-0.0434	5.256e-25
ENSG00000165156	ENSG00000170791	0.0422	5.693e-25
ENSG00000189144	ENSG00000170791	0.0425	3.771e-24
ENSG00000131127	ENSG00000170791	-0.0328	3.936e-24
ENSG00000173068	ENSG00000170791	-0.0212	4.571e-24
ENSG00000148516	ENSG00000170791	-0.0242	1.111e-23
ENSG00000010818	ENSG00000170791	0.0269	1.284e-23
ENSG00000181007	ENSG00000170791	-0.0328	1.711e-23
ENSG00000175197	ENSG00000170791	0.0284	7.568e-23
ENSG00000136367	ENSG00000170791	-0.0311	7.933e-23
ENSG00000198482	ENSG00000170791	0.0401	1.044e-22
ENSG00000110925	ENSG00000170791	0.0428	1.328e-22
ENSG00000179111	ENSG00000170791	0.0309	1.803e-22
ENSG00000108175	ENSG00000170791	-0.0295	2.106e-22
ENSG00000182759	ENSG00000170791	0.0289	9.596e-22
ENSG00000172493	ENSG00000170791	0.0332	1.283e-21
ENSG00000230797	ENSG00000170791	-0.0338	2.564e-21
ENSG00000197302	ENSG00000170791	0.0445	5.296e-21
ENSG00000167034	ENSG00000170791	0.0178	8.939e-21
ENSG00000172216	ENSG00000170791	-0.0264	1.002e-20
ENSG00000177426	ENSG00000170791	-0.0302	1.532e-20
ENSG00000154957	ENSG00000170791	0.0422	2.294e-20
ENSG00000146587	ENSG00000170791	-0.0454	2.68e-20
ENSG00000179361	ENSG00000170791	-0.0304	3.459e-20
ENSG00000156127	ENSG00000170791	0.0234	3.907e-20
ENSG00000152518	ENSG00000170791	0.0231	9.235e-20
ENSG00000171466	ENSG00000170791	-0.0442	9.711e-20
ENSG00000153234	ENSG00000170791	0.019	1.177e-19
ENSG00000185650	ENSG00000170791	0.0219	1.184e-19
ENSG00000133740	ENSG00000170791	0.0317	1.64e-19
ENSG00000029993	ENSG00000170791	0.0265	2.456e-19
ENSG00000221869	ENSG00000170791	0.0183	5.368e-19
ENSG00000174255	ENSG00000170791	0.0257	5.423e-19
ENSG00000198028	ENSG00000170791	0.0263	6.898e-19
ENSG00000198040	ENSG00000170791	-0.0396	7.178e-19
ENSG00000102804	ENSG00000170791	-0.0217	7.773e-19
ENSG00000170448	ENSG00000170791	0.027	1.29e-18
ENSG00000116044	ENSG00000170791	-0.0398	2.417e-18
ENSG00000213928	ENSG00000170791	-0.0289	2.671e-18
ENSG00000171425	ENSG00000170791	-0.038	3.743e-18
ENSG00000268041	ENSG00000170791	-0.0417	5.515e-18
ENSG00000181894	ENSG00000170791	-0.0319	7.167e-18
ENSG00000198795	ENSG00000170791	-0.0168	8.18e-18
ENSG00000136770	ENSG00000170791	-0.0282	9.887e-18
ENSG00000006194	ENSG00000170791	0.0449	1.767e-17
ENSG00000181896	ENSG00000170791	0.0408	1.874e-17
ENSG00000269343	ENSG00000170791	0.0335	2.447e-17
ENSG00000123358	ENSG00000170791	-0.0173	2.484e-17
ENSG00000155966	ENSG00000170791	-0.0157	3.789e-17
ENSG00000197124	ENSG00000170791	-0.0296	5.369e-17
ENSG00000160113	ENSG00000170791	-0.0299	5.935e-17
ENSG00000244405	ENSG00000170791	0.0185	8.015e-17
ENSG00000122180	ENSG00000170791	-0.0381	9.044e-17
ENSG00000178338	ENSG00000170791	0.0149	1.044e-16
ENSG00000162664	ENSG00000170791	-0.0399	1.589e-16
ENSG00000162714	ENSG00000170791	-0.0339	2.803e-16
ENSG00000105732	ENSG00000170791	0.0391	2.861e-16
ENSG00000116731	ENSG00000170791	0.0381	5.438e-16
ENSG00000235109	ENSG00000170791	0.0214	6.045e-16
ENSG00000172888	ENSG00000170791	-0.0404	7.954e-16
ENSG00000147118	ENSG00000170791	-0.0319	8.277e-16
ENSG00000105821	ENSG00000170791	0.0422	1.073e-15
ENSG00000146757	ENSG00000170791	0.0326	1.191e-15
ENSG00000236287	ENSG00000170791	-0.0395	1.215e-15
ENSG00000069011	ENSG00000170791	-0.0133	1.285e-15
ENSG00000020633	ENSG00000170791	-0.0147	2.273e-15
ENSG00000167766	ENSG00000170791	-0.0264	2.543e-15
ENSG00000198911	ENSG00000170791	-0.0283	2.548e-15
ENSG00000129071	ENSG00000170791	0.0384	3.001e-15
ENSG00000151623	ENSG00000170791	0.0172	3.272e-15
ENSG00000029153	ENSG00000170791	-0.0195	3.959e-15
ENSG00000198556	ENSG00000170791	0.0347	5.195e-15
ENSG00000166478	ENSG00000170791	0.0403	6.113e-15
ENSG00000213799	ENSG00000170791	-0.0322	6.27e-15
ENSG00000180318	ENSG00000170791	0.0228	6.552e-15
ENSG00000198597	ENSG00000170791	-0.0204	1.208e-14
ENSG00000125812	ENSG00000170791	0.0317	1.445e-14
ENSG00000185730	ENSG00000170791	0.0371	1.577e-14
ENSG00000130684	ENSG00000170791	0.0336	1.806e-14
ENSG00000168214	ENSG00000170791	0.0316	2.169e-14
ENSG00000166402	ENSG00000170791	-0.0163	2.426e-14
ENSG00000123307	ENSG00000170791	-0.0439	2.533e-14
ENSG00000103495	ENSG00000170791	-0.0348	2.896e-14
ENSG00000143614	ENSG00000170791	-0.0155	3.335e-14
ENSG00000107249	ENSG00000170791	-0.0148	4.217e-14
ENSG00000164093	ENSG00000170791	0.014	7.516e-14
ENSG00000112242	ENSG00000170791	-0.0295	8.203e-14
ENSG00000176542	ENSG00000170791	0.0347	9.74e-14
ENSG00000127337	ENSG00000170791	-0.0296	9.897e-14
ENSG00000125846	ENSG00000170791	-0.034	1.007e-13
ENSG00000124459	ENSG00000170791	-0.0347	1.095e-13
ENSG00000237440	ENSG00000170791	0.0256	1.159e-13
ENSG00000188321	ENSG00000170791	0.026	1.29e-13
ENSG00000138375	ENSG00000170791	-0.0345	1.302e-13
ENSG00000116580	ENSG00000170791	0.0345	1.55e-13
ENSG00000164463	ENSG00000170791	-0.0316	1.616e-13
ENSG00000146592	ENSG00000170791	-0.013	2.065e-13
ENSG00000243678	ENSG00000170791	0.0312	2.34e-13
ENSG00000163064	ENSG00000170791	-0.0184	2.556e-13
ENSG00000135373	ENSG00000170791	0.0138	2.743e-13
ENSG00000117036	ENSG00000170791	0.0301	4.175e-13
ENSG00000131061	ENSG00000170791	-0.0307	4.53e-13
ENSG00000101190	ENSG00000170791	0.0265	5.2e-13
ENSG00000103460	ENSG00000170791	-0.0168	5.979e-13
ENSG00000165244	ENSG00000170791	-0.0245	6.491e-13
ENSG00000101412	ENSG00000170791	0.0233	6.559e-13
ENSG00000137090	ENSG00000170791	-0.0384	6.764e-13
ENSG00000144655	ENSG00000170791	-0.0221	7.722e-13
ENSG00000196275	ENSG00000170791	0.0258	7.83e-13
ENSG00000172059	ENSG00000170791	-0.0184	8.312e-13
ENSG00000176692	ENSG00000170791	0.0185	8.742e-13
ENSG00000130751	ENSG00000170791	-0.0198	9.545e-13
ENSG00000123095	ENSG00000170791	-0.0118	9.975e-13
ENSG00000225614	ENSG00000170801	0.1186	8.71e-133
ENSG00000163909	ENSG00000170801	0.1425	1.359e-129
ENSG00000196460	ENSG00000170801	0.1032	6.634e-51
ENSG00000116990	ENSG00000170801	-0.0823	2.391e-49
ENSG00000167157	ENSG00000170801	0.0877	1.407e-45
ENSG00000012223	ENSG00000170801	0.045	1.984e-45
ENSG00000155966	ENSG00000170801	0.0608	6.146e-40
ENSG00000233608	ENSG00000170801	0.08	3.599e-39
ENSG00000069011	ENSG00000170801	-0.0529	1.965e-38
ENSG00000156273	ENSG00000170801	-0.1179	1.144e-37
ENSG00000159263	ENSG00000170801	0.0664	1.156e-37
ENSG00000109705	ENSG00000170801	0.1015	1.166e-36
ENSG00000020633	ENSG00000170801	0.0568	1.436e-35
ENSG00000088881	ENSG00000170801	0.0739	1.71e-35
ENSG00000140044	ENSG00000170801	0.0729	1.403e-33
ENSG00000157514	ENSG00000170801	0.056	2.56e-32
ENSG00000182463	ENSG00000170801	0.054	1.016e-31
ENSG00000110693	ENSG00000170801	-0.0599	5.589e-30
ENSG00000185551	ENSG00000170801	-0.0575	2.33e-29
ENSG00000119508	ENSG00000170801	-0.0555	2.521e-29
ENSG00000148516	ENSG00000170801	0.0665	3.583e-29
ENSG00000172346	ENSG00000170801	0.0624	2.602e-28
ENSG00000157613	ENSG00000170801	0.0482	8.173e-27
ENSG00000106689	ENSG00000170801	-0.063	3.502e-26
ENSG00000130818	ENSG00000170801	0.0972	6.24e-26
ENSG00000164093	ENSG00000170801	0.0476	4.449e-25
ENSG00000124216	ENSG00000170801	0.0589	4.954e-25
ENSG00000155090	ENSG00000170801	0.0673	1.864e-24
ENSG00000100625	ENSG00000170801	-0.0762	1.901e-24
ENSG00000157554	ENSG00000170801	0.0516	3.833e-23
ENSG00000188095	ENSG00000170801	0.133	6.346e-23
ENSG00000123405	ENSG00000170801	-0.0577	6.364e-23
ENSG00000165655	ENSG00000170801	-0.0501	1.791e-22
ENSG00000185697	ENSG00000170801	-0.0576	3.315e-22
ENSG00000173011	ENSG00000170801	0.1145	7.86e-22
ENSG00000114853	ENSG00000170801	0.0771	8.309e-22
ENSG00000111249	ENSG00000170801	-0.0492	1.22e-21
ENSG00000153879	ENSG00000170801	-0.1058	3.482e-21
ENSG00000178860	ENSG00000170801	0.0411	3.615e-21
ENSG00000113196	ENSG00000170801	0.0706	3.839e-21
ENSG00000125968	ENSG00000170801	-0.0423	4.657e-21
ENSG00000125878	ENSG00000170801	0.091	7.782e-21
ENSG00000197063	ENSG00000170801	0.0923	1.071e-20
ENSG00000186564	ENSG00000170801	-0.0729	1.553e-20
ENSG00000106852	ENSG00000170801	0.0541	8.989e-20
ENSG00000118689	ENSG00000170801	-0.0793	1.048e-19
ENSG00000161940	ENSG00000170801	0.0644	1.579e-19
ENSG00000189120	ENSG00000170801	0.0512	2.063e-19
ENSG00000253293	ENSG00000170801	0.058	3.406e-19
ENSG00000174652	ENSG00000170801	0.0762	4.963e-19
ENSG00000066136	ENSG00000170801	-0.1193	5.291e-19
ENSG00000162676	ENSG00000170801	0.0571	8.832e-19
ENSG00000118260	ENSG00000170801	0.1237	1.045e-18
ENSG00000087903	ENSG00000170801	-0.0621	1.12e-18
ENSG00000173917	ENSG00000170801	-0.0491	1.583e-18
ENSG00000124440	ENSG00000170801	-0.0539	2.176e-18
ENSG00000025434	ENSG00000170801	0.0583	2.626e-18
ENSG00000165512	ENSG00000170801	0.0494	2.719e-18
ENSG00000100644	ENSG00000170801	0.0652	3.637e-18
ENSG00000182141	ENSG00000170801	-0.0947	3.657e-18
ENSG00000091831	ENSG00000170801	0.0386	4.603e-18
ENSG00000125398	ENSG00000170801	0.0361	1.03e-17
ENSG00000119138	ENSG00000170801	0.0445	2.074e-17
ENSG00000101096	ENSG00000170801	0.0393	2.572e-17
ENSG00000146592	ENSG00000170801	0.0368	2.981e-17
ENSG00000198795	ENSG00000170801	0.0404	3.406e-17
ENSG00000196391	ENSG00000170801	-0.0911	3.486e-17
ENSG00000059728	ENSG00000170801	0.0576	3.677e-17
ENSG00000122145	ENSG00000170801	0.2141	4.48e-17
ENSG00000171056	ENSG00000170801	0.0509	5.202e-17
ENSG00000060138	ENSG00000170801	0.049	5.417e-17
ENSG00000214717	ENSG00000170801	0.069	6.248e-17
ENSG00000119919	ENSG00000170801	0.0741	8.886e-17
ENSG00000081189	ENSG00000170801	-0.0388	2.394e-16
ENSG00000126456	ENSG00000170801	0.1022	2.55e-16
ENSG00000118526	ENSG00000170801	0.0514	2.843e-16
ENSG00000170365	ENSG00000170801	-0.0492	2.904e-16
ENSG00000105880	ENSG00000170801	-0.0642	3.035e-16
ENSG00000156150	ENSG00000170801	-0.0795	3.095e-16
ENSG00000108064	ENSG00000170801	0.1066	4.323e-16
ENSG00000006047	ENSG00000170801	-0.0467	1.018e-15
ENSG00000144331	ENSG00000170801	0.0447	1.413e-15
ENSG00000166860	ENSG00000170801	-0.091	1.748e-15
ENSG00000185129	ENSG00000170801	-0.078	1.808e-15
ENSG00000221994	ENSG00000170801	0.0668	1.881e-15
ENSG00000171827	ENSG00000170801	0.0898	2.539e-15
ENSG00000158055	ENSG00000170801	-0.0491	2.942e-15
ENSG00000197928	ENSG00000170801	0.0543	3.25e-15
ENSG00000148143	ENSG00000170801	0.0435	4.35e-15
ENSG00000105698	ENSG00000170801	-0.0919	6.146e-15
ENSG00000162601	ENSG00000170801	-0.087	6.194e-15
ENSG00000008197	ENSG00000170801	0.1577	7.158e-15
ENSG00000187772	ENSG00000170801	0.0426	7.197e-15
ENSG00000105996	ENSG00000170801	-0.0806	7.332e-15
ENSG00000070444	ENSG00000170801	0.0906	1.148e-14
ENSG00000124813	ENSG00000170801	0.036	1.904e-14
ENSG00000134107	ENSG00000170801	0.0395	3.069e-14
ENSG00000146676	ENSG00000170801	-0.0818	4.44e-14
ENSG00000120149	ENSG00000170801	0.0386	5.018e-14
ENSG00000167528	ENSG00000170801	-0.0629	5.428e-14
ENSG00000143355	ENSG00000170801	-0.0443	5.648e-14
ENSG00000187098	ENSG00000170801	0.0392	6.897e-14
ENSG00000116731	ENSG00000170801	0.0865	7.505e-14
ENSG00000171448	ENSG00000170801	0.0771	9.096e-14
ENSG00000120093	ENSG00000170801	0.0524	1.149e-13
ENSG00000131759	ENSG00000170801	-0.0613	1.15e-13
ENSG00000253831	ENSG00000170801	0.0847	1.341e-13
ENSG00000138378	ENSG00000170801	-0.0399	1.429e-13
ENSG00000169946	ENSG00000170801	0.0424	1.479e-13
ENSG00000137265	ENSG00000170801	0.038	1.579e-13
ENSG00000101544	ENSG00000170801	0.076	1.95e-13
ENSG00000150347	ENSG00000170801	-0.0409	1.97e-13
ENSG00000173068	ENSG00000170801	-0.0378	2.262e-13
ENSG00000066336	ENSG00000170801	0.0536	3.063e-13
ENSG00000123685	ENSG00000170801	-0.045	4.637e-13
ENSG00000166211	ENSG00000170801	-0.1067	5.879e-13
ENSG00000085276	ENSG00000170801	0.0335	8.229e-13
ENSG00000118156	ENSG00000170801	0.0735	8.331e-13
ENSG00000196387	ENSG00000170801	0.0759	8.463e-13
ENSG00000111046	ENSG00000170807	0.4402	0
ENSG00000122180	ENSG00000170807	0.2629	0
ENSG00000183072	ENSG00000170807	0.0686	4.465e-188
ENSG00000089225	ENSG00000170807	0.0706	1.285e-153
ENSG00000129173	ENSG00000170807	0.0826	4.598e-146
ENSG00000111049	ENSG00000170807	-0.1824	3.244e-145
ENSG00000196482	ENSG00000170807	0.0677	1.627e-143
ENSG00000113196	ENSG00000170807	0.0708	2.314e-115
ENSG00000172346	ENSG00000170807	0.0482	6.566e-94
ENSG00000113430	ENSG00000170807	0.051	1.231e-91
ENSG00000117707	ENSG00000170807	0.0469	2.18e-90
ENSG00000221818	ENSG00000170807	0.0483	5.533e-79
ENSG00000119715	ENSG00000170807	0.0643	1.195e-75
ENSG00000025156	ENSG00000170807	0.0808	7.549e-73
ENSG00000215372	ENSG00000170807	0.2107	9.345e-67
ENSG00000130940	ENSG00000170807	0.0448	1.625e-66
ENSG00000160224	ENSG00000170807	0.0599	9.415e-64
ENSG00000164532	ENSG00000170807	0.0532	3.087e-56
ENSG00000124920	ENSG00000170807	-0.0294	8.136e-54
ENSG00000103241	ENSG00000170807	-0.0345	9.115e-50
ENSG00000109132	ENSG00000170807	-0.0656	3.26e-41
ENSG00000091010	ENSG00000170807	0.1252	3.249e-39
ENSG00000107859	ENSG00000170807	-0.0787	4.399e-39
ENSG00000143194	ENSG00000170807	0.0485	1.408e-37
ENSG00000124440	ENSG00000170807	0.0324	5.053e-37
ENSG00000136931	ENSG00000170807	-0.0501	5.72e-37
ENSG00000179772	ENSG00000170807	-0.0436	3.165e-35
ENSG00000106004	ENSG00000170807	-0.0422	1.208e-34
ENSG00000215421	ENSG00000170807	0.0543	7.514e-33
ENSG00000005513	ENSG00000170807	-0.0274	3.246e-32
ENSG00000114853	ENSG00000170807	0.0392	4.093e-32
ENSG00000082641	ENSG00000170807	0.0476	7.988e-32
ENSG00000173253	ENSG00000170807	-0.0321	1.332e-30
ENSG00000161914	ENSG00000170807	-0.0582	2.134e-30
ENSG00000261221	ENSG00000170807	0.0588	5.999e-30
ENSG00000173545	ENSG00000170807	0.0531	8.97e-30
ENSG00000136574	ENSG00000170807	0.0242	1.634e-29
ENSG00000105229	ENSG00000170807	-0.056	4.83e-29
ENSG00000111087	ENSG00000170807	0.0287	1.885e-28
ENSG00000057935	ENSG00000170807	-0.0478	5.149e-28
ENSG00000112365	ENSG00000170807	-0.052	8.326e-28
ENSG00000116833	ENSG00000170807	-0.0228	9.276e-27
ENSG00000093167	ENSG00000170807	0.0472	9.923e-27
ENSG00000143171	ENSG00000170807	0.0325	1.024e-26
ENSG00000163909	ENSG00000170807	0.0257	3.169e-26
ENSG00000105698	ENSG00000170807	0.051	1.374e-25
ENSG00000137166	ENSG00000170807	-0.0357	1.771e-25
ENSG00000113580	ENSG00000170807	-0.0277	2.393e-25
ENSG00000125878	ENSG00000170807	0.0413	9.414e-25
ENSG00000125812	ENSG00000170807	0.0429	1.111e-24
ENSG00000184302	ENSG00000170807	0.0432	6.679e-24
ENSG00000121075	ENSG00000170807	-0.03	2.204e-23
ENSG00000078246	ENSG00000170807	-0.0403	2.364e-23
ENSG00000109705	ENSG00000170807	-0.0329	3.419e-23
ENSG00000117595	ENSG00000170807	0.0207	5.37e-23
ENSG00000134532	ENSG00000170807	-0.0224	7.752e-23
ENSG00000107187	ENSG00000170807	0.0645	8.817e-23
ENSG00000068305	ENSG00000170807	0.0387	1.34e-22
ENSG00000089775	ENSG00000170807	0.0527	1.689e-22
ENSG00000141448	ENSG00000170807	0.0213	1.982e-22
ENSG00000163132	ENSG00000170807	-0.0187	2.272e-22
ENSG00000265763	ENSG00000170807	-0.0247	4.059e-22
ENSG00000170374	ENSG00000170807	0.0478	2.767e-21
ENSG00000009709	ENSG00000170807	0.0253	4.525e-21
ENSG00000132604	ENSG00000170807	0.0524	7.616e-21
ENSG00000119508	ENSG00000170807	0.0189	1.995e-20
ENSG00000011451	ENSG00000170807	-0.0488	2.371e-20
ENSG00000197497	ENSG00000170807	-0.04	3.382e-20
ENSG00000006468	ENSG00000170807	0.0176	5.433e-20
ENSG00000236609	ENSG00000170807	0.0243	6.123e-20
ENSG00000187098	ENSG00000170807	0.0198	6.858e-20
ENSG00000177508	ENSG00000170807	0.02	1.245e-19
ENSG00000164107	ENSG00000170807	0.0217	1.377e-19
ENSG00000165495	ENSG00000170807	-0.0206	2.623e-19
ENSG00000261787	ENSG00000170807	0.039	3.49e-19
ENSG00000005102	ENSG00000170807	0.0212	1.019e-18
ENSG00000166925	ENSG00000170807	0.0369	1.029e-18
ENSG00000115507	ENSG00000170807	0.0245	1.088e-18
ENSG00000125798	ENSG00000170807	-0.0222	1.433e-18
ENSG00000082175	ENSG00000170807	0.0208	1.65e-18
ENSG00000165588	ENSG00000170807	-0.0269	1.694e-18
ENSG00000164048	ENSG00000170807	0.031	2.139e-18
ENSG00000175387	ENSG00000170807	-0.0547	2.56e-18
ENSG00000072310	ENSG00000170807	-0.0229	3.388e-18
ENSG00000125820	ENSG00000170807	0.0293	9.801e-18
ENSG00000125968	ENSG00000170807	0.0159	1e-17
ENSG00000177606	ENSG00000170807	0.0181	1.074e-17
ENSG00000130711	ENSG00000170807	-0.0484	2.312e-17
ENSG00000129911	ENSG00000170807	-0.0371	2.952e-17
ENSG00000198039	ENSG00000170807	-0.0344	3.029e-17
ENSG00000131408	ENSG00000170807	-0.0424	5.054e-17
ENSG00000112658	ENSG00000170807	0.0372	6.205e-17
ENSG00000197905	ENSG00000170807	0.0236	7.022e-17
ENSG00000112041	ENSG00000170807	-0.0438	1.15e-16
ENSG00000196843	ENSG00000170807	0.0232	1.228e-16
ENSG00000223614	ENSG00000170807	0.1271	1.695e-16
ENSG00000115112	ENSG00000170807	-0.0148	1.788e-16
ENSG00000120798	ENSG00000170807	0.0411	1.933e-16
ENSG00000123411	ENSG00000170807	0.0294	3.046e-16
ENSG00000105991	ENSG00000170807	0.0242	3.934e-16
ENSG00000179922	ENSG00000170807	0.0383	4.304e-16
ENSG00000049618	ENSG00000170807	0.0414	4.492e-16
ENSG00000163795	ENSG00000170807	-0.0304	5.618e-16
ENSG00000177045	ENSG00000170807	0.0301	5.943e-16
ENSG00000171476	ENSG00000170807	0.0144	6.332e-16
ENSG00000169740	ENSG00000170807	0.0299	6.523e-16
ENSG00000136352	ENSG00000170807	-0.0217	7.629e-16
ENSG00000168310	ENSG00000170807	-0.0347	9.468e-16
ENSG00000105717	ENSG00000170807	-0.0258	1.033e-15
ENSG00000158773	ENSG00000170807	-0.0326	1.233e-15
ENSG00000277462	ENSG00000170807	-0.0307	1.248e-15
ENSG00000185122	ENSG00000170807	0.0427	1.557e-15
ENSG00000136451	ENSG00000170807	0.0412	1.623e-15
ENSG00000152926	ENSG00000170807	-0.0214	1.638e-15
ENSG00000214575	ENSG00000170807	-0.0187	1.65e-15
ENSG00000173153	ENSG00000170807	0.0336	2.126e-15
ENSG00000122691	ENSG00000170807	-0.0173	3.097e-15
ENSG00000111269	ENSG00000170807	-0.0319	3.117e-15
ENSG00000103495	ENSG00000170807	-0.0367	3.449e-15
ENSG00000186130	ENSG00000170807	-0.0355	3.609e-15
ENSG00000182568	ENSG00000170807	0.0156	3.75e-15
ENSG00000007866	ENSG00000170807	0.0262	3.789e-15
ENSG00000131910	ENSG00000170807	0.0304	4.048e-15
ENSG00000136997	ENSG00000170807	-0.0164	5.31e-15
ENSG00000113722	ENSG00000170807	0.0325	5.903e-15
ENSG00000170684	ENSG00000170807	-0.0253	6.109e-15
ENSG00000185022	ENSG00000170807	-0.0186	9.641e-15
ENSG00000187772	ENSG00000170807	-0.0175	1.34e-14
ENSG00000145220	ENSG00000170807	0.034	1.467e-14
ENSG00000212993	ENSG00000170807	0.0274	1.501e-14
ENSG00000161940	ENSG00000170807	-0.0226	1.891e-14
ENSG00000125347	ENSG00000170807	0.0225	1.941e-14
ENSG00000167085	ENSG00000170807	0.0417	2.583e-14
ENSG00000115297	ENSG00000170807	-0.03	2.777e-14
ENSG00000061455	ENSG00000170807	-0.0227	3.011e-14
ENSG00000138378	ENSG00000170807	0.0169	3.649e-14
ENSG00000167771	ENSG00000170807	0.022	3.778e-14
ENSG00000106546	ENSG00000170807	0.0158	4.399e-14
ENSG00000144485	ENSG00000170807	0.018	5.013e-14
ENSG00000116132	ENSG00000170807	0.0136	5.76e-14
ENSG00000188283	ENSG00000170807	0.0427	6.017e-14
ENSG00000107175	ENSG00000170807	-0.0347	6.475e-14
ENSG00000164778	ENSG00000170807	0.0207	6.564e-14
ENSG00000198185	ENSG00000170807	-0.0176	7.099e-14
ENSG00000214022	ENSG00000170807	0.0307	7.188e-14
ENSG00000113716	ENSG00000170807	-0.0351	7.29e-14
ENSG00000205903	ENSG00000170807	-0.0347	9.027e-14
ENSG00000054598	ENSG00000170807	-0.015	9.083e-14
ENSG00000177853	ENSG00000170807	0.0297	9.609e-14
ENSG00000121297	ENSG00000170807	-0.0158	1.235e-13
ENSG00000118217	ENSG00000170807	-0.0357	1.773e-13
ENSG00000163666	ENSG00000170807	-0.0271	2.564e-13
ENSG00000150347	ENSG00000170807	-0.0168	2.618e-13
ENSG00000129194	ENSG00000170807	-0.0216	2.846e-13
ENSG00000269699	ENSG00000170807	-0.0424	3.435e-13
ENSG00000172733	ENSG00000170807	-0.0326	3.482e-13
ENSG00000158691	ENSG00000170807	-0.0256	4.384e-13
ENSG00000197050	ENSG00000170807	0.031	4.433e-13
ENSG00000123364	ENSG00000170807	0.0237	4.945e-13
ENSG00000186951	ENSG00000170807	0.0267	5.025e-13
ENSG00000148513	ENSG00000170807	-0.019	5.044e-13
ENSG00000119614	ENSG00000170807	-0.0433	5.14e-13
ENSG00000120669	ENSG00000170807	0.0176	7.733e-13
ENSG00000213999	ENSG00000170819	0.0548	7.022e-110
ENSG00000164458	ENSG00000170819	0.0527	7.297e-86
ENSG00000082175	ENSG00000170819	0.037	8.11e-70
ENSG00000177311	ENSG00000170819	0.0411	1.698e-55
ENSG00000066827	ENSG00000170819	0.0374	3.477e-31
ENSG00000148513	ENSG00000170819	-0.0264	4.055e-30
ENSG00000185811	ENSG00000170819	-0.0297	8.524e-28
ENSG00000185697	ENSG00000170819	0.0236	1.879e-27
ENSG00000227059	ENSG00000170819	0.1305	1.955e-27
ENSG00000101057	ENSG00000170819	0.0272	3.538e-27
ENSG00000179528	ENSG00000170819	-0.0321	2.15e-26
ENSG00000073282	ENSG00000170819	0.0175	2.351e-24
ENSG00000121406	ENSG00000170819	-0.0388	5.216e-24
ENSG00000162599	ENSG00000170819	0.0207	8.355e-24
ENSG00000049768	ENSG00000170819	0.0264	3.663e-23
ENSG00000173757	ENSG00000170819	0.0349	1.063e-22
ENSG00000125398	ENSG00000170819	-0.015	1.989e-22
ENSG00000140265	ENSG00000170819	0.0433	6.078e-22
ENSG00000141956	ENSG00000170819	0.0355	6.111e-22
ENSG00000174197	ENSG00000170819	-0.0382	1.621e-20
ENSG00000121297	ENSG00000170819	-0.0174	2.21e-20
ENSG00000140009	ENSG00000170819	0.0257	4.568e-20
ENSG00000177426	ENSG00000170819	-0.0267	4.84e-20
ENSG00000171476	ENSG00000170819	-0.0143	1.054e-19
ENSG00000159216	ENSG00000170819	0.0195	1.121e-19
ENSG00000073861	ENSG00000170819	-0.0238	2.713e-19
ENSG00000111269	ENSG00000170819	0.032	2.832e-19
ENSG00000165655	ENSG00000170819	0.0167	4.762e-19
ENSG00000116833	ENSG00000170819	0.0166	9.707e-19
ENSG00000188816	ENSG00000170819	0.0337	1.298e-18
ENSG00000124191	ENSG00000170819	0.0145	2.268e-18
ENSG00000107859	ENSG00000170819	0.046	4.329e-18
ENSG00000179456	ENSG00000170819	-0.0215	7.299e-18
ENSG00000168916	ENSG00000170819	0.0151	7.4e-18
ENSG00000186350	ENSG00000170819	-0.0222	7.86e-18
ENSG00000167232	ENSG00000170819	-0.0249	1.827e-17
ENSG00000104903	ENSG00000170819	0.0229	7.474e-17
ENSG00000185551	ENSG00000170819	-0.0154	1.653e-16
ENSG00000236287	ENSG00000170819	-0.0364	1.84e-16
ENSG00000079263	ENSG00000170819	0.0194	2.228e-16
ENSG00000276644	ENSG00000170819	-0.0141	3.457e-16
ENSG00000166349	ENSG00000170819	-0.0191	3.734e-16
ENSG00000170365	ENSG00000170819	0.0178	4.303e-16
ENSG00000229809	ENSG00000170819	0.0319	4.842e-16
ENSG00000016082	ENSG00000170819	-0.0176	5.367e-16
ENSG00000187079	ENSG00000170819	0.0202	5.597e-16
ENSG00000081059	ENSG00000170819	-0.015	5.926e-16
ENSG00000171467	ENSG00000170819	0.0292	7.576e-16
ENSG00000109320	ENSG00000170819	-0.0283	8.1e-16
ENSG00000134138	ENSG00000170819	-0.0147	8.409e-16
ENSG00000102554	ENSG00000170819	-0.0145	1.125e-15
ENSG00000108511	ENSG00000170819	-0.0252	1.352e-15
ENSG00000136574	ENSG00000170819	0.0149	3.452e-15
ENSG00000100219	ENSG00000170819	0.0212	4.356e-15
ENSG00000165244	ENSG00000170819	-0.024	4.402e-15
ENSG00000180626	ENSG00000170819	0.0239	5.026e-15
ENSG00000172216	ENSG00000170819	-0.0198	5.56e-15
ENSG00000186814	ENSG00000170819	-0.033	7.342e-15
ENSG00000064835	ENSG00000170819	0.061	7.768e-15
ENSG00000006194	ENSG00000170819	0.0366	9.225e-15
ENSG00000184481	ENSG00000170819	0.0233	1.107e-14
ENSG00000166949	ENSG00000170819	-0.0164	2.979e-14
ENSG00000078900	ENSG00000170819	0.0144	4.29e-14
ENSG00000114861	ENSG00000170819	-0.0187	4.536e-14
ENSG00000153879	ENSG00000170819	-0.0308	5.021e-14
ENSG00000109787	ENSG00000170819	-0.0205	6.626e-14
ENSG00000142528	ENSG00000170819	-0.026	7.172e-14
ENSG00000091831	ENSG00000170819	0.0122	7.81e-14
ENSG00000166188	ENSG00000170819	-0.0283	1.03e-13
ENSG00000069011	ENSG00000170819	0.0111	1.033e-13
ENSG00000152439	ENSG00000170819	0.0262	1.282e-13
ENSG00000057935	ENSG00000170819	0.0284	1.394e-13
ENSG00000106331	ENSG00000170819	0.0491	1.711e-13
ENSG00000139352	ENSG00000170819	0.0163	2.28e-13
ENSG00000173545	ENSG00000170819	-0.03	3.586e-13
ENSG00000134852	ENSG00000170819	-0.0272	4.241e-13
ENSG00000177374	ENSG00000170819	0.0142	4.346e-13
ENSG00000188909	ENSG00000170819	0.1073	4.459e-13
ENSG00000155966	ENSG00000170819	0.0121	4.514e-13
ENSG00000089902	ENSG00000170819	0.0287	4.936e-13
ENSG00000137309	ENSG00000170819	0.0191	6.105e-13
ENSG00000215397	ENSG00000170819	0.0319	6.773e-13
ENSG00000160224	ENSG00000170819	0.0225	6.997e-13
ENSG00000161405	ENSG00000170819	0.0186	7.49e-13
ENSG00000117707	ENSG00000170819	0.0147	7.585e-13
ENSG00000169594	ENSG00000170819	0.0135	8.317e-13
ENSG00000122859	ENSG00000170819	-0.0344	8.65e-13
ENSG00000122778	ENSG00000170819	-0.0182	9.09e-13
ENSG00000113196	ENSG00000170820	0.0507	5.429e-178
ENSG00000164299	ENSG00000170820	0.216	9.458e-97
ENSG00000136574	ENSG00000170820	0.0225	4.22e-74
ENSG00000273706	ENSG00000170820	0.0316	2.43e-68
ENSG00000101076	ENSG00000170820	0.0301	4.934e-62
ENSG00000122180	ENSG00000170820	0.0438	3.668e-60
ENSG00000180053	ENSG00000170820	0.0478	4.403e-42
ENSG00000141448	ENSG00000170820	0.017	8.727e-42
ENSG00000215372	ENSG00000170820	0.0945	1.715e-41
ENSG00000163508	ENSG00000170820	0.0179	8.702e-41
ENSG00000169594	ENSG00000170820	0.0159	2.243e-38
ENSG00000061455	ENSG00000170820	0.0213	3.958e-35
ENSG00000113722	ENSG00000170820	-0.0279	1.712e-31
ENSG00000260596	ENSG00000170820	0.0395	2.244e-31
ENSG00000120094	ENSG00000170820	0.0362	4.472e-30
ENSG00000185811	ENSG00000170820	0.0201	6.672e-30
ENSG00000164532	ENSG00000170820	0.0214	1.638e-28
ENSG00000124920	ENSG00000170820	0.0121	1.762e-28
ENSG00000106410	ENSG00000170820	0.1071	4.564e-28
ENSG00000171116	ENSG00000170820	0.0283	2.25e-27
ENSG00000188095	ENSG00000170820	0.0346	3.192e-27
ENSG00000131264	ENSG00000170820	-0.0488	4.73e-27
ENSG00000169554	ENSG00000170820	0.0146	1.336e-26
ENSG00000037965	ENSG00000170820	0.0219	2.697e-26
ENSG00000106038	ENSG00000170820	0.0269	3.156e-25
ENSG00000186766	ENSG00000170820	0.0319	5.3e-23
ENSG00000164736	ENSG00000170820	0.0157	7.073e-23
ENSG00000111704	ENSG00000170820	-0.0249	1.261e-22
ENSG00000173068	ENSG00000170820	0.0117	9.289e-22
ENSG00000110693	ENSG00000170820	0.0116	2.009e-20
ENSG00000136630	ENSG00000170820	0.0123	2.207e-20
ENSG00000125285	ENSG00000170820	0.0149	2.707e-20
ENSG00000100644	ENSG00000170820	0.0164	3.487e-20
ENSG00000163435	ENSG00000170820	-0.0112	4.489e-20
ENSG00000180479	ENSG00000170820	0.0199	7.059e-20
ENSG00000102349	ENSG00000170820	0.013	3.483e-19
ENSG00000151379	ENSG00000170820	0.071	3.841e-19
ENSG00000183072	ENSG00000170820	-0.012	5.02e-19
ENSG00000135100	ENSG00000170820	-0.0206	5.116e-19
ENSG00000177508	ENSG00000170820	0.0113	5.337e-19
ENSG00000165588	ENSG00000170820	0.0156	7.78e-19
ENSG00000179528	ENSG00000170820	-0.0172	2.153e-18
ENSG00000064835	ENSG00000170820	0.0446	2.681e-18
ENSG00000120669	ENSG00000170820	0.0123	3.081e-18
ENSG00000215356	ENSG00000170820	0.0915	4.399e-18
ENSG00000007866	ENSG00000170820	-0.0166	4.469e-18
ENSG00000147601	ENSG00000170820	0.0235	6.522e-18
ENSG00000186564	ENSG00000170820	-0.016	7.866e-18
ENSG00000283039	ENSG00000170820	-0.0647	1.014e-17
ENSG00000091831	ENSG00000170820	0.009	2.096e-17
ENSG00000152926	ENSG00000170820	-0.0128	1.198e-16
ENSG00000085276	ENSG00000170820	-0.0092	1.809e-16
ENSG00000125798	ENSG00000170820	0.0119	1.845e-16
ENSG00000009709	ENSG00000170820	0.0125	3.897e-16
ENSG00000198597	ENSG00000170820	-0.0125	5.794e-16
ENSG00000091656	ENSG00000170820	-0.0093	1.764e-15
ENSG00000164334	ENSG00000170820	0.0886	2.588e-15
ENSG00000105722	ENSG00000170820	0.0191	5.122e-15
ENSG00000159387	ENSG00000170820	-0.0132	8.903e-15
ENSG00000113430	ENSG00000170820	-0.011	2.077e-14
ENSG00000140044	ENSG00000170820	0.0109	2.252e-14
ENSG00000183770	ENSG00000170820	0.0124	2.412e-14
ENSG00000103460	ENSG00000170820	0.0104	2.544e-14
ENSG00000130584	ENSG00000170820	-0.0129	3.803e-14
ENSG00000120963	ENSG00000170820	0.0199	4.55e-14
ENSG00000120690	ENSG00000170820	-0.0157	5.546e-14
ENSG00000165462	ENSG00000170820	-0.0257	5.833e-14
ENSG00000150347	ENSG00000170820	0.0099	8.878e-14
ENSG00000143355	ENSG00000170820	-0.0104	1.134e-13
ENSG00000185630	ENSG00000170820	-0.0091	2.603e-13
ENSG00000136931	ENSG00000170820	0.0165	3.345e-13
ENSG00000121454	ENSG00000170820	-0.0124	7.22e-13
ENSG00000198963	ENSG00000170820	-0.0087	7.399e-13
ENSG00000124232	ENSG00000170827	0.2475	2.65e-250
ENSG00000159184	ENSG00000170827	-0.0382	1.261e-50
ENSG00000168267	ENSG00000170827	0.125	3.567e-50
ENSG00000113722	ENSG00000170827	0.0633	5.453e-45
ENSG00000060566	ENSG00000170827	0.0365	1.395e-36
ENSG00000144852	ENSG00000170827	0.0498	1.944e-35
ENSG00000165702	ENSG00000170827	0.044	2.246e-33
ENSG00000012504	ENSG00000170827	0.0454	1.244e-32
ENSG00000265763	ENSG00000170827	0.0316	2.716e-30
ENSG00000106031	ENSG00000170827	-0.0319	5.432e-29
ENSG00000183734	ENSG00000170827	0.0319	1.45e-28
ENSG00000019485	ENSG00000170827	0.0397	1.036e-27
ENSG00000118922	ENSG00000170827	-0.0295	1.9e-27
ENSG00000260596	ENSG00000170827	0.0671	6.996e-26
ENSG00000131910	ENSG00000170827	0.0435	2.318e-25
ENSG00000081059	ENSG00000170827	0.0225	3.053e-23
ENSG00000185730	ENSG00000170827	-0.0522	6.655e-23
ENSG00000109101	ENSG00000170827	-0.0455	2.279e-22
ENSG00000212993	ENSG00000170827	0.0367	1.721e-21
ENSG00000198160	ENSG00000170827	-0.0567	4.58e-21
ENSG00000111424	ENSG00000170827	0.0224	6.031e-21
ENSG00000103460	ENSG00000170827	-0.0236	3.223e-20
ENSG00000166268	ENSG00000170827	0.0343	5.741e-20
ENSG00000124496	ENSG00000170827	-0.0243	1.004e-19
ENSG00000185155	ENSG00000170827	-0.0327	3.74e-19
ENSG00000198945	ENSG00000170827	0.0272	1.427e-18
ENSG00000164920	ENSG00000170827	0.0213	2.71e-18
ENSG00000169136	ENSG00000170827	-0.021	6.022e-18
ENSG00000159263	ENSG00000170827	0.0199	6.321e-18
ENSG00000129514	ENSG00000170827	-0.0211	8.332e-18
ENSG00000180535	ENSG00000170827	0.0332	1.078e-17
ENSG00000168769	ENSG00000170827	-0.0338	1.758e-16
ENSG00000078399	ENSG00000170827	0.0232	3.11e-16
ENSG00000106536	ENSG00000170827	0.0255	3.139e-16
ENSG00000009950	ENSG00000170827	0.0202	3.82e-16
ENSG00000116017	ENSG00000170827	0.0272	4.013e-16
ENSG00000170608	ENSG00000170827	-0.0298	5.629e-16
ENSG00000158711	ENSG00000170827	0.0407	1.722e-15
ENSG00000135374	ENSG00000170827	0.0252	1.846e-15
ENSG00000130675	ENSG00000170827	0.0255	4.981e-15
ENSG00000089902	ENSG00000170827	-0.0374	1.294e-14
ENSG00000164334	ENSG00000170827	-0.1612	2.011e-14
ENSG00000168875	ENSG00000170827	0.0409	2.643e-14
ENSG00000178764	ENSG00000170827	-0.0236	3.435e-14
ENSG00000177494	ENSG00000170827	-0.0169	3.97e-14
ENSG00000197757	ENSG00000170827	0.0317	7.001e-14
ENSG00000107807	ENSG00000170827	0.0267	7.161e-14
ENSG00000196482	ENSG00000170827	0.0213	8.608e-14
ENSG00000184659	ENSG00000170827	0.0589	1.191e-13
ENSG00000178573	ENSG00000170827	0.013	3.095e-13
ENSG00000106052	ENSG00000170827	0.0414	3.207e-13
ENSG00000189120	ENSG00000170827	0.0184	3.637e-13
ENSG00000130700	ENSG00000170827	0.0242	3.692e-13
ENSG00000146757	ENSG00000170827	-0.0324	4.285e-13
ENSG00000120798	ENSG00000170827	-0.039	4.462e-13
ENSG00000214652	ENSG00000170827	-0.0329	4.585e-13
ENSG00000175592	ENSG00000170827	0.0178	5.486e-13
ENSG00000012223	ENSG00000170827	0.0102	7.541e-13
ENSG00000121068	ENSG00000170832	0.0348	3.071e-69
ENSG00000172493	ENSG00000170832	0.0556	8.415e-61
ENSG00000057935	ENSG00000170832	0.0672	1.04e-58
ENSG00000084676	ENSG00000170832	0.0628	4.568e-55
ENSG00000123405	ENSG00000170832	0.036	1.747e-54
ENSG00000166925	ENSG00000170832	0.056	1.347e-44
ENSG00000100644	ENSG00000170832	0.0402	8.364e-42
ENSG00000183621	ENSG00000170832	0.0409	4.909e-40
ENSG00000136451	ENSG00000170832	0.065	1.413e-39
ENSG00000008441	ENSG00000170832	0.0274	8.4e-39
ENSG00000082641	ENSG00000170832	0.0489	1.251e-36
ENSG00000187098	ENSG00000170832	-0.0257	1.346e-35
ENSG00000186951	ENSG00000170832	0.0436	3.555e-35
ENSG00000197779	ENSG00000170832	0.052	7.313e-35
ENSG00000101126	ENSG00000170832	0.0663	4.804e-34
ENSG00000153207	ENSG00000170832	0.0555	6.406e-33
ENSG00000106052	ENSG00000170832	0.06	8.392e-33
ENSG00000180357	ENSG00000170832	0.0522	2.35e-32
ENSG00000196453	ENSG00000170832	-0.056	4.036e-32
ENSG00000143437	ENSG00000170832	0.0578	6.607e-32
ENSG00000154727	ENSG00000170832	-0.061	1.276e-31
ENSG00000118689	ENSG00000170832	0.0391	8.951e-30
ENSG00000059728	ENSG00000170832	0.0306	1.131e-29
ENSG00000166188	ENSG00000170832	-0.0463	2.557e-29
ENSG00000188994	ENSG00000170832	-0.051	3.57e-29
ENSG00000275111	ENSG00000170832	-0.052	1.855e-28
ENSG00000001167	ENSG00000170832	0.0461	2.558e-28
ENSG00000156273	ENSG00000170832	0.0397	7.703e-28
ENSG00000164684	ENSG00000170832	-0.0193	8.461e-28
ENSG00000167377	ENSG00000170832	0.0449	1.341e-27
ENSG00000196967	ENSG00000170832	0.0421	1.834e-26
ENSG00000136944	ENSG00000170832	0.0252	2.312e-26
ENSG00000170100	ENSG00000170832	0.0409	8.259e-26
ENSG00000131914	ENSG00000170832	-0.0272	1.411e-25
ENSG00000102034	ENSG00000170832	-0.0302	3.542e-25
ENSG00000167085	ENSG00000170832	0.0537	1.082e-24
ENSG00000006377	ENSG00000170832	-0.0365	1.085e-24
ENSG00000188786	ENSG00000170832	-0.0455	4.053e-24
ENSG00000141568	ENSG00000170832	0.0504	4.179e-24
ENSG00000177606	ENSG00000170832	-0.0204	5.557e-24
ENSG00000062194	ENSG00000170832	-0.0614	7.705e-24
ENSG00000068323	ENSG00000170832	0.0432	8.471e-24
ENSG00000126767	ENSG00000170832	-0.0407	2.346e-23
ENSG00000109381	ENSG00000170832	0.0512	5.403e-23
ENSG00000153879	ENSG00000170832	-0.0435	8.64e-23
ENSG00000066136	ENSG00000170832	-0.052	8.877e-23
ENSG00000161277	ENSG00000170832	0.039	1.29e-22
ENSG00000274349	ENSG00000170832	0.0309	1.73e-22
ENSG00000198911	ENSG00000170832	0.0337	2.917e-22
ENSG00000125520	ENSG00000170832	-0.0352	2.921e-22
ENSG00000196418	ENSG00000170832	-0.0358	7.451e-22
ENSG00000196757	ENSG00000170832	0.0369	1.458e-21
ENSG00000188313	ENSG00000170832	0.0262	1.634e-21
ENSG00000125826	ENSG00000170832	-0.0394	1.669e-21
ENSG00000167081	ENSG00000170832	0.0234	2.289e-21
ENSG00000181444	ENSG00000170832	0.0228	3.628e-21
ENSG00000005801	ENSG00000170832	-0.0432	4.968e-21
ENSG00000105856	ENSG00000170832	-0.0475	5.034e-21
ENSG00000101190	ENSG00000170832	0.0335	6e-21
ENSG00000196110	ENSG00000170832	0.035	7.631e-21
ENSG00000005436	ENSG00000170832	-0.0415	1.009e-20
ENSG00000177463	ENSG00000170832	0.0486	1.082e-20
ENSG00000127337	ENSG00000170832	-0.0359	1.502e-20
ENSG00000171574	ENSG00000170832	0.0387	2.391e-20
ENSG00000185219	ENSG00000170832	-0.0538	4.231e-20
ENSG00000188321	ENSG00000170832	-0.0312	5.2e-20
ENSG00000196092	ENSG00000170832	0.0195	5.864e-20
ENSG00000177311	ENSG00000170832	-0.0255	2.343e-19
ENSG00000180818	ENSG00000170832	-0.0212	3.835e-19
ENSG00000136574	ENSG00000170832	0.0182	5.681e-19
ENSG00000119547	ENSG00000170832	0.0178	6.004e-19
ENSG00000138375	ENSG00000170832	0.0401	8.411e-19
ENSG00000198205	ENSG00000170832	0.0248	1.928e-18
ENSG00000119138	ENSG00000170832	0.0181	2.323e-18
ENSG00000164853	ENSG00000170832	0.0338	2.781e-18
ENSG00000175105	ENSG00000170832	0.0382	3.529e-18
ENSG00000205903	ENSG00000170832	0.0385	5.263e-18
ENSG00000257315	ENSG00000170832	0.0234	1.123e-17
ENSG00000175197	ENSG00000170832	0.024	1.173e-17
ENSG00000092067	ENSG00000170832	-0.0266	1.315e-17
ENSG00000171425	ENSG00000170832	-0.0362	1.463e-17
ENSG00000073584	ENSG00000170832	-0.046	1.463e-17
ENSG00000078043	ENSG00000170832	0.0358	1.739e-17
ENSG00000156127	ENSG00000170832	0.021	1.844e-17
ENSG00000110693	ENSG00000170832	0.0176	2.14e-17
ENSG00000176678	ENSG00000170832	-0.0211	2.18e-17
ENSG00000164532	ENSG00000170832	-0.0272	2.431e-17
ENSG00000168310	ENSG00000170832	-0.0349	2.473e-17
ENSG00000221818	ENSG00000170832	-0.0207	3.034e-17
ENSG00000196670	ENSG00000170832	-0.0378	3.188e-17
ENSG00000215612	ENSG00000170832	-0.0282	3.216e-17
ENSG00000018869	ENSG00000170832	-0.0302	5.938e-17
ENSG00000005513	ENSG00000170832	-0.0185	6.137e-17
ENSG00000108788	ENSG00000170832	0.0444	6.221e-17
ENSG00000123636	ENSG00000170832	0.0322	6.586e-17
ENSG00000196387	ENSG00000170832	-0.0348	9.247e-17
ENSG00000179195	ENSG00000170832	-0.0352	1.19e-16
ENSG00000165512	ENSG00000170832	0.0185	1.227e-16
ENSG00000151612	ENSG00000170832	-0.0216	1.328e-16
ENSG00000170322	ENSG00000170832	-0.0382	1.342e-16
ENSG00000131759	ENSG00000170832	0.0269	1.557e-16
ENSG00000144026	ENSG00000170832	0.0298	1.67e-16
ENSG00000180828	ENSG00000170832	-0.0214	1.765e-16
ENSG00000143390	ENSG00000170832	0.034	1.835e-16
ENSG00000121413	ENSG00000170832	0.0191	2.226e-16
ENSG00000179943	ENSG00000170832	0.0413	2.27e-16
ENSG00000148737	ENSG00000170832	-0.0219	2.328e-16
ENSG00000196275	ENSG00000170832	-0.0286	2.833e-16
ENSG00000163795	ENSG00000170832	-0.0292	3.312e-16
ENSG00000205143	ENSG00000170832	-0.0488	4.237e-16
ENSG00000107485	ENSG00000170832	0.0141	4.69e-16
ENSG00000176371	ENSG00000170832	0.0346	5.066e-16
ENSG00000127124	ENSG00000170832	0.0174	5.986e-16
ENSG00000152284	ENSG00000170832	-0.0198	6.094e-16
ENSG00000122145	ENSG00000170832	0.0809	8.97e-16
ENSG00000177045	ENSG00000170832	-0.0285	9.817e-16
ENSG00000161940	ENSG00000170832	-0.0226	1.081e-15
ENSG00000187792	ENSG00000170832	-0.0357	1.122e-15
ENSG00000061455	ENSG00000170832	0.0228	1.413e-15
ENSG00000185155	ENSG00000170832	-0.0257	1.838e-15
ENSG00000181472	ENSG00000170832	0.0325	2.013e-15
ENSG00000101057	ENSG00000170832	-0.0217	2.033e-15
ENSG00000138795	ENSG00000170832	-0.0133	2.391e-15
ENSG00000010818	ENSG00000170832	0.0207	2.43e-15
ENSG00000171956	ENSG00000170832	-0.0248	2.85e-15
ENSG00000177508	ENSG00000170832	0.0166	3.404e-15
ENSG00000152217	ENSG00000170832	-0.0151	3.654e-15
ENSG00000128272	ENSG00000170832	-0.0329	4.289e-15
ENSG00000198093	ENSG00000170832	-0.0267	4.448e-15
ENSG00000162676	ENSG00000170832	-0.0199	5.528e-15
ENSG00000134852	ENSG00000170832	0.0317	6.301e-15
ENSG00000130818	ENSG00000170832	-0.0283	7.949e-15
ENSG00000130684	ENSG00000170832	0.033	9.12e-15
ENSG00000198346	ENSG00000170832	-0.0277	9.429e-15
ENSG00000117713	ENSG00000170832	-0.0399	1.323e-14
ENSG00000179111	ENSG00000170832	-0.0235	1.84e-14
ENSG00000167800	ENSG00000170832	-0.0309	2.763e-14
ENSG00000197576	ENSG00000170832	0.0263	2.767e-14
ENSG00000131061	ENSG00000170832	-0.0313	2.768e-14
ENSG00000213799	ENSG00000170832	0.0304	3.087e-14
ENSG00000095794	ENSG00000170832	-0.0234	3.222e-14
ENSG00000167182	ENSG00000170832	0.0381	3.47e-14
ENSG00000114861	ENSG00000170832	-0.0203	3.512e-14
ENSG00000174796	ENSG00000170832	-0.0387	5.843e-14
ENSG00000196605	ENSG00000170832	0.0295	6.093e-14
ENSG00000180532	ENSG00000170832	-0.0373	7.095e-14
ENSG00000105732	ENSG00000170832	-0.0346	7.939e-14
ENSG00000111269	ENSG00000170832	0.0288	8.19e-14
ENSG00000103343	ENSG00000170832	0.035	9.189e-14
ENSG00000126746	ENSG00000170832	-0.0377	9.613e-14
ENSG00000198839	ENSG00000170832	0.0326	1.009e-13
ENSG00000163939	ENSG00000170832	0.039	1.037e-13
ENSG00000139613	ENSG00000170832	0.038	1.739e-13
ENSG00000164916	ENSG00000170832	-0.0305	1.959e-13
ENSG00000184481	ENSG00000170832	0.024	2.222e-13
ENSG00000137090	ENSG00000170832	0.038	2.231e-13
ENSG00000115112	ENSG00000170832	-0.0125	2.786e-13
ENSG00000135111	ENSG00000170832	-0.0127	2.994e-13
ENSG00000189299	ENSG00000170832	-0.043	4.311e-13
ENSG00000256683	ENSG00000170832	0.0272	4.323e-13
ENSG00000119614	ENSG00000170832	0.0414	4.422e-13
ENSG00000185591	ENSG00000170832	0.0382	5.085e-13
ENSG00000135373	ENSG00000170832	-0.0133	5.649e-13
ENSG00000083838	ENSG00000170832	-0.0313	5.673e-13
ENSG00000106689	ENSG00000170832	-0.0169	6.562e-13
ENSG00000149948	ENSG00000170832	0.0128	6.817e-13
ENSG00000244405	ENSG00000170832	0.0155	6.913e-13
ENSG00000141027	ENSG00000170832	0.0373	7.984e-13
ENSG00000006704	ENSG00000170832	0.023	8.841e-13
ENSG00000171161	ENSG00000170832	-0.0297	9.351e-13
ENSG00000124232	ENSG00000170835	0.6577	0
ENSG00000168267	ENSG00000170835	0.2221	1.133e-56
ENSG00000220201	ENSG00000170835	0.0965	4.401e-43
ENSG00000141579	ENSG00000170835	0.0772	5.044e-36
ENSG00000129514	ENSG00000170835	-0.0506	4.379e-35
ENSG00000106031	ENSG00000170835	-0.058	3.597e-34
ENSG00000163435	ENSG00000170835	0.0463	6.828e-34
ENSG00000084093	ENSG00000170835	0.1016	6.911e-33
ENSG00000106052	ENSG00000170835	0.1106	1.98e-31
ENSG00000119715	ENSG00000170835	0.072	2.13e-30
ENSG00000185002	ENSG00000170835	0.0903	5.684e-28
ENSG00000175329	ENSG00000170835	-0.0735	7.78e-28
ENSG00000182158	ENSG00000170835	-0.0611	1.28e-27
ENSG00000126746	ENSG00000170835	0.1036	2.132e-27
ENSG00000104856	ENSG00000170835	-0.0646	8.377e-27
ENSG00000142700	ENSG00000170835	0.053	2.602e-26
ENSG00000196152	ENSG00000170835	0.0778	2.807e-26
ENSG00000265763	ENSG00000170835	0.0483	8.974e-26
ENSG00000182759	ENSG00000170835	0.0577	1.325e-25
ENSG00000182979	ENSG00000170835	0.0964	2.485e-25
ENSG00000179930	ENSG00000170835	0.1016	3.005e-25
ENSG00000168769	ENSG00000170835	-0.071	3.092e-25
ENSG00000113722	ENSG00000170835	0.0776	3.785e-25
ENSG00000185155	ENSG00000170835	-0.0626	9.722e-25
ENSG00000088881	ENSG00000170835	-0.0453	1.353e-24
ENSG00000175592	ENSG00000170835	0.0417	4.135e-24
ENSG00000164048	ENSG00000170835	-0.0645	5.537e-24
ENSG00000091831	ENSG00000170835	0.0326	9.405e-23
ENSG00000177494	ENSG00000170835	-0.0366	1.151e-22
ENSG00000078399	ENSG00000170835	0.0461	1.695e-22
ENSG00000275410	ENSG00000170835	0.0448	1.922e-22
ENSG00000165821	ENSG00000170835	0.045	3.776e-22
ENSG00000176009	ENSG00000170835	0.2265	6.005e-22
ENSG00000198945	ENSG00000170835	0.0493	1.068e-21
ENSG00000064195	ENSG00000170835	-0.0523	1.269e-21
ENSG00000092607	ENSG00000170835	-0.037	1.612e-21
ENSG00000102349	ENSG00000170835	-0.0433	2.465e-21
ENSG00000060138	ENSG00000170835	0.0412	2.64e-21
ENSG00000165702	ENSG00000170835	0.0571	7.886e-21
ENSG00000128645	ENSG00000170835	-0.0549	2.554e-20
ENSG00000019549	ENSG00000170835	0.0369	3.258e-20
ENSG00000164107	ENSG00000170835	0.039	1.538e-19
ENSG00000177606	ENSG00000170835	-0.0343	2.474e-19
ENSG00000125482	ENSG00000170835	0.0855	3.09e-19
ENSG00000172216	ENSG00000170835	-0.0461	4.956e-19
ENSG00000120693	ENSG00000170835	0.0416	6.298e-19
ENSG00000130684	ENSG00000170835	0.0707	1.226e-18
ENSG00000078403	ENSG00000170835	-0.0761	1.429e-18
ENSG00000149922	ENSG00000170835	0.0643	1.527e-18
ENSG00000122482	ENSG00000170835	-0.0843	4.869e-18
ENSG00000080298	ENSG00000170835	-0.0514	5.603e-18
ENSG00000102870	ENSG00000170835	-0.0595	5.984e-18
ENSG00000131910	ENSG00000170835	0.0601	6.648e-18
ENSG00000157613	ENSG00000170835	0.0287	9.563e-18
ENSG00000106546	ENSG00000170835	-0.0323	1.115e-17
ENSG00000136451	ENSG00000170835	0.0785	3.396e-17
ENSG00000057657	ENSG00000170835	0.0304	3.952e-17
ENSG00000161642	ENSG00000170835	0.0361	4.655e-17
ENSG00000103460	ENSG00000170835	-0.0355	7.967e-17
ENSG00000163623	ENSG00000170835	0.0388	8.551e-17
ENSG00000176399	ENSG00000170835	-0.0367	8.831e-17
ENSG00000171476	ENSG00000170835	-0.0265	1.267e-16
ENSG00000203326	ENSG00000170835	-0.0528	1.461e-16
ENSG00000116017	ENSG00000170835	0.0451	6.208e-16
ENSG00000166888	ENSG00000170835	0.0386	1.415e-15
ENSG00000169689	ENSG00000170835	-0.0596	2.002e-15
ENSG00000083307	ENSG00000170835	0.043	2.083e-15
ENSG00000185730	ENSG00000170835	-0.0701	2.171e-15
ENSG00000130182	ENSG00000170835	0.0788	2.645e-15
ENSG00000185630	ENSG00000170835	0.0306	3.462e-15
ENSG00000204514	ENSG00000170835	0.0618	3.984e-15
ENSG00000166211	ENSG00000170835	-0.0865	4.699e-15
ENSG00000079432	ENSG00000170835	0.0705	4.97e-15
ENSG00000147488	ENSG00000170835	0.0378	6.649e-15
ENSG00000143194	ENSG00000170835	0.0528	8.913e-15
ENSG00000140382	ENSG00000170835	-0.0662	9.446e-15
ENSG00000183621	ENSG00000170835	-0.0451	9.483e-15
ENSG00000159387	ENSG00000170835	-0.0411	1.096e-14
ENSG00000181449	ENSG00000170835	0.0283	1.174e-14
ENSG00000152518	ENSG00000170835	-0.0357	1.714e-14
ENSG00000116833	ENSG00000170835	0.0293	2.077e-14
ENSG00000180532	ENSG00000170835	0.0718	2.315e-14
ENSG00000120784	ENSG00000170835	-0.048	3.081e-14
ENSG00000180535	ENSG00000170835	0.0491	3.273e-14
ENSG00000118922	ENSG00000170835	-0.0343	3.599e-14
ENSG00000122877	ENSG00000170835	-0.0276	3.605e-14
ENSG00000101493	ENSG00000170835	-0.0334	4.466e-14
ENSG00000143437	ENSG00000170835	-0.0699	4.692e-14
ENSG00000137834	ENSG00000170835	0.0329	5.841e-14
ENSG00000143171	ENSG00000170835	0.041	6.604e-14
ENSG00000103449	ENSG00000170835	-0.0277	9.418e-14
ENSG00000221869	ENSG00000170835	-0.0278	1.754e-13
ENSG00000175279	ENSG00000170835	0.0539	2.215e-13
ENSG00000116044	ENSG00000170835	0.0611	2.426e-13
ENSG00000019485	ENSG00000170835	0.0439	4.952e-13
ENSG00000162702	ENSG00000170835	-0.0544	8.033e-13
ENSG00000196152	ENSG00000170836	0.0956	2.028e-131
ENSG00000121068	ENSG00000170836	0.0415	1.381e-96
ENSG00000136451	ENSG00000170836	0.0921	1.012e-76
ENSG00000175105	ENSG00000170836	0.0818	1.657e-76
ENSG00000165891	ENSG00000170836	0.0418	2.66e-63
ENSG00000067082	ENSG00000170836	-0.0489	2.879e-60
ENSG00000171940	ENSG00000170836	0.0526	4.687e-55
ENSG00000171469	ENSG00000170836	0.0703	4.861e-54
ENSG00000116793	ENSG00000170836	0.0528	5.605e-53
ENSG00000130522	ENSG00000170836	0.0471	9.667e-49
ENSG00000133794	ENSG00000170836	0.0399	1.189e-47
ENSG00000135457	ENSG00000170836	-0.0391	4.628e-45
ENSG00000141510	ENSG00000170836	0.0327	5.73e-44
ENSG00000135164	ENSG00000170836	-0.0743	6.331e-44
ENSG00000171443	ENSG00000170836	0.0601	9.259e-43
ENSG00000096401	ENSG00000170836	0.0778	1.265e-42
ENSG00000198146	ENSG00000170836	-0.0613	6.88e-42
ENSG00000130684	ENSG00000170836	0.0572	1.012e-40
ENSG00000032219	ENSG00000170836	0.064	5.49e-40
ENSG00000165804	ENSG00000170836	0.0379	2.121e-39
ENSG00000105698	ENSG00000170836	-0.0607	2.066e-38
ENSG00000095574	ENSG00000170836	0.0626	1.857e-37
ENSG00000116560	ENSG00000170836	0.0684	3.286e-37
ENSG00000181472	ENSG00000170836	0.0519	1.845e-36
ENSG00000132604	ENSG00000170836	0.0673	6.066e-36
ENSG00000171467	ENSG00000170836	-0.0493	9.74e-36
ENSG00000164463	ENSG00000170836	0.0522	1.255e-35
ENSG00000171223	ENSG00000170836	0.0321	2.406e-34
ENSG00000174282	ENSG00000170836	-0.0522	3.241e-34
ENSG00000106536	ENSG00000170836	-0.0339	3.582e-34
ENSG00000114853	ENSG00000170836	-0.0387	9.146e-34
ENSG00000169714	ENSG00000170836	-0.0693	1.021e-33
ENSG00000185947	ENSG00000170836	-0.0483	2.447e-32
ENSG00000115966	ENSG00000170836	-0.0642	6.932e-32
ENSG00000236287	ENSG00000170836	-0.0566	7.845e-32
ENSG00000172748	ENSG00000170836	0.0396	1.011e-31
ENSG00000185670	ENSG00000170836	-0.0527	1.267e-31
ENSG00000112033	ENSG00000170836	-0.0372	2.431e-31
ENSG00000072736	ENSG00000170836	0.0514	7.099e-30
ENSG00000118495	ENSG00000170836	0.0201	1.203e-29
ENSG00000162772	ENSG00000170836	0.0216	5.331e-28
ENSG00000115112	ENSG00000170836	-0.0189	5.524e-28
ENSG00000115163	ENSG00000170836	-0.0402	6.05e-28
ENSG00000185551	ENSG00000170836	0.0222	6.609e-28
ENSG00000179588	ENSG00000170836	0.0336	7.327e-28
ENSG00000073282	ENSG00000170836	-0.0204	1.084e-27
ENSG00000151702	ENSG00000170836	0.024	1.71e-27
ENSG00000069667	ENSG00000170836	-0.0234	2.158e-27
ENSG00000153814	ENSG00000170836	0.0266	2.223e-27
ENSG00000179111	ENSG00000170836	-0.0334	3.283e-27
ENSG00000060138	ENSG00000170836	0.0249	9.636e-27
ENSG00000134532	ENSG00000170836	0.0233	1.221e-26
ENSG00000119547	ENSG00000170836	0.0212	6.692e-26
ENSG00000218891	ENSG00000170836	-0.0464	8.546e-26
ENSG00000059728	ENSG00000170836	0.0285	9.58e-26
ENSG00000181827	ENSG00000170836	0.0423	1.03e-25
ENSG00000114439	ENSG00000170836	-0.0433	3.12e-25
ENSG00000205250	ENSG00000170836	-0.0519	1.406e-24
ENSG00000171161	ENSG00000170836	0.0428	1.562e-24
ENSG00000174652	ENSG00000170836	-0.0345	3.229e-24
ENSG00000118263	ENSG00000170836	-0.0229	7.999e-24
ENSG00000149480	ENSG00000170836	0.0461	6.296e-23
ENSG00000180532	ENSG00000170836	0.0494	7.231e-23
ENSG00000124444	ENSG00000170836	-0.0477	5.03e-22
ENSG00000105497	ENSG00000170836	-0.0301	7.559e-22
ENSG00000057657	ENSG00000170836	0.0181	5.149e-21
ENSG00000120963	ENSG00000170836	0.0414	5.355e-21
ENSG00000141579	ENSG00000170836	0.0305	1.541e-20
ENSG00000152284	ENSG00000170836	-0.0228	1.603e-20
ENSG00000197037	ENSG00000170836	0.0463	2.079e-20
ENSG00000121454	ENSG00000170836	0.0267	2.664e-20
ENSG00000141646	ENSG00000170836	0.0325	6.645e-20
ENSG00000160062	ENSG00000170836	0.0365	9.742e-20
ENSG00000170802	ENSG00000170836	0.0354	1.189e-19
ENSG00000128645	ENSG00000170836	0.0288	1.246e-19
ENSG00000056277	ENSG00000170836	-0.0345	2.438e-19
ENSG00000150347	ENSG00000170836	0.0198	4.14e-19
ENSG00000138073	ENSG00000170836	0.0405	6.431e-19
ENSG00000125520	ENSG00000170836	-0.0324	8.155e-19
ENSG00000106038	ENSG00000170836	-0.0381	1.627e-18
ENSG00000079432	ENSG00000170836	0.0421	1.99e-18
ENSG00000006194	ENSG00000170836	0.0451	2.04e-18
ENSG00000142409	ENSG00000170836	-0.0426	2.189e-18
ENSG00000181666	ENSG00000170836	-0.0369	2.324e-18
ENSG00000099326	ENSG00000170836	0.0358	2.432e-18
ENSG00000139352	ENSG00000170836	0.0211	2.702e-18
ENSG00000170322	ENSG00000170836	-0.0405	2.958e-18
ENSG00000185122	ENSG00000170836	0.0447	3.585e-18
ENSG00000128272	ENSG00000170836	-0.0364	5.729e-18
ENSG00000088881	ENSG00000170836	-0.0204	5.864e-18
ENSG00000103343	ENSG00000170836	0.0407	7.198e-18
ENSG00000180818	ENSG00000170836	-0.0206	8.016e-18
ENSG00000183850	ENSG00000170836	-0.0306	8.79e-18
ENSG00000187140	ENSG00000170836	-0.028	1.52e-17
ENSG00000092607	ENSG00000170836	-0.0177	1.528e-17
ENSG00000155545	ENSG00000170836	0.0368	2.219e-17
ENSG00000188290	ENSG00000170836	-0.0171	2.596e-17
ENSG00000177426	ENSG00000170836	0.0267	4.015e-17
ENSG00000168610	ENSG00000170836	0.033	5.486e-17
ENSG00000147180	ENSG00000170836	0.0158	5.512e-17
ENSG00000179632	ENSG00000170836	0.0419	7.603e-17
ENSG00000105991	ENSG00000170836	-0.0237	9.119e-17
ENSG00000069812	ENSG00000170836	0.0185	1.673e-16
ENSG00000077092	ENSG00000170836	0.016	3.802e-16
ENSG00000153779	ENSG00000170836	0.0706	4.324e-16
ENSG00000120837	ENSG00000170836	0.0345	5.005e-16
ENSG00000111269	ENSG00000170836	-0.0313	7.117e-16
ENSG00000096654	ENSG00000170836	0.0335	9.396e-16
ENSG00000117000	ENSG00000170836	0.038	9.72e-16
ENSG00000175213	ENSG00000170836	0.0359	1.071e-15
ENSG00000066422	ENSG00000170836	0.0424	1.268e-15
ENSG00000130700	ENSG00000170836	-0.0237	1.501e-15
ENSG00000137273	ENSG00000170836	-0.0187	2.094e-15
ENSG00000197841	ENSG00000170836	0.0348	2.973e-15
ENSG00000113580	ENSG00000170836	0.0198	7.757e-15
ENSG00000164778	ENSG00000170836	0.0205	9.87e-15
ENSG00000177485	ENSG00000170836	-0.0328	9.913e-15
ENSG00000081189	ENSG00000170836	-0.0145	1.296e-14
ENSG00000167380	ENSG00000170836	-0.0387	1.475e-14
ENSG00000159216	ENSG00000170836	-0.0179	1.579e-14
ENSG00000177888	ENSG00000170836	-0.0314	1.583e-14
ENSG00000167785	ENSG00000170836	-0.0165	2.253e-14
ENSG00000167085	ENSG00000170836	0.0401	2.38e-14
ENSG00000139154	ENSG00000170836	0.0328	2.458e-14
ENSG00000153560	ENSG00000170836	-0.0378	4.124e-14
ENSG00000110925	ENSG00000170836	0.0321	6.028e-14
ENSG00000189420	ENSG00000170836	0.0205	6.119e-14
ENSG00000012223	ENSG00000170836	-0.0095	7.052e-14
ENSG00000168916	ENSG00000170836	0.0143	8.132e-14
ENSG00000265763	ENSG00000170836	0.0183	8.269e-14
ENSG00000061455	ENSG00000170836	0.0214	9.836e-14
ENSG00000169951	ENSG00000170836	0.0345	1.077e-13
ENSG00000131848	ENSG00000170836	-0.028	1.11e-13
ENSG00000173473	ENSG00000170836	-0.0376	1.11e-13
ENSG00000120669	ENSG00000170836	-0.0174	1.354e-13
ENSG00000101665	ENSG00000170836	0.0179	1.586e-13
ENSG00000196275	ENSG00000170836	-0.0259	1.836e-13
ENSG00000163435	ENSG00000170836	0.0149	2.113e-13
ENSG00000131408	ENSG00000170836	-0.0357	2.113e-13
ENSG00000215612	ENSG00000170836	-0.0245	2.724e-13
ENSG00000149136	ENSG00000170836	-0.0396	3.204e-13
ENSG00000186416	ENSG00000170836	0.0315	3.339e-13
ENSG00000198046	ENSG00000170836	0.0219	4.317e-13
ENSG00000143171	ENSG00000170836	-0.0211	4.679e-13
ENSG00000165244	ENSG00000170836	0.0241	5.279e-13
ENSG00000243678	ENSG00000170836	0.03	5.491e-13
ENSG00000126561	ENSG00000170836	-0.0164	7.155e-13
ENSG00000186017	ENSG00000170836	-0.0325	7.866e-13
ENSG00000173039	ENSG00000170836	-0.0369	9.012e-13
ENSG00000125878	ENSG00000170837	0.1237	1.783e-63
ENSG00000114861	ENSG00000170837	0.0791	1.403e-53
ENSG00000141040	ENSG00000170837	0.0918	5.437e-48
ENSG00000118495	ENSG00000170837	0.0479	2.997e-45
ENSG00000134532	ENSG00000170837	-0.0581	1.957e-44
ENSG00000162599	ENSG00000170837	0.0589	1.8e-43
ENSG00000172379	ENSG00000170837	0.0449	7.557e-39
ENSG00000118922	ENSG00000170837	-0.0581	1.325e-36
ENSG00000177932	ENSG00000170837	0.0575	1.38e-36
ENSG00000102554	ENSG00000170837	0.0473	3.391e-36
ENSG00000048405	ENSG00000170837	-0.1152	9.843e-35
ENSG00000165030	ENSG00000170837	0.0592	5.641e-34
ENSG00000184221	ENSG00000170837	0.0673	4.171e-33
ENSG00000186026	ENSG00000170837	-0.0925	1.476e-32
ENSG00000121297	ENSG00000170837	0.0463	1.995e-32
ENSG00000245848	ENSG00000170837	0.0475	2.295e-32
ENSG00000182983	ENSG00000170837	-0.055	2.825e-32
ENSG00000123405	ENSG00000170837	0.0522	4.092e-32
ENSG00000236609	ENSG00000170837	0.0563	3.795e-31
ENSG00000184058	ENSG00000170837	-0.046	9.006e-31
ENSG00000106852	ENSG00000170837	-0.0513	2.764e-30
ENSG00000112238	ENSG00000170837	0.0845	1.939e-29
ENSG00000198300	ENSG00000170837	0.038	3.241e-29
ENSG00000167981	ENSG00000170837	-0.0603	3.636e-29
ENSG00000187079	ENSG00000170837	-0.0575	8.644e-29
ENSG00000161642	ENSG00000170837	-0.048	3.479e-28
ENSG00000170365	ENSG00000170837	0.0491	3.899e-27
ENSG00000123636	ENSG00000170837	0.0794	4.343e-27
ENSG00000170370	ENSG00000170837	0.0486	8.555e-26
ENSG00000138083	ENSG00000170837	0.0484	1.543e-25
ENSG00000198176	ENSG00000170837	0.0723	2.488e-25
ENSG00000163508	ENSG00000170837	-0.0436	1.018e-24
ENSG00000165512	ENSG00000170837	0.0439	1.13e-24
ENSG00000176083	ENSG00000170837	0.0511	6.124e-24
ENSG00000131668	ENSG00000170837	0.0415	8.116e-24
ENSG00000166925	ENSG00000170837	0.0768	9.095e-24
ENSG00000197483	ENSG00000170837	-0.0884	2.441e-23
ENSG00000166402	ENSG00000170837	0.0384	4.761e-22
ENSG00000106536	ENSG00000170837	0.0501	2.791e-21
ENSG00000159216	ENSG00000170837	-0.0418	4.975e-21
ENSG00000204335	ENSG00000170837	-0.0515	1.143e-20
ENSG00000136327	ENSG00000170837	0.0893	1.336e-20
ENSG00000177374	ENSG00000170837	-0.0373	3.233e-20
ENSG00000178764	ENSG00000170837	0.0477	1.529e-19
ENSG00000028277	ENSG00000170837	-0.034	2.236e-19
ENSG00000128714	ENSG00000170837	0.052	2.428e-19
ENSG00000131196	ENSG00000170837	0.0379	3.068e-19
ENSG00000168348	ENSG00000170837	0.0782	3.737e-19
ENSG00000169297	ENSG00000170837	0.0451	7.535e-19
ENSG00000116132	ENSG00000170837	-0.0292	1.261e-18
ENSG00000104177	ENSG00000170837	0.0349	3.224e-18
ENSG00000197124	ENSG00000170837	-0.0569	3.525e-18
ENSG00000197162	ENSG00000170837	-0.0572	6.039e-18
ENSG00000085644	ENSG00000170837	0.0742	9.15e-18
ENSG00000118526	ENSG00000170837	-0.0407	1.009e-17
ENSG00000134595	ENSG00000170837	0.0543	1.038e-17
ENSG00000147601	ENSG00000170837	0.0743	1.073e-17
ENSG00000156925	ENSG00000170837	0.0528	1.289e-17
ENSG00000089486	ENSG00000170837	-0.0298	1.323e-17
ENSG00000108175	ENSG00000170837	0.0479	1.665e-17
ENSG00000136931	ENSG00000170837	-0.0608	3.009e-17
ENSG00000087510	ENSG00000170837	0.0318	3.435e-17
ENSG00000128713	ENSG00000170837	-0.0858	4.533e-17
ENSG00000108813	ENSG00000170837	-0.0522	9.214e-17
ENSG00000138738	ENSG00000170837	0.0445	9.981e-17
ENSG00000095794	ENSG00000170837	-0.0489	1.17e-16
ENSG00000128272	ENSG00000170837	-0.0662	1.413e-16
ENSG00000136770	ENSG00000170837	0.0504	1.738e-16
ENSG00000187815	ENSG00000170837	0.0517	2.974e-16
ENSG00000101493	ENSG00000170837	0.0367	3.114e-16
ENSG00000178935	ENSG00000170837	0.0617	3.731e-16
ENSG00000078246	ENSG00000170837	-0.0598	5.676e-16
ENSG00000168505	ENSG00000170837	-0.0424	8.55e-16
ENSG00000166888	ENSG00000170837	-0.0391	1.637e-15
ENSG00000188290	ENSG00000170837	0.0306	1.816e-15
ENSG00000198911	ENSG00000170837	0.0528	1.819e-15
ENSG00000171476	ENSG00000170837	0.0258	2.398e-15
ENSG00000164920	ENSG00000170837	-0.0323	5.706e-15
ENSG00000107175	ENSG00000170837	0.0658	6.536e-15
ENSG00000178662	ENSG00000170837	0.0369	8.206e-15
ENSG00000156030	ENSG00000170837	-0.0541	1.02e-14
ENSG00000181444	ENSG00000170837	0.0358	1.028e-14
ENSG00000184937	ENSG00000170837	0.0301	1.103e-14
ENSG00000122515	ENSG00000170837	-0.0617	1.45e-14
ENSG00000116035	ENSG00000170837	0.0569	1.897e-14
ENSG00000170581	ENSG00000170837	-0.0599	2.206e-14
ENSG00000091010	ENSG00000170837	0.1332	2.243e-14
ENSG00000181896	ENSG00000170837	-0.068	2.538e-14
ENSG00000196268	ENSG00000170837	0.0634	2.803e-14
ENSG00000142611	ENSG00000170837	0.0299	3.802e-14
ENSG00000105708	ENSG00000170837	0.0541	3.968e-14
ENSG00000168214	ENSG00000170837	0.058	4.262e-14
ENSG00000221869	ENSG00000170837	0.0289	4.328e-14
ENSG00000111783	ENSG00000170837	-0.0593	4.368e-14
ENSG00000183733	ENSG00000170837	-0.2471	5.078e-14
ENSG00000204231	ENSG00000170837	-0.0169	5.732e-14
ENSG00000011590	ENSG00000170837	0.0412	5.881e-14
ENSG00000135638	ENSG00000170837	0.0438	9.627e-14
ENSG00000178919	ENSG00000170837	0.0318	1.015e-13
ENSG00000141002	ENSG00000170837	-0.0752	1.222e-13
ENSG00000125813	ENSG00000170837	0.0495	1.251e-13
ENSG00000131931	ENSG00000170837	0.0701	1.397e-13
ENSG00000175329	ENSG00000170837	-0.0504	1.41e-13
ENSG00000167085	ENSG00000170837	0.0736	1.971e-13
ENSG00000128573	ENSG00000170837	-0.028	2.065e-13
ENSG00000150347	ENSG00000170837	-0.0308	2.582e-13
ENSG00000198182	ENSG00000170837	-0.0482	3.243e-13
ENSG00000115738	ENSG00000170837	0.0253	3.875e-13
ENSG00000186812	ENSG00000170837	0.0664	5.066e-13
ENSG00000106689	ENSG00000170837	0.0324	5.448e-13
ENSG00000081189	ENSG00000170837	-0.0258	5.936e-13
ENSG00000171649	ENSG00000170837	-0.0386	6.465e-13
ENSG00000198464	ENSG00000170837	-0.0573	6.619e-13
ENSG00000205927	ENSG00000170837	-0.0418	6.77e-13
ENSG00000165643	ENSG00000170837	-0.0725	8.646e-13
ENSG00000012223	ENSG00000170848	0.0276	1.17e-95
ENSG00000196428	ENSG00000170848	0.0514	2.453e-37
ENSG00000255009	ENSG00000170848	0.2278	1.275e-36
ENSG00000115507	ENSG00000170848	-0.0351	6.055e-36
ENSG00000215356	ENSG00000170848	0.2253	7.927e-34
ENSG00000183770	ENSG00000170848	0.0344	2.094e-33
ENSG00000120837	ENSG00000170848	0.0534	7.453e-33
ENSG00000137270	ENSG00000170848	0.0493	1.777e-32
ENSG00000119138	ENSG00000170848	-0.0239	1.281e-27
ENSG00000093167	ENSG00000170848	0.0484	1.796e-27
ENSG00000130751	ENSG00000170848	0.0299	8.401e-26
ENSG00000152284	ENSG00000170848	-0.0268	3.639e-25
ENSG00000124827	ENSG00000170848	0.099	9.438e-25
ENSG00000172379	ENSG00000170848	0.0194	2.352e-24
ENSG00000112333	ENSG00000170848	-0.0396	8.832e-24
ENSG00000142556	ENSG00000170848	0.0395	1.115e-23
ENSG00000169297	ENSG00000170848	-0.0281	1.794e-23
ENSG00000125347	ENSG00000170848	-0.0296	2.338e-23
ENSG00000121075	ENSG00000170848	0.0303	2.374e-23
ENSG00000136630	ENSG00000170848	0.0231	3.302e-23
ENSG00000167232	ENSG00000170848	0.0332	4.876e-23
ENSG00000122877	ENSG00000170848	-0.0201	7.422e-23
ENSG00000092067	ENSG00000170848	0.0316	7.203e-22
ENSG00000113430	ENSG00000170848	-0.0241	1.71e-21
ENSG00000165606	ENSG00000170848	0.0404	5.437e-21
ENSG00000160062	ENSG00000170848	-0.0396	6.452e-21
ENSG00000180053	ENSG00000170848	0.0578	1.001e-20
ENSG00000135164	ENSG00000170848	-0.0524	1.029e-20
ENSG00000143355	ENSG00000170848	0.0227	2.892e-20
ENSG00000137871	ENSG00000170848	0.0385	6.102e-20
ENSG00000182568	ENSG00000170848	-0.0183	7.692e-20
ENSG00000137265	ENSG00000170848	-0.0196	8.326e-20
ENSG00000177311	ENSG00000170848	0.0269	2.834e-19
ENSG00000172493	ENSG00000170848	0.032	2.971e-19
ENSG00000189420	ENSG00000170848	0.0248	5.924e-18
ENSG00000213988	ENSG00000170848	0.0199	1.077e-17
ENSG00000184486	ENSG00000170848	0.0236	1.092e-17
ENSG00000174738	ENSG00000170848	0.0305	1.328e-17
ENSG00000213928	ENSG00000170848	0.029	1.556e-17
ENSG00000170345	ENSG00000170848	-0.0152	2.455e-17
ENSG00000146592	ENSG00000170848	0.0154	2.937e-17
ENSG00000165588	ENSG00000170848	0.0261	3.663e-17
ENSG00000102901	ENSG00000170848	0.0381	3.945e-17
ENSG00000078403	ENSG00000170848	0.0408	4.265e-17
ENSG00000150347	ENSG00000170848	0.0195	4.574e-17
ENSG00000183434	ENSG00000170848	0.0807	8.579e-17
ENSG00000163939	ENSG00000170848	-0.0461	1.019e-16
ENSG00000029993	ENSG00000170848	0.0251	1.105e-16
ENSG00000229544	ENSG00000170848	0.0253	1.25e-16
ENSG00000069812	ENSG00000170848	0.0196	1.269e-16
ENSG00000198546	ENSG00000170848	-0.0366	2.028e-16
ENSG00000198040	ENSG00000170848	-0.0375	2.871e-16
ENSG00000170608	ENSG00000170848	0.0278	6.2e-16
ENSG00000020633	ENSG00000170848	0.0154	7.73e-16
ENSG00000089902	ENSG00000170848	0.0365	1.01e-15
ENSG00000081189	ENSG00000170848	-0.0158	1.463e-15
ENSG00000168875	ENSG00000170848	0.0396	3.411e-15
ENSG00000102870	ENSG00000170848	0.0303	5.268e-15
ENSG00000152926	ENSG00000170848	0.0211	7.052e-15
ENSG00000157554	ENSG00000170848	0.0168	1.053e-14
ENSG00000064490	ENSG00000170848	0.0368	2.185e-14
ENSG00000170577	ENSG00000170848	-0.0166	2.587e-14
ENSG00000165462	ENSG00000170848	0.0457	3.349e-14
ENSG00000159184	ENSG00000170848	0.0181	3.586e-14
ENSG00000179981	ENSG00000170848	0.0226	7.3e-14
ENSG00000025434	ENSG00000170848	-0.0209	7.477e-14
ENSG00000120149	ENSG00000170848	-0.0159	1.052e-13
ENSG00000197013	ENSG00000170848	0.0288	1.185e-13
ENSG00000177508	ENSG00000170848	-0.0165	1.354e-13
ENSG00000171476	ENSG00000170848	0.0133	1.507e-13
ENSG00000081059	ENSG00000170848	-0.0156	1.814e-13
ENSG00000146587	ENSG00000170848	-0.0371	2.015e-13
ENSG00000109101	ENSG00000170848	-0.0322	2.055e-13
ENSG00000187079	ENSG00000170848	0.0209	2.299e-13
ENSG00000172216	ENSG00000170848	0.0212	2.559e-13
ENSG00000213347	ENSG00000170848	0.0246	3.571e-13
ENSG00000068305	ENSG00000170848	-0.0289	4.725e-13
ENSG00000214189	ENSG00000170848	0.023	5.416e-13
ENSG00000089225	ENSG00000170848	0.0194	6.398e-13
ENSG00000186918	ENSG00000170848	0.0219	6.651e-13
ENSG00000101190	ENSG00000170848	-0.0271	6.966e-13
ENSG00000169131	ENSG00000170848	0.0269	6.973e-13
ENSG00000257591	ENSG00000170848	0.0276	7.405e-13
ENSG00000171466	ENSG00000170848	0.0357	8.629e-13
ENSG00000275004	ENSG00000170848	-0.0257	9.214e-13
ENSG00000105856	ENSG00000170852	0.0852	1.205e-87
ENSG00000146587	ENSG00000170852	0.074	2.042e-74
ENSG00000106052	ENSG00000170852	0.0771	1.13e-72
ENSG00000168769	ENSG00000170852	-0.0512	9.037e-62
ENSG00000146676	ENSG00000170852	0.0567	1.074e-54
ENSG00000029153	ENSG00000170852	-0.0296	2.058e-47
ENSG00000088876	ENSG00000170852	0.0476	4.699e-39
ENSG00000126804	ENSG00000170852	0.0529	8.916e-39
ENSG00000028277	ENSG00000170852	-0.0216	4.1e-38
ENSG00000103326	ENSG00000170852	-0.0462	3.297e-37
ENSG00000166454	ENSG00000170852	-0.0521	4.507e-37
ENSG00000181220	ENSG00000170852	0.0503	7.53e-36
ENSG00000160685	ENSG00000170852	-0.0395	3.332e-35
ENSG00000121864	ENSG00000170852	0.0536	2.613e-34
ENSG00000156273	ENSG00000170852	0.0377	2.736e-34
ENSG00000067646	ENSG00000170852	0.0115	3.297e-33
ENSG00000213347	ENSG00000170852	0.0326	4.092e-33
ENSG00000096654	ENSG00000170852	-0.0421	7.054e-33
ENSG00000090447	ENSG00000170852	-0.0433	1.805e-32
ENSG00000178951	ENSG00000170852	0.0473	3.39e-32
ENSG00000158805	ENSG00000170852	0.0423	2.061e-31
ENSG00000144747	ENSG00000170852	-0.0508	3.766e-31
ENSG00000050344	ENSG00000170852	0.0216	1.033e-30
ENSG00000173757	ENSG00000170852	0.0377	1.101e-30
ENSG00000184486	ENSG00000170852	0.0253	2.931e-30
ENSG00000135164	ENSG00000170852	0.0509	1.75e-29
ENSG00000164631	ENSG00000170852	0.045	3.237e-29
ENSG00000033800	ENSG00000170852	-0.0509	5.7e-29
ENSG00000174796	ENSG00000170852	0.0476	1.465e-27
ENSG00000080298	ENSG00000170852	0.029	3.445e-27
ENSG00000056277	ENSG00000170852	-0.0347	9.052e-27
ENSG00000181472	ENSG00000170852	0.0372	1.128e-26
ENSG00000198517	ENSG00000170852	0.0291	1.133e-26
ENSG00000123636	ENSG00000170852	0.0347	2.715e-26
ENSG00000118263	ENSG00000170852	0.0202	9.189e-26
ENSG00000166188	ENSG00000170852	-0.0364	2.94e-25
ENSG00000064961	ENSG00000170852	-0.0349	3.148e-25
ENSG00000175279	ENSG00000170852	-0.0341	7.878e-25
ENSG00000178665	ENSG00000170852	0.0365	1.042e-24
ENSG00000131408	ENSG00000170852	0.042	1.314e-24
ENSG00000005889	ENSG00000170852	0.038	2.502e-24
ENSG00000122515	ENSG00000170852	0.0362	3.265e-24
ENSG00000178229	ENSG00000170852	-0.0352	4.91e-24
ENSG00000188786	ENSG00000170852	-0.0383	1.082e-23
ENSG00000214022	ENSG00000170852	-0.0333	1.409e-23
ENSG00000112033	ENSG00000170852	0.0269	1.959e-23
ENSG00000112658	ENSG00000170852	-0.036	2.154e-23
ENSG00000137492	ENSG00000170852	0.0375	2.511e-23
ENSG00000156127	ENSG00000170852	0.0209	3.362e-23
ENSG00000161277	ENSG00000170852	-0.0336	4.247e-23
ENSG00000152518	ENSG00000170852	-0.0206	7.288e-23
ENSG00000104856	ENSG00000170852	0.0266	9.641e-23
ENSG00000162419	ENSG00000170852	0.0408	1.525e-22
ENSG00000134107	ENSG00000170852	0.017	2.005e-22
ENSG00000168795	ENSG00000170852	0.0328	2.421e-22
ENSG00000253293	ENSG00000170852	0.0209	7.055e-22
ENSG00000236287	ENSG00000170852	0.0388	1.58e-21
ENSG00000188785	ENSG00000170852	0.0333	2.367e-21
ENSG00000162601	ENSG00000170852	-0.0354	3.461e-21
ENSG00000110925	ENSG00000170852	0.0341	3.671e-21
ENSG00000105866	ENSG00000170852	0.0306	6.755e-21
ENSG00000205903	ENSG00000170852	0.0353	9.193e-21
ENSG00000186812	ENSG00000170852	0.0381	9.312e-21
ENSG00000135903	ENSG00000170852	0.0191	2.139e-20
ENSG00000105732	ENSG00000170852	0.0363	3.106e-20
ENSG00000025156	ENSG00000170852	0.0334	3.732e-20
ENSG00000198040	ENSG00000170852	0.0338	4.145e-20
ENSG00000205857	ENSG00000170852	-0.0605	7.49e-20
ENSG00000245848	ENSG00000170852	-0.0162	8.416e-20
ENSG00000032219	ENSG00000170852	-0.037	1.256e-19
ENSG00000112242	ENSG00000170852	0.0295	1.324e-19
ENSG00000125812	ENSG00000170852	-0.0307	1.578e-19
ENSG00000261221	ENSG00000170852	0.0374	4.966e-19
ENSG00000099326	ENSG00000170852	-0.0306	9.143e-19
ENSG00000158773	ENSG00000170852	0.0293	9.183e-19
ENSG00000119508	ENSG00000170852	-0.0146	1.251e-18
ENSG00000131061	ENSG00000170852	-0.0307	1.334e-18
ENSG00000119574	ENSG00000170852	0.0353	1.392e-18
ENSG00000057657	ENSG00000170852	0.0143	1.54e-18
ENSG00000122482	ENSG00000170852	0.0383	2.506e-18
ENSG00000177125	ENSG00000170852	0.0305	5.928e-18
ENSG00000179965	ENSG00000170852	-0.0292	7.27e-18
ENSG00000102870	ENSG00000170852	-0.0264	2.094e-17
ENSG00000172819	ENSG00000170852	-0.0184	7.247e-17
ENSG00000185697	ENSG00000170852	0.0166	1.071e-16
ENSG00000131115	ENSG00000170852	0.033	1.212e-16
ENSG00000164916	ENSG00000170852	0.0291	1.703e-16
ENSG00000140548	ENSG00000170852	0.0264	1.721e-16
ENSG00000171817	ENSG00000170852	-0.0273	2.35e-16
ENSG00000177463	ENSG00000170852	-0.0362	2.796e-16
ENSG00000167394	ENSG00000170852	-0.0306	3.168e-16
ENSG00000001167	ENSG00000170852	0.0289	3.691e-16
ENSG00000141448	ENSG00000170852	-0.0144	4.762e-16
ENSG00000176472	ENSG00000170852	0.0289	7.68e-16
ENSG00000188290	ENSG00000170852	-0.0137	1.111e-15
ENSG00000178403	ENSG00000170852	-0.0222	1.119e-15
ENSG00000104064	ENSG00000170852	0.0366	1.593e-15
ENSG00000197951	ENSG00000170852	-0.0227	1.652e-15
ENSG00000186660	ENSG00000170852	0.0345	2.134e-15
ENSG00000172216	ENSG00000170852	0.0184	2.475e-15
ENSG00000020256	ENSG00000170852	-0.0309	2.577e-15
ENSG00000188295	ENSG00000170852	0.0273	3.097e-15
ENSG00000116793	ENSG00000170852	0.0229	3.461e-15
ENSG00000204859	ENSG00000170852	-0.0298	4.845e-15
ENSG00000133250	ENSG00000170852	-0.0312	6.644e-15
ENSG00000075407	ENSG00000170852	-0.0261	8.648e-15
ENSG00000111049	ENSG00000170852	-0.0445	1.047e-14
ENSG00000196378	ENSG00000170852	-0.0271	1.149e-14
ENSG00000115163	ENSG00000170852	0.0239	1.246e-14
ENSG00000171116	ENSG00000170852	0.0284	1.383e-14
ENSG00000130522	ENSG00000170852	-0.0209	1.481e-14
ENSG00000278129	ENSG00000170852	-0.0318	1.673e-14
ENSG00000181827	ENSG00000170852	0.0261	1.835e-14
ENSG00000069667	ENSG00000170852	-0.0139	1.977e-14
ENSG00000123268	ENSG00000170852	-0.0321	2.328e-14
ENSG00000196381	ENSG00000170852	-0.0237	2.362e-14
ENSG00000117713	ENSG00000170852	0.0335	2.67e-14
ENSG00000167380	ENSG00000170852	-0.0323	2.75e-14
ENSG00000196597	ENSG00000170852	0.027	2.815e-14
ENSG00000163795	ENSG00000170852	-0.0231	3.138e-14
ENSG00000165804	ENSG00000170852	0.0185	3.239e-14
ENSG00000111046	ENSG00000170852	0.0394	3.255e-14
ENSG00000171223	ENSG00000170852	0.0168	3.377e-14
ENSG00000164600	ENSG00000170852	0.0318	3.544e-14
ENSG00000113580	ENSG00000170852	0.0162	6.001e-14
ENSG00000196843	ENSG00000170852	0.017	8.182e-14
ENSG00000109101	ENSG00000170852	0.0262	8.454e-14
ENSG00000189298	ENSG00000170852	0.0295	9.387e-14
ENSG00000197619	ENSG00000170852	-0.0242	1.207e-13
ENSG00000143194	ENSG00000170852	-0.0227	1.479e-13
ENSG00000139083	ENSG00000170852	-0.0213	1.498e-13
ENSG00000064835	ENSG00000170852	0.0533	1.663e-13
ENSG00000198146	ENSG00000170852	0.0281	1.805e-13
ENSG00000088247	ENSG00000170852	-0.0347	1.839e-13
ENSG00000185960	ENSG00000170852	0.0195	2.007e-13
ENSG00000174738	ENSG00000170852	0.021	2.48e-13
ENSG00000196652	ENSG00000170852	0.0337	2.494e-13
ENSG00000006468	ENSG00000170852	0.0114	2.591e-13
ENSG00000166888	ENSG00000170852	0.0159	2.606e-13
ENSG00000102878	ENSG00000170852	-0.016	3.293e-13
ENSG00000163666	ENSG00000170852	0.0218	3.594e-13
ENSG00000071564	ENSG00000170852	-0.0271	3.697e-13
ENSG00000126767	ENSG00000170852	-0.0252	4.092e-13
ENSG00000137504	ENSG00000170852	-0.0253	5.105e-13
ENSG00000186020	ENSG00000170852	0.0282	5.118e-13
ENSG00000174197	ENSG00000170852	-0.0273	5.169e-13
ENSG00000132005	ENSG00000170852	0.0287	6.082e-13
ENSG00000187772	ENSG00000170852	0.0132	7.257e-13
ENSG00000125952	ENSG00000170852	-0.0274	9.06e-13
ENSG00000196482	ENSG00000170854	0.0451	9.409e-46
ENSG00000114439	ENSG00000170854	0.0727	3.921e-44
ENSG00000167085	ENSG00000170854	0.0897	2.646e-42
ENSG00000146592	ENSG00000170854	0.0286	5.882e-40
ENSG00000196132	ENSG00000170854	-0.0612	1.081e-37
ENSG00000250571	ENSG00000170854	-0.0661	3.037e-35
ENSG00000136451	ENSG00000170854	-0.0762	1.22e-34
ENSG00000111145	ENSG00000170854	0.0416	7.969e-32
ENSG00000005436	ENSG00000170854	0.0656	1.054e-31
ENSG00000126351	ENSG00000170854	-0.0473	7.07e-30
ENSG00000129911	ENSG00000170854	0.0591	3.097e-29
ENSG00000169714	ENSG00000170854	0.0802	3.772e-29
ENSG00000078246	ENSG00000170854	0.0531	8.3e-28
ENSG00000178403	ENSG00000170854	-0.0447	1.432e-27
ENSG00000167528	ENSG00000170854	0.0452	1.478e-27
ENSG00000172262	ENSG00000170854	0.0759	1.482e-27
ENSG00000165066	ENSG00000170854	-0.0534	2.65e-27
ENSG00000243678	ENSG00000170854	0.0561	3.299e-27
ENSG00000139445	ENSG00000170854	0.0464	1.498e-26
ENSG00000124920	ENSG00000170854	0.0242	3.66e-26
ENSG00000176678	ENSG00000170854	-0.0322	6.133e-25
ENSG00000215397	ENSG00000170854	-0.062	1.018e-24
ENSG00000169689	ENSG00000170854	-0.0505	6.878e-24
ENSG00000174738	ENSG00000170854	0.0427	7.14e-24
ENSG00000198429	ENSG00000170854	0.0403	6.813e-23
ENSG00000133937	ENSG00000170854	-0.0464	1.463e-22
ENSG00000117000	ENSG00000170854	-0.0576	1.955e-22
ENSG00000141040	ENSG00000170854	0.0401	3.809e-22
ENSG00000107485	ENSG00000170854	0.021	6.131e-22
ENSG00000165821	ENSG00000170854	-0.0297	1.035e-21
ENSG00000069667	ENSG00000170854	-0.0258	1.253e-21
ENSG00000177125	ENSG00000170854	-0.0494	3.236e-21
ENSG00000136997	ENSG00000170854	0.0236	5.659e-21
ENSG00000100219	ENSG00000170854	0.0344	1.035e-20
ENSG00000108312	ENSG00000170854	0.0617	1.07e-20
ENSG00000214022	ENSG00000170854	0.0456	1.836e-20
ENSG00000137265	ENSG00000170854	0.0237	1.853e-20
ENSG00000186812	ENSG00000170854	0.0558	2.427e-20
ENSG00000162599	ENSG00000170854	0.0258	2.878e-20
ENSG00000171476	ENSG00000170854	0.0197	2.917e-20
ENSG00000159216	ENSG00000170854	-0.0267	5.445e-20
ENSG00000275004	ENSG00000170854	0.0388	1.028e-19
ENSG00000121454	ENSG00000170854	0.0328	1.084e-19
ENSG00000161277	ENSG00000170854	0.0453	1.789e-19
ENSG00000184486	ENSG00000170854	-0.0295	1.965e-19
ENSG00000250312	ENSG00000170854	-0.0291	5.745e-19
ENSG00000171940	ENSG00000170854	0.0373	6.804e-19
ENSG00000159556	ENSG00000170854	0.03	1.018e-18
ENSG00000104064	ENSG00000170854	-0.0597	1.496e-18
ENSG00000198466	ENSG00000170854	-0.0549	1.759e-18
ENSG00000163848	ENSG00000170854	0.0629	3.907e-18
ENSG00000102038	ENSG00000170854	0.0217	2.407e-17
ENSG00000196498	ENSG00000170854	-0.0419	3.003e-17
ENSG00000197134	ENSG00000170854	0.0289	3.215e-17
ENSG00000182111	ENSG00000170854	0.0485	3.808e-17
ENSG00000187634	ENSG00000170854	0.0214	4.609e-17
ENSG00000180938	ENSG00000170854	-0.0331	6.742e-17
ENSG00000158773	ENSG00000170854	0.0408	8.033e-17
ENSG00000174586	ENSG00000170854	0.0364	1.233e-16
ENSG00000253293	ENSG00000170854	0.0265	1.651e-16
ENSG00000153048	ENSG00000170854	-0.0372	2.321e-16
ENSG00000011451	ENSG00000170854	0.0517	3.345e-16
ENSG00000204519	ENSG00000170854	0.0405	4.53e-16
ENSG00000177508	ENSG00000170854	-0.0215	5.072e-16
ENSG00000163909	ENSG00000170854	-0.0236	6.06e-16
ENSG00000062194	ENSG00000170854	-0.062	6.287e-16
ENSG00000162761	ENSG00000170854	-0.0409	8.075e-16
ENSG00000163508	ENSG00000170854	-0.0225	8.871e-16
ENSG00000185022	ENSG00000170854	-0.0231	9.12e-16
ENSG00000147596	ENSG00000170854	-0.0528	1.407e-15
ENSG00000113916	ENSG00000170854	-0.022	1.408e-15
ENSG00000205857	ENSG00000170854	-0.0783	1.414e-15
ENSG00000009307	ENSG00000170854	0.0555	2.347e-15
ENSG00000175691	ENSG00000170854	-0.0361	3.791e-15
ENSG00000182986	ENSG00000170854	0.0318	4.497e-15
ENSG00000141510	ENSG00000170854	0.023	4.6e-15
ENSG00000167377	ENSG00000170854	0.0406	4.913e-15
ENSG00000074657	ENSG00000170854	-0.0228	6.135e-15
ENSG00000185730	ENSG00000170854	0.0459	6.791e-15
ENSG00000106038	ENSG00000170854	0.0422	7.167e-15
ENSG00000196428	ENSG00000170854	0.0372	7.777e-15
ENSG00000126746	ENSG00000170854	-0.0494	8.835e-15
ENSG00000251369	ENSG00000170854	0.036	8.879e-15
ENSG00000172201	ENSG00000170854	0.0171	1.233e-14
ENSG00000188816	ENSG00000170854	-0.0401	1.272e-14
ENSG00000101115	ENSG00000170854	-0.0204	1.467e-14
ENSG00000184221	ENSG00000170854	0.0282	2.021e-14
ENSG00000164683	ENSG00000170854	0.0175	2.063e-14
ENSG00000170260	ENSG00000170854	-0.0441	2.13e-14
ENSG00000172059	ENSG00000170854	-0.024	2.22e-14
ENSG00000172006	ENSG00000170854	-0.042	6.205e-14
ENSG00000186103	ENSG00000170854	-0.0604	6.339e-14
ENSG00000066827	ENSG00000170854	0.0328	6.867e-14
ENSG00000196453	ENSG00000170854	0.0446	7.744e-14
ENSG00000181722	ENSG00000170854	-0.024	8.861e-14
ENSG00000131788	ENSG00000170854	0.0372	1.054e-13
ENSG00000197647	ENSG00000170854	-0.0348	1.085e-13
ENSG00000196693	ENSG00000170854	0.0369	1.114e-13
ENSG00000258405	ENSG00000170854	-0.0331	2.348e-13
ENSG00000162924	ENSG00000170854	-0.0369	2.363e-13
ENSG00000143842	ENSG00000170854	-0.0237	2.437e-13
ENSG00000197841	ENSG00000170854	0.0404	2.547e-13
ENSG00000083814	ENSG00000170854	0.0282	3.935e-13
ENSG00000075891	ENSG00000170854	-0.0259	5.229e-13
ENSG00000093167	ENSG00000170854	0.0381	5.617e-13
ENSG00000157429	ENSG00000170854	0.0423	6.471e-13
ENSG00000121417	ENSG00000170854	0.0389	6.531e-13
ENSG00000218891	ENSG00000170854	0.0396	6.967e-13
ENSG00000157613	ENSG00000170854	0.016	6.984e-13
ENSG00000196652	ENSG00000170854	-0.0488	7.965e-13
ENSG00000123268	ENSG00000170854	-0.0446	8.144e-13
ENSG00000129534	ENSG00000170854	0.0363	8.678e-13
ENSG00000105991	ENSG00000170854	0.0255	8.757e-13
ENSG00000165606	ENSG00000170854	-0.0365	8.895e-13
ENSG00000170653	ENSG00000170854	-0.0435	9.463e-13
ENSG00000196152	ENSG00000170855	0.0983	2.208e-141
ENSG00000124444	ENSG00000170855	0.1179	6.92e-128
ENSG00000169714	ENSG00000170855	0.1216	9.807e-102
ENSG00000196498	ENSG00000170855	0.0809	9.692e-94
ENSG00000181827	ENSG00000170855	0.0763	5.439e-81
ENSG00000175592	ENSG00000170855	0.0403	8.403e-77
ENSG00000165891	ENSG00000170855	0.0446	1.876e-73
ENSG00000120837	ENSG00000170855	0.0753	1.424e-71
ENSG00000060138	ENSG00000170855	0.0411	2.254e-71
ENSG00000130684	ENSG00000170855	0.0713	2.016e-63
ENSG00000168286	ENSG00000170855	0.0768	1.424e-62
ENSG00000177683	ENSG00000170855	-0.072	7.323e-58
ENSG00000143390	ENSG00000170855	-0.0657	1.831e-57
ENSG00000175279	ENSG00000170855	0.0618	5.958e-57
ENSG00000120963	ENSG00000170855	0.0654	1.047e-50
ENSG00000089486	ENSG00000170855	0.0269	1.668e-49
ENSG00000163848	ENSG00000170855	-0.0848	2.056e-49
ENSG00000189180	ENSG00000170855	-0.0691	1.686e-47
ENSG00000131931	ENSG00000170855	0.0709	1.05e-46
ENSG00000113387	ENSG00000170855	0.0613	1.207e-45
ENSG00000005801	ENSG00000170855	0.0648	1.741e-45
ENSG00000165512	ENSG00000170855	0.0312	1.966e-44
ENSG00000162664	ENSG00000170855	-0.0652	4.801e-44
ENSG00000179361	ENSG00000170855	-0.0436	2.748e-42
ENSG00000142599	ENSG00000170855	-0.0481	1.113e-39
ENSG00000106948	ENSG00000170855	-0.0381	1.486e-39
ENSG00000198911	ENSG00000170855	-0.0434	3.671e-36
ENSG00000108064	ENSG00000170855	0.0645	8.702e-36
ENSG00000137492	ENSG00000170855	0.0537	7.465e-34
ENSG00000162772	ENSG00000170855	0.0234	4.283e-33
ENSG00000157557	ENSG00000170855	-0.0255	6.596e-33
ENSG00000138795	ENSG00000170855	-0.0198	3.712e-32
ENSG00000095794	ENSG00000170855	0.0361	6.8e-32
ENSG00000197114	ENSG00000170855	0.0482	9.419e-30
ENSG00000173545	ENSG00000170855	0.0505	9.999e-30
ENSG00000158055	ENSG00000170855	0.0277	1.387e-29
ENSG00000198146	ENSG00000170855	0.0505	1.452e-29
ENSG00000173757	ENSG00000170855	-0.0429	4.978e-29
ENSG00000145220	ENSG00000170855	-0.0467	1.001e-28
ENSG00000117713	ENSG00000170855	-0.0569	2.703e-28
ENSG00000213096	ENSG00000170855	0.0392	7.77e-28
ENSG00000167085	ENSG00000170855	0.0565	2.257e-27
ENSG00000141510	ENSG00000170855	0.0251	4.483e-27
ENSG00000179632	ENSG00000170855	-0.0535	5.51e-27
ENSG00000161642	ENSG00000170855	0.0243	1.063e-26
ENSG00000171469	ENSG00000170855	0.0478	2.3e-26
ENSG00000198839	ENSG00000170855	0.0463	2.742e-26
ENSG00000122482	ENSG00000170855	0.0545	2.926e-26
ENSG00000033800	ENSG00000170855	-0.0558	1.372e-25
ENSG00000116017	ENSG00000170855	0.0306	2.505e-25
ENSG00000153879	ENSG00000170855	0.0457	3.266e-25
ENSG00000127528	ENSG00000170855	-0.0198	7.062e-25
ENSG00000168610	ENSG00000170855	0.0398	2.09e-24
ENSG00000124766	ENSG00000170855	0.0214	5.334e-24
ENSG00000129028	ENSG00000170855	-0.0384	9.047e-24
ENSG00000069812	ENSG00000170855	0.0223	1.125e-23
ENSG00000156853	ENSG00000170855	0.0406	1.228e-23
ENSG00000213799	ENSG00000170855	-0.0399	1.41e-23
ENSG00000105698	ENSG00000170855	-0.0462	2.049e-23
ENSG00000064961	ENSG00000170855	-0.039	4.446e-23
ENSG00000162714	ENSG00000170855	-0.0396	5.793e-23
ENSG00000112333	ENSG00000170855	-0.0366	6.824e-23
ENSG00000161940	ENSG00000170855	0.0274	1.316e-22
ENSG00000159882	ENSG00000170855	-0.0423	1.729e-22
ENSG00000119725	ENSG00000170855	0.0492	1.93e-22
ENSG00000160062	ENSG00000170855	0.0384	4.744e-22
ENSG00000169548	ENSG00000170855	0.0549	5.027e-22
ENSG00000073282	ENSG00000170855	-0.0177	1.301e-21
ENSG00000188868	ENSG00000170855	0.0365	1.43e-21
ENSG00000198046	ENSG00000170855	0.0285	1.822e-21
ENSG00000124496	ENSG00000170855	0.0223	2.329e-21
ENSG00000028277	ENSG00000170855	0.0186	2.395e-21
ENSG00000006194	ENSG00000170855	0.0478	7.206e-21
ENSG00000081059	ENSG00000170855	0.0187	7.287e-21
ENSG00000258405	ENSG00000170855	0.0335	7.427e-21
ENSG00000105866	ENSG00000170855	-0.0358	8.829e-21
ENSG00000172262	ENSG00000170855	-0.0516	9.713e-21
ENSG00000175213	ENSG00000170855	0.0412	1.269e-20
ENSG00000178951	ENSG00000170855	-0.0435	1.9e-20
ENSG00000185670	ENSG00000170855	-0.0409	4.549e-20
ENSG00000103495	ENSG00000170855	0.0406	5.231e-20
ENSG00000121417	ENSG00000170855	0.0393	5.639e-20
ENSG00000218891	ENSG00000170855	-0.0399	7.81e-20
ENSG00000275111	ENSG00000170855	0.0427	8.196e-20
ENSG00000277462	ENSG00000170855	0.0331	1.063e-19
ENSG00000197566	ENSG00000170855	-0.037	1.077e-19
ENSG00000170653	ENSG00000170855	0.0438	1.171e-19
ENSG00000140382	ENSG00000170855	0.0409	1.214e-19
ENSG00000180532	ENSG00000170855	0.0446	2.919e-19
ENSG00000056277	ENSG00000170855	-0.034	3.395e-19
ENSG00000029639	ENSG00000170855	0.0355	4.757e-19
ENSG00000118263	ENSG00000170855	-0.0201	5.43e-19
ENSG00000153779	ENSG00000170855	0.0764	6.896e-19
ENSG00000112246	ENSG00000170855	0.0193	1.565e-18
ENSG00000178338	ENSG00000170855	0.0152	1.765e-18
ENSG00000176946	ENSG00000170855	-0.0404	4.057e-18
ENSG00000157514	ENSG00000170855	0.016	7.632e-18
intercept	ENSG00000170855	-0.5632	8.326e-18
ENSG00000179981	ENSG00000170855	-0.0244	8.877e-18
ENSG00000036549	ENSG00000170855	0.0455	1.028e-17
ENSG00000134317	ENSG00000170855	-0.0229	1.443e-17
ENSG00000188786	ENSG00000170855	0.0382	1.48e-17
ENSG00000126456	ENSG00000170855	-0.0415	2.83e-17
ENSG00000175197	ENSG00000170855	0.0236	3.037e-17
ENSG00000196693	ENSG00000170855	-0.0332	3.144e-17
ENSG00000102349	ENSG00000170855	-0.0203	3.258e-17
ENSG00000116560	ENSG00000170855	0.0447	3.941e-17
ENSG00000167182	ENSG00000170855	-0.0417	7.814e-17
ENSG00000187607	ENSG00000170855	0.032	7.998e-17
ENSG00000078403	ENSG00000170855	0.038	9.178e-17
ENSG00000068323	ENSG00000170855	0.0354	1.285e-16
ENSG00000196428	ENSG00000170855	-0.0313	1.378e-16
ENSG00000157259	ENSG00000170855	-0.0397	1.745e-16
ENSG00000186272	ENSG00000170855	-0.0353	2.158e-16
ENSG00000067082	ENSG00000170855	-0.0242	2.195e-16
ENSG00000102908	ENSG00000170855	-0.0346	3.054e-16
ENSG00000156273	ENSG00000170855	-0.0294	3.886e-16
ENSG00000108788	ENSG00000170855	0.0429	5.219e-16
ENSG00000198715	ENSG00000170855	0.0207	8.024e-16
ENSG00000170581	ENSG00000170855	0.0329	8.941e-16
ENSG00000105516	ENSG00000170855	-0.0255	9.259e-16
ENSG00000173011	ENSG00000170855	0.0377	9.578e-16
ENSG00000251247	ENSG00000170855	0.0344	1.022e-15
ENSG00000080298	ENSG00000170855	0.0252	1.085e-15
ENSG00000187801	ENSG00000170855	-0.0276	1.429e-15
ENSG00000108924	ENSG00000170855	-0.0171	1.669e-15
ENSG00000143373	ENSG00000170855	0.0381	1.806e-15
ENSG00000130856	ENSG00000170855	-0.0367	2.163e-15
ENSG00000167625	ENSG00000170855	0.0396	2.716e-15
ENSG00000185650	ENSG00000170855	0.0184	2.774e-15
ENSG00000166860	ENSG00000170855	0.0355	3.386e-15
ENSG00000110851	ENSG00000170855	0.0351	3.486e-15
ENSG00000066336	ENSG00000170855	-0.0227	3.813e-15
ENSG00000105497	ENSG00000170855	-0.0243	5.119e-15
ENSG00000196456	ENSG00000170855	-0.0308	5.142e-15
ENSG00000171291	ENSG00000170855	-0.0222	5.691e-15
ENSG00000184939	ENSG00000170855	0.0313	6.682e-15
ENSG00000131759	ENSG00000170855	0.0253	6.794e-15
ENSG00000171476	ENSG00000170855	0.0131	9.473e-15
ENSG00000169057	ENSG00000170855	-0.0386	1.093e-14
ENSG00000172748	ENSG00000170855	0.0258	1.243e-14
ENSG00000143067	ENSG00000170855	-0.0206	1.413e-14
ENSG00000172379	ENSG00000170855	0.0137	1.76e-14
ENSG00000120798	ENSG00000170855	0.0363	2.064e-14
ENSG00000177732	ENSG00000170855	0.0262	2.137e-14
ENSG00000229676	ENSG00000170855	-0.0239	2.272e-14
ENSG00000164330	ENSG00000170855	-0.0161	2.645e-14
ENSG00000142556	ENSG00000170855	0.0282	2.805e-14
ENSG00000186020	ENSG00000170855	-0.0347	3.489e-14
ENSG00000005102	ENSG00000170855	-0.0173	3.798e-14
ENSG00000167074	ENSG00000170855	0.0238	4.037e-14
ENSG00000169635	ENSG00000170855	0.0285	4.157e-14
ENSG00000136870	ENSG00000170855	-0.0298	4.429e-14
ENSG00000115816	ENSG00000170855	0.0409	4.716e-14
ENSG00000107485	ENSG00000170855	0.013	6.827e-14
ENSG00000143995	ENSG00000170855	0.0147	7.133e-14
ENSG00000166925	ENSG00000170855	-0.0297	8.454e-14
ENSG00000117625	ENSG00000170855	-0.0367	9.305e-14
ENSG00000032219	ENSG00000170855	0.0356	1.046e-13
ENSG00000177374	ENSG00000170855	0.0157	1.109e-13
ENSG00000141027	ENSG00000170855	-0.0384	1.459e-13
ENSG00000197044	ENSG00000170855	0.0234	1.821e-13
ENSG00000196700	ENSG00000170855	0.0233	2.136e-13
ENSG00000075407	ENSG00000170855	0.0287	3.144e-13
ENSG00000140548	ENSG00000170855	-0.0273	3.461e-13
ENSG00000180787	ENSG00000170855	-0.0173	3.586e-13
ENSG00000141002	ENSG00000170855	-0.0381	5.593e-13
ENSG00000198169	ENSG00000170855	-0.0134	5.916e-13
ENSG00000102935	ENSG00000170855	0.0182	6.39e-13
ENSG00000135164	ENSG00000170855	-0.0378	8.118e-13
ENSG00000113387	ENSG00000170860	0.2659	0
ENSG00000243678	ENSG00000170860	0.1126	2.091e-200
ENSG00000164104	ENSG00000170860	0.0762	1.099e-131
ENSG00000177463	ENSG00000170860	0.1109	5.322e-123
ENSG00000171735	ENSG00000170860	0.0746	8.543e-95
ENSG00000124444	ENSG00000170860	0.0808	1.698e-74
ENSG00000169689	ENSG00000170860	0.0642	8.04e-72
ENSG00000131931	ENSG00000170860	0.0758	1.133e-64
ENSG00000151500	ENSG00000170860	0.0663	1.843e-63
ENSG00000169946	ENSG00000170860	-0.0343	2.035e-63
ENSG00000095574	ENSG00000170860	-0.0729	4.67e-62
ENSG00000065978	ENSG00000170860	0.0623	7.262e-53
ENSG00000169714	ENSG00000170860	0.0755	4.249e-49
ENSG00000196967	ENSG00000170860	0.0518	4.507e-48
ENSG00000106948	ENSG00000170860	-0.0378	2.148e-47
ENSG00000134107	ENSG00000170860	0.0259	1.834e-44
ENSG00000141568	ENSG00000170860	-0.0609	5.424e-42
ENSG00000189403	ENSG00000170860	0.0636	7.475e-42
ENSG00000170365	ENSG00000170860	-0.0284	4.008e-40
ENSG00000153879	ENSG00000170860	-0.0525	1.068e-39
ENSG00000175197	ENSG00000170860	0.0327	2.507e-38
ENSG00000197385	ENSG00000170860	0.0345	5.429e-37
ENSG00000172262	ENSG00000170860	-0.063	1.496e-36
ENSG00000172888	ENSG00000170860	0.0551	2.729e-36
ENSG00000120690	ENSG00000170860	-0.0393	3.603e-36
ENSG00000114439	ENSG00000170860	-0.0461	5.21e-35
ENSG00000096401	ENSG00000170860	0.0626	7.668e-35
ENSG00000126368	ENSG00000170860	-0.0283	1.321e-33
ENSG00000117010	ENSG00000170860	0.0436	5.292e-32
ENSG00000136451	ENSG00000170860	0.0513	7.012e-31
ENSG00000105821	ENSG00000170860	-0.0523	6.376e-30
ENSG00000131759	ENSG00000170860	0.0323	3.407e-28
ENSG00000198040	ENSG00000170860	-0.0429	3.699e-28
ENSG00000187634	ENSG00000170860	0.02	7.871e-28
ENSG00000198464	ENSG00000170860	0.0408	1.44e-27
ENSG00000136936	ENSG00000170860	0.0426	1.512e-27
ENSG00000182979	ENSG00000170860	-0.0481	1.64e-27
ENSG00000106546	ENSG00000170860	-0.0194	4.223e-27
ENSG00000126746	ENSG00000170860	0.049	6.041e-27
ENSG00000267680	ENSG00000170860	-0.0485	3.159e-26
ENSG00000083844	ENSG00000170860	-0.0384	4.248e-25
ENSG00000120837	ENSG00000170860	0.0392	5.955e-25
ENSG00000093167	ENSG00000170860	0.0387	1.712e-24
ENSG00000166704	ENSG00000170860	-0.0321	2.199e-24
ENSG00000196214	ENSG00000170860	0.0497	3.3e-24
ENSG00000174738	ENSG00000170860	0.0307	3.63e-24
ENSG00000143373	ENSG00000170860	-0.0439	4.179e-24
ENSG00000153560	ENSG00000170860	0.0443	3.849e-23
ENSG00000113716	ENSG00000170860	-0.0397	6.677e-23
ENSG00000172845	ENSG00000170860	-0.0524	8.283e-23
ENSG00000129028	ENSG00000170860	0.0337	1.505e-22
ENSG00000128272	ENSG00000170860	0.0368	1.613e-22
ENSG00000088876	ENSG00000170860	0.0376	1.938e-22
ENSG00000132170	ENSG00000170860	0.0156	2.266e-22
ENSG00000134046	ENSG00000170860	0.0338	1.086e-21
ENSG00000185252	ENSG00000170860	-0.0364	1.191e-21
ENSG00000263001	ENSG00000170860	0.0374	2.258e-21
ENSG00000170370	ENSG00000170860	0.0206	2.668e-21
ENSG00000102908	ENSG00000170860	-0.0359	5.967e-21
ENSG00000213020	ENSG00000170860	0.0399	6.743e-21
ENSG00000116793	ENSG00000170860	-0.0289	7.056e-21
ENSG00000171425	ENSG00000170860	-0.0358	7.155e-21
ENSG00000159140	ENSG00000170860	0.0479	9.399e-21
ENSG00000196628	ENSG00000170860	0.0173	1.397e-20
ENSG00000167085	ENSG00000170860	0.0437	1.502e-20
ENSG00000167380	ENSG00000170860	0.0417	1.735e-20
ENSG00000197037	ENSG00000170860	-0.041	4.228e-20
ENSG00000130803	ENSG00000170860	0.0444	5.003e-20
ENSG00000010244	ENSG00000170860	-0.0524	6.111e-20
ENSG00000124831	ENSG00000170860	-0.0333	6.864e-20
ENSG00000169740	ENSG00000170860	0.029	8.351e-20
ENSG00000196597	ENSG00000170860	0.0341	1.075e-19
ENSG00000186416	ENSG00000170860	-0.035	1.589e-19
ENSG00000188095	ENSG00000170860	-0.0431	2.227e-19
ENSG00000071655	ENSG00000170860	-0.0374	2.401e-19
ENSG00000198911	ENSG00000170860	-0.0279	4.072e-19
ENSG00000175322	ENSG00000170860	0.0336	6.308e-19
ENSG00000109320	ENSG00000170860	0.0304	6.599e-19
ENSG00000118526	ENSG00000170860	0.0198	7.098e-19
ENSG00000184828	ENSG00000170860	-0.0174	1.046e-18
ENSG00000105866	ENSG00000170860	-0.0302	2.122e-18
ENSG00000243660	ENSG00000170860	0.0318	2.462e-18
ENSG00000118922	ENSG00000170860	-0.0188	2.695e-18
ENSG00000137309	ENSG00000170860	-0.0225	3.148e-18
ENSG00000148143	ENSG00000170860	-0.0171	4.649e-18
ENSG00000110925	ENSG00000170860	-0.0331	4.671e-18
ENSG00000204946	ENSG00000170860	-0.0284	4.689e-18
ENSG00000176542	ENSG00000170860	0.035	7.467e-18
ENSG00000163884	ENSG00000170860	0.0149	9.969e-18
ENSG00000090612	ENSG00000170860	-0.0331	1.179e-17
ENSG00000165512	ENSG00000170860	0.0172	1.259e-17
ENSG00000033800	ENSG00000170860	0.0411	1.514e-17
ENSG00000173917	ENSG00000170860	0.0169	1.615e-17
ENSG00000118689	ENSG00000170860	-0.0263	2.64e-17
ENSG00000172733	ENSG00000170860	-0.0326	2.841e-17
ENSG00000229809	ENSG00000170860	0.0323	2.926e-17
ENSG00000169856	ENSG00000170860	-0.0259	4.274e-17
ENSG00000186130	ENSG00000170860	0.0326	4.557e-17
ENSG00000165684	ENSG00000170860	0.0346	6.897e-17
ENSG00000180479	ENSG00000170860	0.0271	1.021e-16
ENSG00000092203	ENSG00000170860	-0.044	1.201e-16
ENSG00000175279	ENSG00000170860	0.029	1.463e-16
ENSG00000151090	ENSG00000170860	0.0137	1.839e-16
intercept	ENSG00000170860	-0.4869	1.921e-16
ENSG00000182568	ENSG00000170860	0.0139	3.716e-16
ENSG00000230797	ENSG00000170860	-0.0251	7.584e-16
ENSG00000184221	ENSG00000170860	0.0212	1.039e-15
ENSG00000177485	ENSG00000170860	0.0304	1.045e-15
ENSG00000182903	ENSG00000170860	0.0303	1.28e-15
ENSG00000177030	ENSG00000170860	0.0256	1.298e-15
ENSG00000272602	ENSG00000170860	0.0145	1.357e-15
ENSG00000189164	ENSG00000170860	-0.0364	1.501e-15
ENSG00000112238	ENSG00000170860	0.0281	1.553e-15
ENSG00000159592	ENSG00000170860	-0.0437	2.4e-15
ENSG00000141027	ENSG00000170860	-0.037	3.225e-15
ENSG00000154727	ENSG00000170860	-0.0368	3.956e-15
ENSG00000197951	ENSG00000170860	0.0237	4.049e-15
ENSG00000165066	ENSG00000170860	0.0277	4.266e-15
ENSG00000176842	ENSG00000170860	0.0193	5.098e-15
ENSG00000198298	ENSG00000170860	-0.0269	5.213e-15
ENSG00000141002	ENSG00000170860	-0.037	8.482e-15
ENSG00000150051	ENSG00000170860	-0.0138	1e-14
ENSG00000137834	ENSG00000170860	-0.0161	1.229e-14
ENSG00000089486	ENSG00000170860	0.0126	1.261e-14
ENSG00000188994	ENSG00000170860	0.0315	1.283e-14
ENSG00000130584	ENSG00000170860	0.0195	1.51e-14
ENSG00000125846	ENSG00000170860	-0.0307	1.572e-14
ENSG00000182141	ENSG00000170860	-0.0297	1.72e-14
ENSG00000133740	ENSG00000170860	0.0234	1.904e-14
ENSG00000261787	ENSG00000170860	-0.0286	2.148e-14
ENSG00000183621	ENSG00000170860	-0.0212	2.537e-14
ENSG00000166925	ENSG00000170860	-0.0273	3.07e-14
ENSG00000197114	ENSG00000170860	0.029	4.275e-14
ENSG00000275111	ENSG00000170860	0.0318	5.326e-14
ENSG00000169955	ENSG00000170860	0.025	6.603e-14
ENSG00000095794	ENSG00000170860	0.0207	7.282e-14
ENSG00000106261	ENSG00000170860	-0.0335	8.412e-14
ENSG00000179111	ENSG00000170860	0.0206	9.689e-14
ENSG00000029993	ENSG00000170860	0.0191	9.932e-14
ENSG00000186350	ENSG00000170860	0.0187	1.061e-13
ENSG00000168062	ENSG00000170860	-0.0165	1.066e-13
ENSG00000176692	ENSG00000170860	0.0168	1.167e-13
ENSG00000113658	ENSG00000170860	-0.0264	1.169e-13
ENSG00000124813	ENSG00000170860	0.0124	1.2e-13
ENSG00000103343	ENSG00000170860	-0.0313	1.323e-13
ENSG00000179943	ENSG00000170860	0.0335	1.37e-13
ENSG00000165821	ENSG00000170860	0.0163	1.699e-13
ENSG00000186376	ENSG00000170860	-0.0252	2.439e-13
ENSG00000189042	ENSG00000170860	0.0298	2.48e-13
ENSG00000106852	ENSG00000170860	0.0153	3.822e-13
ENSG00000171163	ENSG00000170860	0.0265	4.129e-13
ENSG00000170345	ENSG00000170860	-0.011	4.524e-13
ENSG00000148516	ENSG00000170860	-0.0152	5.21e-13
ENSG00000177842	ENSG00000170860	0.0242	6.347e-13
ENSG00000109685	ENSG00000170860	-0.0316	7.608e-13
ENSG00000173011	ENSG00000170871	0.1513	4.826e-260
ENSG00000109685	ENSG00000170871	0.1231	3.951e-160
ENSG00000145220	ENSG00000170871	0.0726	9.627e-77
ENSG00000197063	ENSG00000170871	0.0589	2.86e-59
ENSG00000108788	ENSG00000170871	-0.0779	3.203e-56
ENSG00000172819	ENSG00000170871	-0.0373	3.333e-54
ENSG00000168214	ENSG00000170871	0.0551	1.609e-49
ENSG00000166454	ENSG00000170871	0.0614	5.358e-43
ENSG00000106052	ENSG00000170871	0.0636	2.757e-42
ENSG00000172493	ENSG00000170871	0.0425	5.158e-42
ENSG00000181220	ENSG00000170871	0.0591	2.827e-41
ENSG00000168769	ENSG00000170871	0.0449	1.293e-40
ENSG00000109320	ENSG00000170871	-0.0459	1.279e-38
ENSG00000125812	ENSG00000170871	0.048	2.924e-38
ENSG00000167491	ENSG00000170871	0.0626	4.286e-37
ENSG00000164916	ENSG00000170871	-0.0485	2.548e-36
ENSG00000188994	ENSG00000170871	-0.0521	4.577e-35
ENSG00000117475	ENSG00000170871	-0.0519	9.311e-35
ENSG00000182979	ENSG00000170871	-0.0559	1.483e-34
ENSG00000213799	ENSG00000170871	-0.0444	6.907e-33
ENSG00000178951	ENSG00000170871	0.0521	9.137e-33
ENSG00000082641	ENSG00000170871	0.042	1.201e-31
ENSG00000131788	ENSG00000170871	-0.043	2.717e-31
ENSG00000189403	ENSG00000170871	-0.0547	1.285e-29
ENSG00000141644	ENSG00000170871	-0.0536	1.713e-29
ENSG00000182903	ENSG00000170871	0.0439	2.649e-29
ENSG00000158773	ENSG00000170871	0.0397	3.839e-28
ENSG00000123933	ENSG00000170871	0.0359	4.754e-28
ENSG00000116793	ENSG00000170871	0.0347	8.999e-28
ENSG00000033800	ENSG00000170871	0.0537	3.503e-27
ENSG00000142409	ENSG00000170871	-0.0485	3.599e-27
ENSG00000134852	ENSG00000170871	0.0405	6.768e-27
ENSG00000131931	ENSG00000170871	-0.0483	8.315e-26
ENSG00000102974	ENSG00000170871	0.0533	1.549e-25
ENSG00000116604	ENSG00000170871	0.0412	2.687e-25
ENSG00000126368	ENSG00000170871	-0.025	4.767e-25
ENSG00000134954	ENSG00000170871	-0.0194	1.706e-24
ENSG00000076108	ENSG00000170871	0.0475	2.28e-24
ENSG00000177732	ENSG00000170871	-0.0322	7.507e-24
ENSG00000197037	ENSG00000170871	-0.046	1.898e-23
ENSG00000180035	ENSG00000170871	0.0389	1.934e-23
ENSG00000169155	ENSG00000170871	0.0417	5.394e-23
ENSG00000095574	ENSG00000170871	-0.0442	1.369e-22
ENSG00000178935	ENSG00000170871	0.0358	1.861e-22
ENSG00000215612	ENSG00000170871	0.0297	8.348e-22
ENSG00000010244	ENSG00000170871	-0.0566	8.981e-22
ENSG00000053254	ENSG00000170871	-0.0285	9.115e-22
ENSG00000106261	ENSG00000170871	0.0443	1.08e-21
ENSG00000173757	ENSG00000170871	0.0342	1.131e-21
ENSG00000129071	ENSG00000170871	0.0409	8.757e-21
ENSG00000188313	ENSG00000170871	-0.0238	1.309e-20
ENSG00000125968	ENSG00000170871	0.0153	1.61e-20
ENSG00000141568	ENSG00000170871	-0.0426	2.806e-20
ENSG00000185129	ENSG00000170871	-0.0331	3.398e-20
ENSG00000118707	ENSG00000170871	0.0294	4.527e-20
ENSG00000108175	ENSG00000170871	0.025	4.668e-20
ENSG00000072364	ENSG00000170871	0.0441	5.285e-20
ENSG00000251369	ENSG00000170871	-0.0313	5.88e-20
ENSG00000215421	ENSG00000170871	0.0368	7.011e-20
ENSG00000036549	ENSG00000170871	-0.0451	7.51e-20
ENSG00000133794	ENSG00000170871	-0.0231	7.819e-20
ENSG00000164463	ENSG00000170871	-0.0349	1.581e-19
ENSG00000260428	ENSG00000170871	0.0251	2.431e-19
ENSG00000122778	ENSG00000170871	0.0229	3.549e-19
ENSG00000071564	ENSG00000170871	-0.0365	3.711e-19
ENSG00000062194	ENSG00000170871	0.0505	4.504e-19
ENSG00000101493	ENSG00000170871	0.0193	6.837e-19
ENSG00000189190	ENSG00000170871	-0.0253	1.549e-18
ENSG00000163132	ENSG00000170871	0.0148	3.72e-18
ENSG00000178177	ENSG00000170871	0.033	5.216e-18
ENSG00000112561	ENSG00000170871	0.0226	5.34e-18
ENSG00000109381	ENSG00000170871	0.0415	5.933e-18
ENSG00000173473	ENSG00000170871	-0.0402	6.85e-18
ENSG00000124444	ENSG00000170871	0.0392	7.462e-18
ENSG00000025156	ENSG00000170871	0.034	8.727e-18
ENSG00000136169	ENSG00000170871	-0.0306	2.014e-17
ENSG00000144655	ENSG00000170871	-0.0234	3.362e-17
ENSG00000125816	ENSG00000170871	-0.0383	3.494e-17
ENSG00000109787	ENSG00000170871	0.023	5.727e-17
ENSG00000164104	ENSG00000170871	-0.0268	6.419e-17
ENSG00000068323	ENSG00000170871	0.0333	6.494e-17
ENSG00000170322	ENSG00000170871	-0.0354	1.537e-16
ENSG00000115816	ENSG00000170871	-0.0415	2.206e-16
ENSG00000102145	ENSG00000170871	0.0324	2.232e-16
ENSG00000049618	ENSG00000170871	-0.037	2.52e-16
ENSG00000156127	ENSG00000170871	0.0188	2.684e-16
ENSG00000163939	ENSG00000170871	0.0397	3.295e-16
ENSG00000129173	ENSG00000170871	0.0231	3.434e-16
ENSG00000187607	ENSG00000170871	-0.0292	3.879e-16
ENSG00000117000	ENSG00000170871	0.0354	4.507e-16
ENSG00000124613	ENSG00000170871	-0.0225	6.558e-16
ENSG00000169016	ENSG00000170871	0.0326	7.216e-16
ENSG00000081386	ENSG00000170871	0.0341	7.337e-16
ENSG00000196132	ENSG00000170871	0.0282	9.085e-16
ENSG00000197566	ENSG00000170871	-0.0303	1.187e-15
ENSG00000118260	ENSG00000170871	0.0411	1.202e-15
ENSG00000130584	ENSG00000170871	0.021	1.319e-15
ENSG00000119608	ENSG00000170871	0.0355	1.64e-15
ENSG00000196812	ENSG00000170871	-0.0277	1.716e-15
ENSG00000167395	ENSG00000170871	-0.0373	2.131e-15
ENSG00000256223	ENSG00000170871	-0.0205	2.568e-15
ENSG00000115415	ENSG00000170871	0.0229	3.512e-15
ENSG00000278129	ENSG00000170871	-0.0352	6.883e-15
ENSG00000198393	ENSG00000170871	-0.0383	8.527e-15
ENSG00000126767	ENSG00000170871	-0.0292	1.235e-14
ENSG00000143390	ENSG00000170871	-0.0294	1.569e-14
ENSG00000181472	ENSG00000170871	-0.0291	1.65e-14
ENSG00000172273	ENSG00000170871	-0.0383	1.68e-14
ENSG00000184517	ENSG00000170871	-0.0288	2.594e-14
ENSG00000089902	ENSG00000170871	0.0303	2.727e-14
ENSG00000198176	ENSG00000170871	-0.0256	3.282e-14
ENSG00000111087	ENSG00000170871	0.0174	3.688e-14
ENSG00000278570	ENSG00000170871	-0.0371	3.752e-14
ENSG00000124782	ENSG00000170871	-0.0303	4.49e-14
ENSG00000148337	ENSG00000170871	-0.0359	4.503e-14
ENSG00000182158	ENSG00000170871	-0.0207	6.331e-14
ENSG00000006194	ENSG00000170871	0.0355	7.694e-14
ENSG00000164048	ENSG00000170871	0.0234	1.035e-13
ENSG00000159592	ENSG00000170871	0.0423	1.062e-13
ENSG00000128709	ENSG00000170871	0.0239	1.123e-13
ENSG00000119866	ENSG00000170871	-0.0142	1.432e-13
ENSG00000110851	ENSG00000170871	-0.0303	2.667e-13
ENSG00000171970	ENSG00000170871	0.0236	3.634e-13
ENSG00000170684	ENSG00000170871	-0.0208	3.962e-13
ENSG00000196597	ENSG00000170871	-0.0281	4.084e-13
ENSG00000130522	ENSG00000170871	0.0214	5.069e-13
ENSG00000122482	ENSG00000170871	0.0344	6.578e-13
ENSG00000181896	ENSG00000170871	-0.031	6.995e-13
ENSG00000165156	ENSG00000170873	0.1848	2.122e-86
ENSG00000180938	ENSG00000170873	0.1429	5.336e-82
ENSG00000028277	ENSG00000170873	0.0873	2.366e-78
ENSG00000117595	ENSG00000170873	0.0814	1.598e-66
ENSG00000171056	ENSG00000170873	0.0857	8.574e-52
ENSG00000186918	ENSG00000170873	0.1017	8.962e-51
ENSG00000143995	ENSG00000170873	0.0662	1.062e-45
ENSG00000030419	ENSG00000170873	-0.0655	1.664e-45
ENSG00000152804	ENSG00000170873	0.0664	6.048e-45
ENSG00000160062	ENSG00000170873	-0.1284	2.512e-42
ENSG00000183770	ENSG00000170873	-0.0839	1.131e-39
ENSG00000150907	ENSG00000170873	0.0669	1.416e-38
ENSG00000073282	ENSG00000170873	0.0569	2.488e-38
ENSG00000172059	ENSG00000170873	0.0748	5.881e-37
ENSG00000100426	ENSG00000170873	-0.1361	1.016e-36
ENSG00000166949	ENSG00000170873	0.0665	1.973e-33
ENSG00000105997	ENSG00000170873	-0.0915	3.751e-32
ENSG00000102349	ENSG00000170873	0.0658	1.041e-30
ENSG00000059378	ENSG00000170873	0.0733	4.272e-30
ENSG00000174796	ENSG00000170873	-0.1375	1.233e-29
ENSG00000196453	ENSG00000170873	0.1263	1.607e-29
ENSG00000140968	ENSG00000170873	-0.0527	2.414e-28
ENSG00000102908	ENSG00000170873	-0.1108	2.604e-28
ENSG00000120963	ENSG00000170873	0.1139	3.039e-28
ENSG00000176842	ENSG00000170873	0.0706	9.233e-28
ENSG00000115112	ENSG00000170873	0.044	1.25e-27
ENSG00000117707	ENSG00000170873	0.0564	4.162e-27
ENSG00000197363	ENSG00000170873	0.1122	4.173e-27
ENSG00000198517	ENSG00000170873	-0.0807	1.43e-26
ENSG00000008083	ENSG00000170873	0.0784	2.037e-26
ENSG00000104447	ENSG00000170873	0.0461	7.27e-26
ENSG00000126746	ENSG00000170873	-0.1254	1.011e-25
ENSG00000029153	ENSG00000170873	0.0592	1.649e-25
ENSG00000112182	ENSG00000170873	0.0537	2.722e-25
ENSG00000123358	ENSG00000170873	0.0485	4.1e-25
ENSG00000197587	ENSG00000170873	0.0746	6.595e-25
ENSG00000121068	ENSG00000170873	0.0475	2.372e-24
ENSG00000118707	ENSG00000170873	-0.0828	3.688e-24
ENSG00000108064	ENSG00000170873	-0.1239	3.921e-24
ENSG00000178860	ENSG00000170873	0.0407	9.185e-24
ENSG00000100105	ENSG00000170873	0.1048	2.483e-23
ENSG00000153814	ENSG00000170873	0.0571	2.855e-23
ENSG00000171295	ENSG00000170873	0.0925	3.571e-23
ENSG00000178175	ENSG00000170873	-0.0734	8.77e-23
ENSG00000169155	ENSG00000170873	0.1054	9.159e-23
ENSG00000128645	ENSG00000170873	0.0729	1.199e-22
ENSG00000178951	ENSG00000170873	0.1076	3.869e-22
ENSG00000171116	ENSG00000170873	0.099	4.318e-22
ENSG00000185610	ENSG00000170873	-0.1293	9.951e-22
ENSG00000075891	ENSG00000170873	0.0644	1.151e-21
ENSG00000102034	ENSG00000170873	-0.0655	1.58e-21
ENSG00000182968	ENSG00000170873	0.0799	1.695e-21
ENSG00000185630	ENSG00000170873	-0.0461	2.787e-21
ENSG00000116809	ENSG00000170873	0.1044	3.14e-21
ENSG00000196460	ENSG00000170873	0.0605	3.769e-21
ENSG00000124216	ENSG00000170873	-0.05	5.237e-21
ENSG00000113658	ENSG00000170873	0.0875	5.714e-21
ENSG00000184481	ENSG00000170873	0.0723	7.447e-21
ENSG00000162676	ENSG00000170873	0.056	1.231e-20
ENSG00000135373	ENSG00000170873	-0.0402	1.95e-20
ENSG00000164684	ENSG00000170873	0.0385	2.056e-20
ENSG00000085644	ENSG00000170873	-0.0977	4.925e-20
ENSG00000186376	ENSG00000170873	-0.0825	6.673e-20
ENSG00000114439	ENSG00000170873	-0.0892	7.628e-20
ENSG00000196843	ENSG00000170873	-0.0575	9.499e-20
ENSG00000164920	ENSG00000170873	-0.0462	1.189e-19
ENSG00000177426	ENSG00000170873	0.0672	1.826e-19
ENSG00000167685	ENSG00000170873	0.101	1.941e-19
ENSG00000069667	ENSG00000170873	-0.0455	2.457e-19
ENSG00000172216	ENSG00000170873	0.0572	8.428e-19
ENSG00000148737	ENSG00000170873	-0.0554	1.214e-18
ENSG00000152217	ENSG00000170873	0.0396	2.563e-18
ENSG00000158691	ENSG00000170873	0.0694	2.699e-18
ENSG00000157657	ENSG00000170873	0.0453	3.065e-18
ENSG00000160961	ENSG00000170873	0.0919	3.368e-18
ENSG00000134138	ENSG00000170873	-0.0403	6.058e-18
ENSG00000131127	ENSG00000170873	0.0637	8.312e-18
ENSG00000198807	ENSG00000170873	-0.0471	1.014e-17
ENSG00000101096	ENSG00000170873	-0.0371	1.058e-17
ENSG00000092067	ENSG00000170873	-0.0626	1.453e-17
ENSG00000147601	ENSG00000170873	0.0911	1.654e-17
ENSG00000025434	ENSG00000170873	-0.0529	1.897e-17
ENSG00000159592	ENSG00000170873	-0.1228	2.03e-17
ENSG00000132846	ENSG00000170873	-0.0553	2.112e-17
ENSG00000177508	ENSG00000170873	-0.042	2.852e-17
ENSG00000179772	ENSG00000170873	-0.067	3.03e-17
ENSG00000115738	ENSG00000170873	0.0363	3.858e-17
ENSG00000171469	ENSG00000170873	0.0896	3.86e-17
ENSG00000102554	ENSG00000170873	-0.0389	4.903e-17
ENSG00000179456	ENSG00000170873	-0.0533	6.667e-17
ENSG00000198040	ENSG00000170873	0.0854	6.707e-17
ENSG00000106948	ENSG00000170873	0.0573	6.72e-17
ENSG00000174306	ENSG00000170873	0.0743	9.572e-17
ENSG00000177374	ENSG00000170873	-0.0414	1.172e-16
ENSG00000125850	ENSG00000170873	-0.0723	1.577e-16
ENSG00000069011	ENSG00000170873	0.0313	1.607e-16
ENSG00000117625	ENSG00000170873	0.0962	1.647e-16
ENSG00000197050	ENSG00000170873	-0.0789	2.614e-16
ENSG00000167562	ENSG00000170873	0.0794	3.269e-16
ENSG00000136997	ENSG00000170873	0.0384	4.16e-16
ENSG00000181449	ENSG00000170873	-0.0373	4.497e-16
ENSG00000081665	ENSG00000170873	-0.0694	4.819e-16
ENSG00000135638	ENSG00000170873	-0.0588	5.206e-16
ENSG00000170802	ENSG00000170873	0.0741	6.103e-16
ENSG00000169926	ENSG00000170873	0.0265	7.438e-16
ENSG00000227124	ENSG00000170873	-0.0481	1.063e-15
ENSG00000156127	ENSG00000170873	-0.0466	1.369e-15
ENSG00000179361	ENSG00000170873	0.0604	1.409e-15
ENSG00000126003	ENSG00000170873	0.0695	1.706e-15
ENSG00000135457	ENSG00000170873	-0.0513	3.238e-15
ENSG00000186777	ENSG00000170873	-0.0667	3.579e-15
ENSG00000153879	ENSG00000170873	-0.0818	4.482e-15
ENSG00000009709	ENSG00000170873	-0.0473	4.642e-15
ENSG00000134107	ENSG00000170873	-0.0379	5.44e-15
ENSG00000183072	ENSG00000170873	0.0411	5.698e-15
ENSG00000169635	ENSG00000170873	-0.0696	6.354e-15
ENSG00000111269	ENSG00000170873	0.0709	6.604e-15
ENSG00000197497	ENSG00000170873	-0.0761	7.142e-15
ENSG00000176542	ENSG00000170873	0.083	7.304e-15
ENSG00000139083	ENSG00000170873	-0.0622	7.617e-15
ENSG00000198597	ENSG00000170873	-0.0471	8.562e-15
ENSG00000172262	ENSG00000170873	0.1013	9.903e-15
ENSG00000012504	ENSG00000170873	0.0616	1.071e-14
ENSG00000020256	ENSG00000170873	-0.0837	1.139e-14
ENSG00000136367	ENSG00000170873	0.0558	1.32e-14
ENSG00000171476	ENSG00000170873	0.0308	1.544e-14
ENSG00000221923	ENSG00000170873	-0.0493	2.596e-14
ENSG00000007866	ENSG00000170873	-0.0571	3.008e-14
ENSG00000147117	ENSG00000170873	0.0875	3.275e-14
ENSG00000082641	ENSG00000170873	0.0691	3.757e-14
ENSG00000175787	ENSG00000170873	0.0775	4.131e-14
ENSG00000141646	ENSG00000170873	-0.0631	4.245e-14
ENSG00000172789	ENSG00000170873	0.075	5.531e-14
ENSG00000205922	ENSG00000170873	-0.0504	5.847e-14
ENSG00000144655	ENSG00000170873	-0.053	6.748e-14
ENSG00000108509	ENSG00000170873	-0.0739	8.504e-14
ENSG00000068305	ENSG00000170873	0.0665	9.023e-14
ENSG00000215421	ENSG00000170873	-0.0763	9.611e-14
ENSG00000167085	ENSG00000170873	-0.0917	1.084e-13
ENSG00000169946	ENSG00000170873	0.0396	1.263e-13
ENSG00000173404	ENSG00000170873	0.0474	1.361e-13
ENSG00000180318	ENSG00000170873	-0.0496	1.388e-13
ENSG00000064961	ENSG00000170873	-0.0689	1.547e-13
ENSG00000126767	ENSG00000170873	-0.0704	2.716e-13
ENSG00000130940	ENSG00000170873	0.0427	2.872e-13
ENSG00000171649	ENSG00000170873	0.0483	2.948e-13
ENSG00000125952	ENSG00000170873	0.0776	3.102e-13
ENSG00000100987	ENSG00000170873	-0.088	3.21e-13
ENSG00000196700	ENSG00000170873	-0.0546	3.436e-13
ENSG00000121864	ENSG00000170873	-0.0885	3.658e-13
ENSG00000182742	ENSG00000170873	0.049	3.767e-13
ENSG00000170325	ENSG00000170873	0.0739	3.881e-13
ENSG00000166716	ENSG00000170873	-0.0837	4.048e-13
ENSG00000169955	ENSG00000170873	-0.0634	4.26e-13
ENSG00000148337	ENSG00000170873	-0.0876	4.392e-13
ENSG00000175329	ENSG00000170873	-0.0609	4.465e-13
ENSG00000006704	ENSG00000170873	-0.055	4.785e-13
ENSG00000165512	ENSG00000170873	0.0381	4.867e-13
ENSG00000174332	ENSG00000170873	-0.051	5.541e-13
ENSG00000125520	ENSG00000170873	-0.0618	5.541e-13
ENSG00000124203	ENSG00000170873	0.0521	6.444e-13
ENSG00000169594	ENSG00000170873	0.0345	6.612e-13
ENSG00000167785	ENSG00000170873	-0.0365	6.988e-13
ENSG00000123685	ENSG00000170873	-0.0416	7.601e-13
ENSG00000143178	ENSG00000170873	-0.058	8.799e-13
ENSG00000082641	ENSG00000170876	0.1168	3.244e-193
ENSG00000177463	ENSG00000170876	0.1221	1.873e-117
ENSG00000118217	ENSG00000170876	0.0927	2.77e-86
ENSG00000153560	ENSG00000170876	0.0941	1.898e-77
ENSG00000107175	ENSG00000170876	0.0816	5.166e-74
ENSG00000087903	ENSG00000170876	0.0505	1.932e-71
ENSG00000105698	ENSG00000170876	-0.0812	3.628e-66
ENSG00000178177	ENSG00000170876	-0.0681	1.018e-59
ENSG00000050344	ENSG00000170876	0.035	7.817e-55
ENSG00000128272	ENSG00000170876	-0.0651	5.672e-53
ENSG00000075426	ENSG00000170876	0.0353	1.758e-50
ENSG00000078043	ENSG00000170876	-0.061	2.335e-46
ENSG00000134107	ENSG00000170876	0.0298	2.96e-46
ENSG00000126003	ENSG00000170876	-0.0526	1.554e-44
ENSG00000103199	ENSG00000170876	0.0691	4.417e-43
ENSG00000078246	ENSG00000170876	0.053	1.248e-41
ENSG00000131408	ENSG00000170876	0.0636	1.96e-38
ENSG00000189079	ENSG00000170876	-0.0653	1.422e-37
ENSG00000186660	ENSG00000170876	-0.066	4.219e-37
intercept	ENSG00000170876	0.8405	2.409e-36
ENSG00000165891	ENSG00000170876	-0.0313	7.425e-36
ENSG00000135547	ENSG00000170876	-0.0274	3.808e-34
ENSG00000177311	ENSG00000170876	0.0343	7.078e-33
ENSG00000182903	ENSG00000170876	-0.0493	6.952e-31
ENSG00000093167	ENSG00000170876	0.0491	1.317e-30
ENSG00000141644	ENSG00000170876	0.059	6.254e-30
ENSG00000157514	ENSG00000170876	0.0215	1.02e-29
ENSG00000139083	ENSG00000170876	-0.0387	2.922e-29
ENSG00000180884	ENSG00000170876	-0.0362	4.521e-29
ENSG00000138375	ENSG00000170876	0.0513	5.261e-29
ENSG00000116809	ENSG00000170876	-0.053	5.926e-29
ENSG00000147601	ENSG00000170876	0.0505	4.37e-28
ENSG00000141905	ENSG00000170876	0.0366	1.764e-27
ENSG00000145220	ENSG00000170876	0.0462	3.41e-27
ENSG00000144747	ENSG00000170876	0.0563	3.978e-27
ENSG00000112242	ENSG00000170876	0.042	4.004e-27
ENSG00000134954	ENSG00000170876	-0.0222	1.528e-26
ENSG00000184436	ENSG00000170876	-0.0517	2.045e-26
ENSG00000172888	ENSG00000170876	0.0523	3.261e-26
ENSG00000169714	ENSG00000170876	0.0611	3.895e-26
ENSG00000125347	ENSG00000170876	-0.0301	5.214e-26
ENSG00000102554	ENSG00000170876	0.0209	1.374e-25
ENSG00000105821	ENSG00000170876	-0.0542	1.379e-25
ENSG00000102974	ENSG00000170876	-0.0576	5.761e-25
ENSG00000151612	ENSG00000170876	-0.0273	6.414e-25
ENSG00000196247	ENSG00000170876	0.041	1.112e-24
ENSG00000166949	ENSG00000170876	0.0242	1.866e-24
ENSG00000160094	ENSG00000170876	0.0366	4.103e-24
ENSG00000185252	ENSG00000170876	0.0435	4.14e-24
ENSG00000198911	ENSG00000170876	0.0355	7.528e-24
ENSG00000124201	ENSG00000170876	0.045	9.769e-24
ENSG00000144655	ENSG00000170876	0.0305	1.02e-23
ENSG00000054267	ENSG00000170876	-0.0569	1.066e-23
ENSG00000186918	ENSG00000170876	0.0292	1.544e-23
ENSG00000152926	ENSG00000170876	0.026	1.736e-23
ENSG00000130844	ENSG00000170876	-0.0252	1.387e-22
ENSG00000181638	ENSG00000170876	-0.036	1.46e-22
ENSG00000198740	ENSG00000170876	-0.0414	1.668e-22
ENSG00000175592	ENSG00000170876	0.0216	1.682e-22
ENSG00000175879	ENSG00000170876	0.0317	1.772e-22
ENSG00000119950	ENSG00000170876	-0.0287	2.407e-22
ENSG00000029363	ENSG00000170876	0.0572	2.686e-22
ENSG00000204947	ENSG00000170876	0.038	4.848e-22
ENSG00000121864	ENSG00000170876	-0.0503	6.802e-22
ENSG00000213015	ENSG00000170876	-0.0376	1.095e-21
ENSG00000152443	ENSG00000170876	-0.0451	1.887e-21
ENSG00000196263	ENSG00000170876	-0.0359	3.012e-21
ENSG00000060138	ENSG00000170876	0.0221	3.626e-21
ENSG00000116604	ENSG00000170876	-0.0406	7.442e-21
ENSG00000102349	ENSG00000170876	0.0228	1.381e-20
ENSG00000213799	ENSG00000170876	-0.0378	1.389e-20
ENSG00000010539	ENSG00000170876	0.0446	1.459e-20
ENSG00000221869	ENSG00000170876	0.0188	1.548e-20
ENSG00000111145	ENSG00000170876	0.0264	2.663e-20
ENSG00000143257	ENSG00000170876	-0.0365	2.959e-20
ENSG00000176946	ENSG00000170876	0.0434	5.482e-20
ENSG00000159592	ENSG00000170876	0.0568	7.067e-20
ENSG00000198040	ENSG00000170876	-0.0399	1.096e-19
ENSG00000130803	ENSG00000170876	0.0495	1.324e-19
ENSG00000185947	ENSG00000170876	0.037	1.971e-19
ENSG00000164631	ENSG00000170876	0.043	2.77e-19
ENSG00000105497	ENSG00000170876	-0.0282	5.019e-19
ENSG00000213762	ENSG00000170876	-0.0376	5.256e-19
ENSG00000176842	ENSG00000170876	0.0247	5.884e-19
ENSG00000188786	ENSG00000170876	-0.0405	6.34e-19
ENSG00000132170	ENSG00000170876	0.016	7.257e-19
ENSG00000156273	ENSG00000170876	0.0325	9.674e-19
ENSG00000115355	ENSG00000170876	0.0274	9.944e-19
ENSG00000179361	ENSG00000170876	-0.0287	1.085e-18
ENSG00000158805	ENSG00000170876	0.0382	1.308e-18
ENSG00000182318	ENSG00000170876	0.039	1.415e-18
ENSG00000090447	ENSG00000170876	-0.0381	2.187e-18
ENSG00000178175	ENSG00000170876	0.0281	2.25e-18
ENSG00000215271	ENSG00000170876	-0.0348	2.28e-18
ENSG00000136327	ENSG00000170876	-0.0444	2.61e-18
ENSG00000105732	ENSG00000170876	0.0411	2.626e-18
ENSG00000124766	ENSG00000170876	0.0188	2.974e-18
ENSG00000230797	ENSG00000170876	0.0306	3.274e-18
ENSG00000160908	ENSG00000170876	-0.0491	4.403e-18
ENSG00000175395	ENSG00000170876	-0.0331	5.78e-18
ENSG00000196214	ENSG00000170876	-0.0475	7.969e-18
ENSG00000173276	ENSG00000170876	0.0333	8.104e-18
ENSG00000020633	ENSG00000170876	-0.0156	1.197e-17
ENSG00000130338	ENSG00000170876	0.0328	1.437e-17
ENSG00000105229	ENSG00000170876	0.0411	2.168e-17
ENSG00000165156	ENSG00000170876	-0.0341	2.716e-17
ENSG00000171606	ENSG00000170876	0.0347	3.077e-17
ENSG00000244405	ENSG00000170876	0.0185	3.118e-17
ENSG00000186230	ENSG00000170876	0.0309	3.161e-17
ENSG00000104064	ENSG00000170876	0.046	4.37e-17
ENSG00000143995	ENSG00000170876	0.0167	8.266e-17
ENSG00000124664	ENSG00000170876	-0.0213	1.525e-16
ENSG00000205250	ENSG00000170876	0.042	2.125e-16
ENSG00000082175	ENSG00000170876	0.0189	2.175e-16
ENSG00000269343	ENSG00000170876	0.032	2.326e-16
ENSG00000167528	ENSG00000170876	0.0274	2.639e-16
ENSG00000106459	ENSG00000170876	-0.0417	2.958e-16
ENSG00000184302	ENSG00000170876	0.0339	3.055e-16
ENSG00000196172	ENSG00000170876	-0.0252	3.357e-16
ENSG00000173473	ENSG00000170876	0.0416	3.677e-16
ENSG00000130684	ENSG00000170876	0.0348	7.329e-16
ENSG00000188070	ENSG00000170876	0.0279	7.412e-16
ENSG00000025434	ENSG00000170876	-0.0215	1.006e-15
ENSG00000212993	ENSG00000170876	-0.0276	1.335e-15
ENSG00000123095	ENSG00000170876	-0.0129	2.482e-15
ENSG00000127124	ENSG00000170876	0.0173	2.622e-15
ENSG00000169131	ENSG00000170876	0.0283	2.874e-15
ENSG00000112837	ENSG00000170876	0.0144	3.954e-15
ENSG00000095794	ENSG00000170876	-0.0245	4.401e-15
ENSG00000187098	ENSG00000170876	-0.0164	4.592e-15
ENSG00000136770	ENSG00000170876	0.0254	4.931e-15
ENSG00000116731	ENSG00000170876	0.0363	5.237e-15
ENSG00000139154	ENSG00000170876	-0.0339	5.422e-15
ENSG00000153048	ENSG00000170876	-0.0285	5.606e-15
ENSG00000182158	ENSG00000170876	0.0236	5.701e-15
ENSG00000144218	ENSG00000170876	0.0132	6.163e-15
ENSG00000131848	ENSG00000170876	0.0296	6.508e-15
ENSG00000144355	ENSG00000170876	0.0216	1.111e-14
ENSG00000081059	ENSG00000170876	0.0157	1.154e-14
ENSG00000160113	ENSG00000170876	-0.0271	1.232e-14
ENSG00000168813	ENSG00000170876	0.0344	1.476e-14
ENSG00000227124	ENSG00000170876	0.0198	1.487e-14
ENSG00000032219	ENSG00000170876	0.0374	1.611e-14
ENSG00000171872	ENSG00000170876	0.0412	1.624e-14
ENSG00000260027	ENSG00000170876	0.0208	2.258e-14
ENSG00000153896	ENSG00000170876	0.0329	2.397e-14
ENSG00000122691	ENSG00000170876	0.0161	2.503e-14
ENSG00000108511	ENSG00000170876	-0.0263	2.78e-14
ENSG00000176542	ENSG00000170876	0.0348	3.208e-14
ENSG00000118620	ENSG00000170876	0.0353	3.44e-14
ENSG00000164104	ENSG00000170876	0.0266	3.828e-14
ENSG00000140382	ENSG00000170876	-0.0347	4.127e-14
ENSG00000182986	ENSG00000170876	0.0247	4.56e-14
ENSG00000198160	ENSG00000170876	0.0407	5.125e-14
ENSG00000106536	ENSG00000170876	0.0211	5.893e-14
ENSG00000197037	ENSG00000170876	0.0377	7.174e-14
ENSG00000198440	ENSG00000170876	0.0291	9.752e-14
ENSG00000106948	ENSG00000170876	-0.0219	1.107e-13
ENSG00000204604	ENSG00000170876	0.029	1.111e-13
ENSG00000263001	ENSG00000170876	0.0329	1.259e-13
ENSG00000198482	ENSG00000170876	-0.0296	1.946e-13
ENSG00000173041	ENSG00000170876	-0.0237	2.08e-13
ENSG00000133250	ENSG00000170876	-0.035	2.52e-13
ENSG00000006194	ENSG00000170876	-0.038	2.592e-13
ENSG00000198554	ENSG00000170876	-0.0293	2.633e-13
ENSG00000131788	ENSG00000170876	0.0295	2.751e-13
ENSG00000149136	ENSG00000170876	-0.04	3.245e-13
ENSG00000121454	ENSG00000170876	-0.0212	3.444e-13
ENSG00000067082	ENSG00000170876	0.0219	3.448e-13
ENSG00000105708	ENSG00000170876	0.0275	4.231e-13
ENSG00000121903	ENSG00000170876	-0.0314	4.246e-13
ENSG00000173275	ENSG00000170876	0.0278	4.37e-13
ENSG00000139515	ENSG00000170876	-0.0264	5.185e-13
ENSG00000131931	ENSG00000170876	0.0362	5.706e-13
ENSG00000182759	ENSG00000170876	-0.0214	6.24e-13
ENSG00000197841	ENSG00000170876	0.032	6.274e-13
ENSG00000069667	ENSG00000170876	-0.0156	6.656e-13
ENSG00000165684	ENSG00000170876	-0.0336	6.742e-13
ENSG00000170374	ENSG00000170876	-0.0351	7.468e-13
ENSG00000174306	ENSG00000170876	-0.0275	8.529e-13
ENSG00000185551	ENSG00000170876	-0.0146	9.182e-13
ENSG00000142409	ENSG00000170876	0.035	9.425e-13
ENSG00000261221	ENSG00000170876	0.0357	9.954e-13
ENSG00000165156	ENSG00000170881	0.1437	3.66400021680596e-317
ENSG00000130522	ENSG00000170881	0.0566	1.822e-78
ENSG00000137492	ENSG00000170881	0.0764	6.908e-74
ENSG00000121864	ENSG00000170881	0.0841	1.606e-66
ENSG00000118217	ENSG00000170881	0.0734	5.175e-63
ENSG00000162664	ENSG00000170881	-0.0734	2.77e-61
ENSG00000168286	ENSG00000170881	0.0702	3.183e-58
ENSG00000180938	ENSG00000170881	0.0474	5.72e-57
ENSG00000067955	ENSG00000170881	0.061	1.43e-56
ENSG00000137166	ENSG00000170881	-0.0486	7.098e-56
ENSG00000100219	ENSG00000170881	0.0425	4.321e-53
ENSG00000250571	ENSG00000170881	0.0597	3.337e-50
ENSG00000198816	ENSG00000170881	-0.0445	2.985e-48
ENSG00000120963	ENSG00000170881	0.0605	3.104e-48
ENSG00000173011	ENSG00000170881	0.065	3.247e-48
ENSG00000115966	ENSG00000170881	-0.0714	4.941e-44
ENSG00000179632	ENSG00000170881	0.0653	1.631e-43
ENSG00000135457	ENSG00000170881	-0.036	2.586e-43
ENSG00000082641	ENSG00000170881	0.0489	8.148e-41
ENSG00000041988	ENSG00000170881	-0.0533	8.871e-41
ENSG00000153207	ENSG00000170881	-0.0586	1.242e-40
ENSG00000174197	ENSG00000170881	-0.0556	9.704e-40
ENSG00000198551	ENSG00000170881	0.0522	8.602e-37
ENSG00000140262	ENSG00000170881	-0.0476	2.155e-36
ENSG00000072310	ENSG00000170881	0.0299	2.444e-36
ENSG00000196378	ENSG00000170881	0.0486	1.146e-35
ENSG00000105856	ENSG00000170881	0.0585	1.531e-34
ENSG00000114439	ENSG00000170881	-0.048	1.601e-34
ENSG00000127337	ENSG00000170881	0.0444	5.246e-34
ENSG00000162714	ENSG00000170881	-0.0453	1.048e-32
ENSG00000126804	ENSG00000170881	0.0528	1.695e-31
ENSG00000100281	ENSG00000170881	-0.0553	1.898e-31
ENSG00000169016	ENSG00000170881	0.0481	1.968e-31
ENSG00000196428	ENSG00000170881	-0.0419	2.077e-31
ENSG00000108064	ENSG00000170881	0.056	2.824e-30
ENSG00000112182	ENSG00000170881	-0.0236	3.712e-30
ENSG00000198715	ENSG00000170881	0.0278	3.858e-30
ENSG00000185122	ENSG00000170881	0.0545	1.611e-29
ENSG00000204519	ENSG00000170881	0.0421	2.625e-29
ENSG00000152443	ENSG00000170881	-0.0496	2.959e-29
ENSG00000106052	ENSG00000170881	-0.053	6.192e-29
ENSG00000236287	ENSG00000170881	0.0499	2.623e-28
ENSG00000198160	ENSG00000170881	0.0554	3.335e-28
ENSG00000152518	ENSG00000170881	0.0254	9.405e-28
ENSG00000133740	ENSG00000170881	0.035	1.342e-27
ENSG00000169689	ENSG00000170881	0.0409	1.585e-27
ENSG00000149050	ENSG00000170881	-0.0391	9.944e-27
ENSG00000179361	ENSG00000170881	-0.0323	1.503e-26
ENSG00000158055	ENSG00000170881	0.0248	1.53e-26
ENSG00000144655	ENSG00000170881	0.0299	4.319e-26
ENSG00000185219	ENSG00000170881	-0.0572	4.882e-25
ENSG00000006194	ENSG00000170881	0.05	4.978e-25
ENSG00000261221	ENSG00000170881	0.0474	3.073e-24
ENSG00000116793	ENSG00000170881	0.0327	4.749e-24
ENSG00000176946	ENSG00000170881	0.0443	1.027e-23
ENSG00000183734	ENSG00000170881	-0.0241	1.385e-23
ENSG00000254004	ENSG00000170881	-0.042	2.004e-23
ENSG00000164011	ENSG00000170881	-0.0412	2.869e-23
ENSG00000122034	ENSG00000170881	0.0398	3.37e-23
ENSG00000066422	ENSG00000170881	0.0493	5.146e-23
ENSG00000147601	ENSG00000170881	0.0421	7.94e-23
ENSG00000179922	ENSG00000170881	0.0418	8.699e-23
ENSG00000196793	ENSG00000170881	0.0259	1.071e-22
ENSG00000115297	ENSG00000170881	0.0348	1.553e-22
ENSG00000122482	ENSG00000170881	0.0476	1.867e-22
ENSG00000123685	ENSG00000170881	-0.0226	1.918e-22
ENSG00000113580	ENSG00000170881	0.0232	4.411e-22
ENSG00000278129	ENSG00000170881	-0.0443	6.661e-22
ENSG00000163795	ENSG00000170881	0.0325	8.045e-22
ENSG00000105419	ENSG00000170881	0.0213	1.058e-21
ENSG00000144747	ENSG00000170881	-0.0464	1.478e-21
ENSG00000223547	ENSG00000170881	0.0279	5.258e-21
ENSG00000163884	ENSG00000170881	-0.0172	5.716e-21
ENSG00000105996	ENSG00000170881	0.036	1.15e-20
ENSG00000101126	ENSG00000170881	0.0479	1.401e-20
ENSG00000196757	ENSG00000170881	-0.0339	1.981e-20
ENSG00000104447	ENSG00000170881	0.0162	2.179e-20
ENSG00000188785	ENSG00000170881	0.0361	2.377e-20
ENSG00000128604	ENSG00000170881	0.0223	2.669e-20
ENSG00000010539	ENSG00000170881	0.0409	5.033e-20
ENSG00000158805	ENSG00000170881	0.037	5.231e-20
ENSG00000142528	ENSG00000170881	-0.0326	5.962e-20
ENSG00000197044	ENSG00000170881	0.0274	8.093e-20
ENSG00000166526	ENSG00000170881	-0.0312	1.178e-19
ENSG00000185129	ENSG00000170881	-0.0331	1.423e-19
ENSG00000164920	ENSG00000170881	0.0184	1.705e-19
ENSG00000189120	ENSG00000170881	-0.0191	2.205e-19
ENSG00000146676	ENSG00000170881	0.0359	6.37e-19
ENSG00000108788	ENSG00000170881	-0.0443	1.216e-18
ENSG00000108813	ENSG00000170881	0.0272	1.73e-18
ENSG00000198466	ENSG00000170881	0.041	2.721e-18
ENSG00000245680	ENSG00000170881	-0.0254	3.667e-18
ENSG00000001167	ENSG00000170881	0.0342	4.404e-18
ENSG00000196247	ENSG00000170881	0.0322	4.659e-18
ENSG00000065970	ENSG00000170881	0.0335	6.005e-18
ENSG00000153879	ENSG00000170881	-0.0359	7.928e-18
ENSG00000116809	ENSG00000170881	-0.0376	1.714e-17
ENSG00000205189	ENSG00000170881	0.0224	1.731e-17
ENSG00000125347	ENSG00000170881	-0.0224	3.152e-17
ENSG00000196498	ENSG00000170881	-0.0314	3.579e-17
ENSG00000177853	ENSG00000170881	0.0303	4.055e-17
ENSG00000089486	ENSG00000170881	-0.0144	7.642e-17
ENSG00000168505	ENSG00000170881	0.0217	7.78e-17
ENSG00000078403	ENSG00000170881	0.0361	8.174e-17
ENSG00000170653	ENSG00000170881	0.0377	1.893e-16
ENSG00000163848	ENSG00000170881	-0.0447	2.178e-16
ENSG00000102908	ENSG00000170881	-0.033	2.241e-16
ENSG00000165030	ENSG00000170881	0.0198	2.283e-16
ENSG00000165588	ENSG00000170881	-0.0226	2.676e-16
ENSG00000152454	ENSG00000170881	0.0247	5.209e-16
ENSG00000251369	ENSG00000170881	-0.0281	7.066e-16
ENSG00000071655	ENSG00000170881	-0.0351	9.592e-16
ENSG00000136367	ENSG00000170881	0.0233	9.842e-16
ENSG00000114126	ENSG00000170881	-0.0279	9.994e-16
ENSG00000187634	ENSG00000170881	-0.0154	1.058e-15
ENSG00000171467	ENSG00000170881	0.0291	4.307e-15
ENSG00000107175	ENSG00000170881	0.0326	5.726e-15
ENSG00000143390	ENSG00000170881	-0.0304	6.538e-15
ENSG00000198839	ENSG00000170881	0.0323	6.623e-15
ENSG00000110693	ENSG00000170881	0.0153	6.692e-15
ENSG00000175879	ENSG00000170881	0.0235	7.425e-15
ENSG00000189042	ENSG00000170881	-0.0332	7.767e-15
ENSG00000198315	ENSG00000170881	0.034	9.327e-15
ENSG00000043355	ENSG00000170881	-0.0202	1.188e-14
ENSG00000136931	ENSG00000170881	0.0274	1.213e-14
ENSG00000125812	ENSG00000170881	0.0291	1.322e-14
ENSG00000173545	ENSG00000170881	0.0325	1.546e-14
ENSG00000168610	ENSG00000170881	-0.0284	1.558e-14
ENSG00000167771	ENSG00000170881	0.0201	1.599e-14
ENSG00000143379	ENSG00000170881	-0.0394	1.709e-14
ENSG00000197062	ENSG00000170881	0.0314	1.718e-14
ENSG00000120784	ENSG00000170881	-0.0242	1.979e-14
ENSG00000059728	ENSG00000170881	-0.0194	3.093e-14
ENSG00000170631	ENSG00000170881	0.0322	3.397e-14
ENSG00000153896	ENSG00000170881	0.0303	4.238e-14
ENSG00000091656	ENSG00000170881	0.0138	4.423e-14
ENSG00000166529	ENSG00000170881	-0.0301	4.615e-14
ENSG00000064961	ENSG00000170881	-0.028	6.11e-14
ENSG00000005889	ENSG00000170881	-0.031	8.359e-14
ENSG00000276644	ENSG00000170881	-0.0132	8.883e-14
ENSG00000229544	ENSG00000170881	-0.0203	9.451e-14
ENSG00000196867	ENSG00000170881	-0.0204	1.189e-13
ENSG00000187607	ENSG00000170881	-0.027	1.252e-13
ENSG00000173039	ENSG00000170881	0.0358	1.556e-13
ENSG00000174428	ENSG00000170881	0.0259	2.567e-13
ENSG00000178764	ENSG00000170881	0.0189	3.71e-13
ENSG00000188295	ENSG00000170881	0.028	3.739e-13
ENSG00000114315	ENSG00000170881	-0.0128	3.747e-13
ENSG00000157557	ENSG00000170881	-0.0147	3.945e-13
ENSG00000187821	ENSG00000170881	0.0654	4.97e-13
ENSG00000130803	ENSG00000170881	0.0368	5.233e-13
ENSG00000215372	ENSG00000170881	-0.0794	5.41e-13
ENSG00000116731	ENSG00000170881	-0.0311	5.602e-13
ENSG00000243678	ENSG00000170881	-0.0281	6.432e-13
ENSG00000005513	ENSG00000170881	0.015	7.29e-13
ENSG00000173153	ENSG00000170881	-0.0274	7.479e-13
ENSG00000129654	ENSG00000170881	0.0144	7.924e-13
ENSG00000172819	ENSG00000170881	-0.0175	9.686e-13
ENSG00000243678	ENSG00000170889	0.2709	9.968e-119
ENSG00000204304	ENSG00000170889	-0.0721	1.512e-78
ENSG00000178338	ENSG00000170889	-0.0908	6.969e-76
ENSG00000132010	ENSG00000170889	-0.1512	6.028e-68
ENSG00000171425	ENSG00000170889	0.2018	2.564e-63
ENSG00000152433	ENSG00000170889	0.1527	5.208e-45
ENSG00000156150	ENSG00000170889	-0.1523	1.531e-44
ENSG00000089486	ENSG00000170889	-0.0668	2.065e-38
ENSG00000213020	ENSG00000170889	-0.1666	1.224e-35
ENSG00000174586	ENSG00000170889	-0.1183	4.369e-33
ENSG00000128652	ENSG00000170889	-0.1444	1.382e-32
ENSG00000171532	ENSG00000170889	0.114	3.574e-31
ENSG00000113387	ENSG00000170889	0.1412	1.015e-30
ENSG00000133740	ENSG00000170889	0.1099	3.11e-30
ENSG00000128573	ENSG00000170889	0.0633	2.528e-29
ENSG00000263001	ENSG00000170889	0.1391	2.567e-29
ENSG00000130584	ENSG00000170889	-0.0894	4.419e-29
ENSG00000147421	ENSG00000170889	-0.1214	1.017e-28
ENSG00000164379	ENSG00000170889	-0.0634	2.178e-28
ENSG00000186103	ENSG00000170889	-0.1921	2.437e-26
ENSG00000101115	ENSG00000170889	0.0613	6.883e-25
ENSG00000212993	ENSG00000170889	0.0977	3.242e-24
ENSG00000197020	ENSG00000170889	0.0575	3.603e-24
ENSG00000189299	ENSG00000170889	0.1658	5.214e-23
ENSG00000198169	ENSG00000170889	0.0521	6.315e-23
ENSG00000178386	ENSG00000170889	-0.0953	4.182e-22
ENSG00000140987	ENSG00000170889	0.1185	4.661e-22
ENSG00000116580	ENSG00000170889	-0.1226	1.089e-21
ENSG00000162601	ENSG00000170889	0.119	1.269e-21
ENSG00000187634	ENSG00000170889	0.0545	2.051e-21
ENSG00000063587	ENSG00000170889	-0.0898	5.03e-21
ENSG00000171116	ENSG00000170889	-0.114	1.506e-20
ENSG00000169946	ENSG00000170889	-0.0591	2.831e-20
ENSG00000122034	ENSG00000170889	-0.1095	6.754e-20
ENSG00000139651	ENSG00000170889	0.1224	1.342e-19
ENSG00000128272	ENSG00000170889	0.1066	2.192e-19
ENSG00000133250	ENSG00000170889	-0.1196	2.6e-19
ENSG00000105856	ENSG00000170889	-0.1274	4.169e-19
ENSG00000198839	ENSG00000170889	0.1089	1.467e-18
ENSG00000283516	ENSG00000170889	-0.1591	3.373e-18
ENSG00000106006	ENSG00000170889	-0.1015	4.868e-18
ENSG00000215271	ENSG00000170889	-0.0958	5.717e-18
ENSG00000185404	ENSG00000170889	0.0715	1.801e-17
ENSG00000179588	ENSG00000170889	0.0731	2.351e-17
ENSG00000152192	ENSG00000170889	0.0512	2.489e-17
ENSG00000131668	ENSG00000170889	-0.051	5.778e-17
ENSG00000188283	ENSG00000170889	0.1276	8.719e-17
ENSG00000196275	ENSG00000170889	0.0817	1.468e-16
ENSG00000163132	ENSG00000170889	-0.0428	1.788e-16
ENSG00000173917	ENSG00000170889	-0.0511	2.406e-16
ENSG00000183309	ENSG00000170889	0.0392	2.708e-16
ENSG00000178951	ENSG00000170889	-0.1082	4.589e-16
ENSG00000105722	ENSG00000170889	0.0931	5.08e-16
ENSG00000169955	ENSG00000170889	0.0846	7.219e-16
ENSG00000139613	ENSG00000170889	0.1176	7.259e-16
ENSG00000124920	ENSG00000170889	-0.0414	7.545e-16
ENSG00000141027	ENSG00000170889	-0.1186	8.468e-16
ENSG00000196418	ENSG00000170889	-0.084	1.576e-15
ENSG00000005073	ENSG00000170889	0.0636	2.173e-15
ENSG00000140009	ENSG00000170889	-0.0679	2.461e-15
ENSG00000167232	ENSG00000170889	0.0706	3.519e-15
ENSG00000170166	ENSG00000170889	0.0886	4.23e-15
ENSG00000172748	ENSG00000170889	-0.0744	4.447e-15
ENSG00000204514	ENSG00000170889	-0.0924	4.749e-15
ENSG00000099326	ENSG00000170889	-0.0899	5.565e-15
ENSG00000196482	ENSG00000170889	-0.0558	5.6e-15
ENSG00000185730	ENSG00000170889	-0.1034	5.986e-15
ENSG00000189190	ENSG00000170889	-0.0685	6.124e-15
ENSG00000149480	ENSG00000170889	0.1025	6.221e-15
ENSG00000124831	ENSG00000170889	0.089	7.716e-15
ENSG00000178175	ENSG00000170889	-0.0696	7.764e-15
ENSG00000154655	ENSG00000170889	-0.0518	9.065e-15
ENSG00000283697	ENSG00000170889	-0.2121	1.204e-14
ENSG00000198546	ENSG00000170889	0.0917	1.205e-14
ENSG00000205903	ENSG00000170889	0.0967	1.463e-14
ENSG00000083838	ENSG00000170889	0.0943	1.514e-14
ENSG00000118922	ENSG00000170889	-0.0521	1.548e-14
ENSG00000204103	ENSG00000170889	0.0353	4.942e-14
ENSG00000175322	ENSG00000170889	0.089	7.192e-14
ENSG00000089225	ENSG00000170889	-0.0535	1.078e-13
ENSG00000186918	ENSG00000170889	0.0603	1.156e-13
ENSG00000157554	ENSG00000170889	0.043	1.407e-13
ENSG00000176222	ENSG00000170889	-0.0669	1.632e-13
ENSG00000055609	ENSG00000170889	0.1	1.792e-13
ENSG00000196263	ENSG00000170889	-0.0777	1.935e-13
ENSG00000197961	ENSG00000170889	-0.0898	2.151e-13
ENSG00000134046	ENSG00000170889	-0.0814	2.294e-13
ENSG00000125952	ENSG00000170889	0.0929	3.073e-13
ENSG00000064490	ENSG00000170889	0.0924	6.807e-13
ENSG00000169689	ENSG00000170889	0.0807	7.43e-13
ENSG00000270011	ENSG00000170889	-0.0637	9.077e-13
ENSG00000124232	ENSG00000170890	0.4579	0
ENSG00000168267	ENSG00000170890	0.2553	8.305e-279
ENSG00000182759	ENSG00000170890	0.071	2.101e-140
ENSG00000106331	ENSG00000170890	-0.1575	6.688e-114
ENSG00000185002	ENSG00000170890	0.0917	9.884e-106
ENSG00000169856	ENSG00000170890	0.0713	4.995e-104
ENSG00000175329	ENSG00000170890	-0.0606	3.617e-70
ENSG00000143171	ENSG00000170890	0.0469	1.541e-63
ENSG00000275410	ENSG00000170890	0.0384	2.976e-60
ENSG00000163623	ENSG00000170890	0.0383	2.032e-58
ENSG00000012504	ENSG00000170890	0.0482	5.481e-50
ENSG00000131910	ENSG00000170890	0.0519	2.051e-48
ENSG00000116833	ENSG00000170890	0.0284	6.441e-48
ENSG00000125798	ENSG00000170890	0.033	4.202e-46
ENSG00000205922	ENSG00000170890	-0.0383	9.814e-45
ENSG00000007372	ENSG00000170890	0.0287	3.471e-41
ENSG00000083307	ENSG00000170890	0.0354	1.43e-37
ENSG00000157613	ENSG00000170890	0.0217	5.267e-37
ENSG00000136352	ENSG00000170890	0.03	7.394e-34
ENSG00000103449	ENSG00000170890	-0.0227	2.945e-33
ENSG00000162992	ENSG00000170890	0.0345	1.603e-32
ENSG00000163132	ENSG00000170890	0.0206	1.815e-31
ENSG00000197905	ENSG00000170890	0.0302	1.829e-31
ENSG00000105880	ENSG00000170890	-0.0343	1.01e-30
ENSG00000144331	ENSG00000170890	0.0243	3.157e-30
ENSG00000198963	ENSG00000170890	0.0221	5.678e-30
ENSG00000074219	ENSG00000170890	0.0274	6.048e-30
ENSG00000124920	ENSG00000170890	0.0198	7.44e-30
ENSG00000116793	ENSG00000170890	0.0372	1.188e-29
ENSG00000004848	ENSG00000170890	0.0316	1.254e-29
ENSG00000129173	ENSG00000170890	-0.033	2.3e-29
ENSG00000084093	ENSG00000170890	0.0487	2.415e-29
ENSG00000197279	ENSG00000170890	0.0328	1.827e-28
ENSG00000132170	ENSG00000170890	-0.0184	3.39e-27
ENSG00000135547	ENSG00000170890	-0.0229	5.873e-27
ENSG00000129514	ENSG00000170890	-0.0224	6.838e-27
ENSG00000060138	ENSG00000170890	0.0235	2.332e-26
ENSG00000176887	ENSG00000170890	-0.018	3.386e-26
ENSG00000100219	ENSG00000170890	0.0295	8.125e-26
ENSG00000081059	ENSG00000170890	0.0201	1.329e-25
ENSG00000244405	ENSG00000170890	0.0215	3.436e-25
ENSG00000106004	ENSG00000170890	0.0325	5e-25
ENSG00000171476	ENSG00000170890	0.0167	1.211e-24
ENSG00000123095	ENSG00000170890	0.0157	2.508e-24
ENSG00000197360	ENSG00000170890	0.0457	2.651e-24
ENSG00000198846	ENSG00000170890	0.0166	1.552e-23
ENSG00000178573	ENSG00000170890	-0.015	2.745e-23
ENSG00000135100	ENSG00000170890	-0.0366	3.845e-23
ENSG00000140044	ENSG00000170890	-0.0225	6.843e-23
ENSG00000130522	ENSG00000170890	0.0297	3.665e-22
ENSG00000184911	ENSG00000170890	0.0491	5.702e-22
ENSG00000165821	ENSG00000170890	0.0227	8.323e-22
ENSG00000186416	ENSG00000170890	-0.0394	1.63e-21
ENSG00000077092	ENSG00000170890	-0.0178	1.955e-21
ENSG00000100968	ENSG00000170890	-0.0174	4.029e-21
ENSG00000144852	ENSG00000170890	-0.0317	1.259e-20
ENSG00000130844	ENSG00000170890	0.0226	1.503e-20
ENSG00000092607	ENSG00000170890	-0.0184	1.768e-20
ENSG00000106261	ENSG00000170890	-0.0443	2.069e-20
ENSG00000172216	ENSG00000170890	-0.0243	2.51e-20
ENSG00000137273	ENSG00000170890	0.0207	2.552e-20
ENSG00000054267	ENSG00000170890	-0.0494	2.983e-20
ENSG00000126746	ENSG00000170890	0.0446	5.045e-20
ENSG00000082641	ENSG00000170890	-0.034	5.048e-20
ENSG00000115297	ENSG00000170890	0.0331	5.36e-20
ENSG00000103460	ENSG00000170890	-0.0197	1.145e-19
ENSG00000178951	ENSG00000170890	-0.0409	1.553e-19
ENSG00000164736	ENSG00000170890	-0.0229	1.621e-19
ENSG00000182158	ENSG00000170890	-0.0256	3.217e-19
ENSG00000196693	ENSG00000170890	0.034	3.246e-19
ENSG00000174282	ENSG00000170890	0.0362	6.702e-19
ENSG00000120784	ENSG00000170890	-0.0284	9.65e-19
ENSG00000197961	ENSG00000170890	-0.0365	1.647e-18
ENSG00000062194	ENSG00000170890	-0.0514	1.671e-18
ENSG00000141510	ENSG00000170890	-0.0196	2.005e-18
ENSG00000172466	ENSG00000170890	0.0482	2.52e-18
ENSG00000125813	ENSG00000170890	-0.029	4.856e-18
ENSG00000165495	ENSG00000170890	0.0182	4.895e-18
ENSG00000007866	ENSG00000170890	-0.0264	6.184e-18
ENSG00000085276	ENSG00000170890	0.0153	7.124e-18
ENSG00000204335	ENSG00000170890	-0.0239	7.23e-18
ENSG00000172059	ENSG00000170890	0.0206	8.443e-18
ENSG00000170577	ENSG00000170890	0.017	9.598e-18
ENSG00000167981	ENSG00000170890	0.023	1.52e-17
ENSG00000112837	ENSG00000170890	-0.0147	1.611e-17
ENSG00000114315	ENSG00000170890	-0.0152	2.241e-17
ENSG00000115112	ENSG00000170890	0.0139	3.306e-17
ENSG00000125398	ENSG00000170890	-0.0134	4.099e-17
ENSG00000204103	ENSG00000170890	0.0131	1.905e-16
ENSG00000139515	ENSG00000170890	0.0285	2.125e-16
ENSG00000165556	ENSG00000170890	0.0243	2.553e-16
ENSG00000136931	ENSG00000170890	0.0295	2.923e-16
ENSG00000175832	ENSG00000170890	-0.0171	3.454e-16
ENSG00000125812	ENSG00000170890	-0.031	5.702e-16
ENSG00000043039	ENSG00000170890	0.0181	5.942e-16
ENSG00000074047	ENSG00000170890	0.0181	1.294e-15
ENSG00000111087	ENSG00000170890	-0.0188	2.273e-15
ENSG00000169946	ENSG00000170890	-0.0172	2.52e-15
ENSG00000136451	ENSG00000170890	0.0375	2.573e-15
ENSG00000104064	ENSG00000170890	-0.041	2.652e-15
ENSG00000172238	ENSG00000170890	-0.0354	2.891e-15
ENSG00000146592	ENSG00000170890	0.013	3.148e-15
ENSG00000150907	ENSG00000170890	-0.0164	4.096e-15
ENSG00000152784	ENSG00000170890	-0.0144	4.432e-15
ENSG00000006047	ENSG00000170890	-0.0173	4.822e-15
ENSG00000111206	ENSG00000170890	-0.0262	5.963e-15
ENSG00000121075	ENSG00000170890	0.0215	6.127e-15
ENSG00000100105	ENSG00000170890	-0.0334	6.625e-15
ENSG00000170561	ENSG00000170890	0.0141	7.671e-15
ENSG00000136367	ENSG00000170890	-0.0229	7.875e-15
ENSG00000119715	ENSG00000170890	-0.0247	1.108e-14
ENSG00000177606	ENSG00000170890	-0.0149	1.333e-14
ENSG00000181450	ENSG00000170890	0.0302	1.374e-14
ENSG00000127152	ENSG00000170890	-0.0166	1.384e-14
ENSG00000138073	ENSG00000170890	-0.0334	1.538e-14
ENSG00000197016	ENSG00000170890	-0.0285	1.798e-14
ENSG00000159216	ENSG00000170890	0.0171	1.808e-14
ENSG00000180613	ENSG00000170890	-0.0385	2.922e-14
ENSG00000173258	ENSG00000170890	0.024	3.749e-14
ENSG00000102870	ENSG00000170890	-0.0266	3.813e-14
ENSG00000136870	ENSG00000170890	0.0286	5.975e-14
ENSG00000165066	ENSG00000170890	-0.0281	8.598e-14
ENSG00000115738	ENSG00000170890	0.013	1.04e-13
ENSG00000197363	ENSG00000170890	0.0314	1.152e-13
ENSG00000197124	ENSG00000170890	0.0244	1.244e-13
ENSG00000088881	ENSG00000170890	-0.0165	2.491e-13
ENSG00000137871	ENSG00000170890	-0.0279	2.603e-13
ENSG00000070444	ENSG00000170890	-0.0323	3.801e-13
ENSG00000078043	ENSG00000170890	-0.0293	4.107e-13
ENSG00000118922	ENSG00000170890	-0.0167	4.155e-13
ENSG00000156925	ENSG00000170890	-0.0224	4.413e-13
ENSG00000196275	ENSG00000170890	0.0243	4.61e-13
ENSG00000101412	ENSG00000170890	0.0218	4.62e-13
ENSG00000255009	ENSG00000170890	0.118	4.993e-13
ENSG00000153560	ENSG00000170890	0.0345	5.332e-13
ENSG00000102145	ENSG00000170891	0.1497	4.226e-56
ENSG00000123576	ENSG00000170891	0.2159	4.038e-52
ENSG00000120149	ENSG00000170891	0.06	2.152e-40
ENSG00000174332	ENSG00000170891	0.088	1.525e-39
ENSG00000157554	ENSG00000170891	0.0592	4.313e-38
ENSG00000105967	ENSG00000170891	0.0596	1.062e-37
ENSG00000063438	ENSG00000170891	0.0452	2.953e-31
ENSG00000133937	ENSG00000170891	0.0976	3.226e-31
ENSG00000196460	ENSG00000170891	-0.0691	3.439e-30
ENSG00000177842	ENSG00000170891	0.0944	9.099e-30
ENSG00000169554	ENSG00000170891	-0.0573	1.031e-29
ENSG00000116990	ENSG00000170891	-0.0554	1.414e-29
ENSG00000139083	ENSG00000170891	0.0826	8.102e-28
ENSG00000189420	ENSG00000170891	0.0659	1.212e-27
ENSG00000161914	ENSG00000170891	-0.1172	2.063e-27
ENSG00000197162	ENSG00000170891	0.0836	2.174e-27
ENSG00000153234	ENSG00000170891	0.0482	1.736e-26
ENSG00000131264	ENSG00000170891	0.1749	1.845e-25
ENSG00000143995	ENSG00000170891	-0.0459	1.986e-25
ENSG00000125820	ENSG00000170891	0.0746	1.048e-24
ENSG00000121413	ENSG00000170891	0.0529	2.221e-24
ENSG00000074219	ENSG00000170891	0.0567	4.214e-24
ENSG00000134323	ENSG00000170891	0.0473	5.15e-24
ENSG00000155545	ENSG00000170891	0.0959	1.612e-23
ENSG00000007866	ENSG00000170891	-0.0709	1.708e-23
ENSG00000198185	ENSG00000170891	0.0496	3.162e-23
ENSG00000172733	ENSG00000170891	0.0944	4.231e-23
ENSG00000101665	ENSG00000170891	-0.0527	8.513e-23
ENSG00000069812	ENSG00000170891	0.0478	7.602e-22
ENSG00000164379	ENSG00000170891	-0.0429	2.401e-21
ENSG00000162761	ENSG00000170891	-0.0849	3.85e-21
ENSG00000204304	ENSG00000170891	0.0282	1.253e-20
ENSG00000105732	ENSG00000170891	0.0959	1.629e-20
ENSG00000106948	ENSG00000170891	0.06	1.755e-20
ENSG00000091656	ENSG00000170891	0.0399	2.435e-20
ENSG00000236609	ENSG00000170891	0.052	3.411e-20
ENSG00000151090	ENSG00000170891	0.0377	5.614e-20
ENSG00000174963	ENSG00000170891	0.0893	2.12e-19
ENSG00000178764	ENSG00000170891	-0.0551	2.981e-19
ENSG00000260428	ENSG00000170891	0.0595	6.675e-19
ENSG00000105991	ENSG00000170891	0.0543	8.689e-18
ENSG00000198715	ENSG00000170891	0.049	1.373e-17
ENSG00000113196	ENSG00000170891	-0.0559	2.164e-17
ENSG00000189190	ENSG00000170891	0.0582	4.16e-17
ENSG00000153048	ENSG00000170891	-0.0671	5.659e-17
ENSG00000171291	ENSG00000170891	0.053	7.292e-17
ENSG00000095794	ENSG00000170891	-0.0564	2.186e-16
ENSG00000169840	ENSG00000170891	-0.1097	5.578e-16
ENSG00000112246	ENSG00000170891	-0.0393	1.235e-15
ENSG00000152977	ENSG00000170891	-0.0562	1.291e-15
ENSG00000025434	ENSG00000170891	0.047	1.299e-15
ENSG00000125520	ENSG00000170891	-0.0643	1.831e-15
ENSG00000060138	ENSG00000170891	-0.0408	2.228e-15
ENSG00000196724	ENSG00000170891	-0.0549	2.28e-15
ENSG00000196867	ENSG00000170891	-0.0514	2.419e-15
ENSG00000181722	ENSG00000170891	0.045	2.88e-15
ENSG00000137185	ENSG00000170891	0.0658	3.922e-15
ENSG00000143842	ENSG00000170891	-0.0447	5.819e-15
ENSG00000126746	ENSG00000170891	0.0878	7.063e-15
ENSG00000180613	ENSG00000170891	0.0913	7.865e-15
ENSG00000092607	ENSG00000170891	0.0355	9.987e-15
ENSG00000178386	ENSG00000170891	0.0601	9.995e-15
ENSG00000164920	ENSG00000170891	-0.0372	1.011e-14
ENSG00000165821	ENSG00000170891	-0.0425	1.023e-14
ENSG00000169689	ENSG00000170891	0.0684	1.183e-14
ENSG00000168779	ENSG00000170891	-0.0326	1.197e-14
ENSG00000163132	ENSG00000170891	0.0314	1.89e-14
ENSG00000109787	ENSG00000170891	0.0503	2.532e-14
ENSG00000173757	ENSG00000170891	0.065	3.4e-14
ENSG00000019485	ENSG00000170891	0.0544	3.406e-14
ENSG00000168062	ENSG00000170891	-0.0414	5.497e-14
ENSG00000109132	ENSG00000170891	0.0779	5.705e-14
ENSG00000178860	ENSG00000170891	0.0287	6.439e-14
ENSG00000187607	ENSG00000170891	0.0643	7.552e-14
ENSG00000170485	ENSG00000170891	-0.0333	8.551e-14
ENSG00000181449	ENSG00000170891	0.0322	1.087e-13
ENSG00000124216	ENSG00000170891	0.0372	1.16e-13
ENSG00000064961	ENSG00000170891	0.0653	1.192e-13
ENSG00000185630	ENSG00000170891	-0.0339	1.735e-13
ENSG00000019549	ENSG00000170891	0.0346	2.818e-13
ENSG00000186020	ENSG00000170891	-0.0743	4.208e-13
ENSG00000103241	ENSG00000170891	0.0357	4.766e-13
ENSG00000136997	ENSG00000170891	0.0322	5.02e-13
ENSG00000229676	ENSG00000170891	-0.0504	5.339e-13
ENSG00000174279	ENSG00000170891	0.1113	5.424e-13
ENSG00000153879	ENSG00000170891	-0.0707	7.153e-13
ENSG00000066136	ENSG00000170891	-0.0845	7.154e-13
ENSG00000267041	ENSG00000170891	0.0588	8.09e-13
ENSG00000112041	ENSG00000170891	0.0803	8.328e-13
ENSG00000100968	ENSG00000170891	0.0306	9.655e-13
ENSG00000204304	ENSG00000170892	0.0489	1.239e-26
intercept	ENSG00000170892	-2.0778	6.471e-21
ENSG00000204231	ENSG00000170892	0.0348	1.325e-18
ENSG00000171735	ENSG00000170892	0.1165	6.186e-18
ENSG00000180787	ENSG00000170892	0.0631	4.523e-15
ENSG00000174332	ENSG00000170892	-0.0791	4.59e-15
ENSG00000276234	ENSG00000170892	0.0548	5.521e-15
ENSG00000171443	ENSG00000170892	0.1137	9.068e-15
ENSG00000109320	ENSG00000170892	-0.0987	1.294e-14
ENSG00000135457	ENSG00000170892	-0.0685	1.658e-13
ENSG00000197162	ENSG00000170892	-0.0851	2.82e-13
ENSG00000059728	ENSG00000170892	0.0659	4.336e-13
ENSG00000160224	ENSG00000170893	0.1402	1.466e-111
ENSG00000180053	ENSG00000170893	0.175	2.046e-59
ENSG00000143032	ENSG00000170893	0.1487	2.617e-54
ENSG00000064218	ENSG00000170893	0.1096	5.518e-48
ENSG00000113430	ENSG00000170893	0.0634	6.39e-47
ENSG00000129194	ENSG00000170893	0.0628	1.223e-33
ENSG00000221818	ENSG00000170893	0.053	5.731e-32
ENSG00000183072	ENSG00000170893	0.048	1.362e-31
ENSG00000143171	ENSG00000170893	0.062	2.782e-31
ENSG00000005102	ENSG00000170893	-0.0459	1.132e-27
ENSG00000229809	ENSG00000170893	-0.0831	2.182e-26
ENSG00000212993	ENSG00000170893	0.0661	4.419e-26
ENSG00000153266	ENSG00000170893	0.0594	1.715e-25
ENSG00000260428	ENSG00000170893	-0.057	6.918e-25
ENSG00000204103	ENSG00000170893	-0.0294	6.023e-22
ENSG00000147488	ENSG00000170893	0.0455	6.776e-22
ENSG00000182983	ENSG00000170893	0.0425	1.884e-21
ENSG00000134595	ENSG00000170893	0.0579	2.106e-21
ENSG00000185155	ENSG00000170893	0.0564	2.203e-21
ENSG00000203883	ENSG00000170893	-0.0459	4.393e-21
ENSG00000106038	ENSG00000170893	0.0743	8.216e-21
ENSG00000130940	ENSG00000170893	0.042	3.423e-20
ENSG00000119919	ENSG00000170893	-0.059	7.057e-20
ENSG00000054598	ENSG00000170893	-0.032	1.097e-19
ENSG00000136944	ENSG00000170893	-0.0395	1.372e-19
ENSG00000073282	ENSG00000170893	-0.031	1.504e-19
ENSG00000125285	ENSG00000170893	-0.0445	1.855e-19
ENSG00000171532	ENSG00000170893	-0.0576	1.962e-19
ENSG00000136931	ENSG00000170893	0.0623	2.18e-19
ENSG00000009709	ENSG00000170893	-0.0422	3.328e-19
ENSG00000127152	ENSG00000170893	-0.0368	3.82e-19
ENSG00000119715	ENSG00000170893	0.0547	4.541e-19
ENSG00000130182	ENSG00000170893	-0.0854	1.652e-18
ENSG00000198556	ENSG00000170893	-0.0687	3.678e-18
ENSG00000128610	ENSG00000170893	0.0476	4.156e-17
ENSG00000106689	ENSG00000170893	0.0361	6.505e-17
ENSG00000215612	ENSG00000170893	0.0511	8.516e-17
ENSG00000112333	ENSG00000170893	0.057	8.596e-17
ENSG00000151090	ENSG00000170893	-0.0283	9.976e-17
ENSG00000112033	ENSG00000170893	-0.0484	1.175e-16
ENSG00000049768	ENSG00000170893	-0.0432	3.323e-16
ENSG00000114853	ENSG00000170893	-0.0475	3.733e-16
ENSG00000160062	ENSG00000170893	0.0597	4.015e-16
ENSG00000165643	ENSG00000170893	-0.0792	4.345e-16
ENSG00000118922	ENSG00000170893	0.0355	8.917e-16
ENSG00000029639	ENSG00000170893	-0.0591	9.039e-16
ENSG00000129654	ENSG00000170893	0.0314	9.339e-16
ENSG00000161940	ENSG00000170893	0.0415	1.137e-15
ENSG00000141905	ENSG00000170893	0.0488	1.306e-15
ENSG00000157554	ENSG00000170893	0.0302	1.342e-15
ENSG00000016082	ENSG00000170893	0.0344	1.791e-15
ENSG00000174306	ENSG00000170893	-0.0551	2.637e-15
ENSG00000123685	ENSG00000170893	-0.0357	2.951e-15
ENSG00000171116	ENSG00000170893	0.0628	3.7e-15
ENSG00000164920	ENSG00000170893	-0.0312	3.964e-15
ENSG00000144218	ENSG00000170893	0.024	6.065e-15
ENSG00000180787	ENSG00000170893	-0.0343	6.141e-15
ENSG00000221869	ENSG00000170893	0.0286	7.249e-15
ENSG00000133937	ENSG00000170893	-0.0538	8.596e-15
ENSG00000225614	ENSG00000170893	0.027	1.177e-14
ENSG00000167081	ENSG00000170893	-0.0349	1.271e-14
ENSG00000178860	ENSG00000170893	-0.0241	2.08e-14
ENSG00000096401	ENSG00000170893	-0.0794	2.084e-14
ENSG00000167034	ENSG00000170893	-0.0258	2.622e-14
ENSG00000171540	ENSG00000170893	0.0656	3.023e-14
ENSG00000068323	ENSG00000170893	0.0599	3.243e-14
ENSG00000136936	ENSG00000170893	0.0604	4.613e-14
ENSG00000175387	ENSG00000170893	-0.0828	5.257e-14
ENSG00000152284	ENSG00000170893	-0.0336	8.318e-14
ENSG00000170577	ENSG00000170893	-0.0283	8.737e-14
ENSG00000185002	ENSG00000170893	-0.0598	8.996e-14
ENSG00000173153	ENSG00000170893	-0.0554	9.468e-14
ENSG00000205903	ENSG00000170893	-0.0608	1.038e-13
ENSG00000178175	ENSG00000170893	-0.0431	1.325e-13
ENSG00000196350	ENSG00000170893	0.0788	1.336e-13
ENSG00000154655	ENSG00000170893	0.0321	1.504e-13
ENSG00000121454	ENSG00000170893	-0.0389	1.788e-13
ENSG00000139800	ENSG00000170893	-0.045	2.712e-13
ENSG00000159556	ENSG00000170893	-0.0362	3.246e-13
ENSG00000187098	ENSG00000170893	0.0275	4.403e-13
ENSG00000162761	ENSG00000170893	0.0538	4.426e-13
ENSG00000119042	ENSG00000170893	-0.0295	5.335e-13
ENSG00000144747	ENSG00000170893	0.0681	6.318e-13
ENSG00000152804	ENSG00000170893	-0.0263	8.26e-13
ENSG00000115415	ENSG00000170893	0.0413	8.412e-13
ENSG00000102038	ENSG00000170899	0.0639	2.091e-82
ENSG00000171476	ENSG00000170899	0.0432	1.029e-54
ENSG00000113430	ENSG00000170899	-0.0542	9.354e-44
ENSG00000082175	ENSG00000170899	-0.0479	1.51e-38
ENSG00000198146	ENSG00000170899	0.0919	3.632e-36
ENSG00000140548	ENSG00000170899	0.0768	5.883e-36
ENSG00000109101	ENSG00000170899	0.0841	1.048e-35
ENSG00000158711	ENSG00000170899	-0.084	3.918e-30
ENSG00000189299	ENSG00000170899	-0.11	6.187e-30
ENSG00000198429	ENSG00000170899	-0.0603	6.339e-30
ENSG00000005436	ENSG00000170899	0.0814	3.037e-29
ENSG00000235109	ENSG00000170899	0.0468	3.511e-29
ENSG00000185610	ENSG00000170899	-0.1035	1.223e-28
ENSG00000006468	ENSG00000170899	0.0326	9.378e-28
ENSG00000124827	ENSG00000170899	0.1613	1.479e-27
ENSG00000115112	ENSG00000170899	0.0303	1.806e-27
ENSG00000164104	ENSG00000170899	-0.0608	4.126e-27
ENSG00000170549	ENSG00000170899	-0.04	1.531e-26
ENSG00000161642	ENSG00000170899	-0.0394	2.669e-26
ENSG00000170561	ENSG00000170899	0.0325	4.37e-26
ENSG00000187772	ENSG00000170899	0.0371	6.117e-26
ENSG00000106546	ENSG00000170899	-0.0343	6.407e-26
ENSG00000186814	ENSG00000170899	0.0787	7.026e-26
ENSG00000175279	ENSG00000170899	0.0668	7.841e-26
ENSG00000162419	ENSG00000170899	0.0841	8.187e-26
ENSG00000176946	ENSG00000170899	-0.0798	9.8e-26
ENSG00000064933	ENSG00000170899	0.0833	1.773e-25
ENSG00000156030	ENSG00000170899	0.0617	3.62e-25
ENSG00000063587	ENSG00000170899	0.0569	4.354e-25
ENSG00000095574	ENSG00000170899	-0.0819	5.491e-25
ENSG00000196460	ENSG00000170899	-0.0455	9.013e-25
ENSG00000131408	ENSG00000170899	-0.0807	1.141e-24
ENSG00000100625	ENSG00000170899	-0.049	1.956e-24
ENSG00000117625	ENSG00000170899	0.082	2.644e-24
ENSG00000108813	ENSG00000170899	0.0534	1.602e-23
ENSG00000138380	ENSG00000170899	0.0692	1.615e-23
ENSG00000169155	ENSG00000170899	0.0739	2.202e-23
ENSG00000167771	ENSG00000170899	-0.044	2.429e-22
ENSG00000198300	ENSG00000170899	0.028	3.091e-22
ENSG00000074219	ENSG00000170899	0.0397	3.103e-22
ENSG00000106004	ENSG00000170899	0.0516	4.109e-22
ENSG00000260027	ENSG00000170899	-0.0423	4.867e-22
ENSG00000172201	ENSG00000170899	0.0274	1.845e-21
ENSG00000121864	ENSG00000170899	-0.0799	1.954e-21
ENSG00000105419	ENSG00000170899	0.0363	2.568e-21
ENSG00000179627	ENSG00000170899	-0.051	2.833e-21
ENSG00000177599	ENSG00000170899	0.0658	4.483e-21
ENSG00000127081	ENSG00000170899	0.0609	5.08e-21
ENSG00000126003	ENSG00000170899	0.0566	6.049e-21
ENSG00000176222	ENSG00000170899	0.0489	8.064e-21
ENSG00000116604	ENSG00000170899	-0.0645	1.697e-20
ENSG00000132846	ENSG00000170899	0.0416	2.386e-20
ENSG00000054267	ENSG00000170899	-0.0841	2.446e-20
ENSG00000189067	ENSG00000170899	-0.0324	3.063e-20
ENSG00000065970	ENSG00000170899	0.0611	6.985e-20
ENSG00000156853	ENSG00000170899	-0.0605	7.356e-20
ENSG00000159216	ENSG00000170899	-0.0345	7.376e-20
ENSG00000184058	ENSG00000170899	0.0308	1.201e-19
ENSG00000157613	ENSG00000170899	0.026	2.745e-19
ENSG00000214717	ENSG00000170899	0.0475	3.482e-19
ENSG00000198185	ENSG00000170899	0.0327	3.699e-19
ENSG00000123358	ENSG00000170899	0.0289	3.817e-19
ENSG00000185869	ENSG00000170899	-0.0571	4.888e-19
ENSG00000159263	ENSG00000170899	-0.0297	5.01e-19
ENSG00000117475	ENSG00000170899	0.0659	5.926e-19
ENSG00000064195	ENSG00000170899	-0.0419	8.677e-19
ENSG00000198517	ENSG00000170899	-0.0462	9.2e-19
ENSG00000125812	ENSG00000170899	-0.0572	1.451e-18
ENSG00000159592	ENSG00000170899	-0.0875	1.995e-18
ENSG00000177853	ENSG00000170899	0.0542	2.269e-18
ENSG00000188070	ENSG00000170899	0.0485	2.666e-18
ENSG00000256229	ENSG00000170899	0.0409	1.094e-17
ENSG00000120963	ENSG00000170899	0.0611	1.142e-17
ENSG00000136936	ENSG00000170899	0.0606	1.328e-17
ENSG00000169297	ENSG00000170899	0.0368	2.055e-17
ENSG00000130522	ENSG00000170899	0.0439	3.247e-17
ENSG00000197863	ENSG00000170899	0.0556	3.484e-17
ENSG00000120669	ENSG00000170899	-0.0321	3.799e-17
ENSG00000073861	ENSG00000170899	0.0392	4.294e-17
ENSG00000138378	ENSG00000170899	0.0291	4.648e-17
ENSG00000136826	ENSG00000170899	0.025	5.115e-17
ENSG00000135374	ENSG00000170899	0.038	7.079e-17
ENSG00000185252	ENSG00000170899	0.0572	1.048e-16
ENSG00000196652	ENSG00000170899	-0.0727	1.74e-16
ENSG00000105856	ENSG00000170899	0.0677	1.778e-16
ENSG00000150347	ENSG00000170899	0.0295	1.833e-16
ENSG00000019485	ENSG00000170899	-0.0431	2.038e-16
ENSG00000118495	ENSG00000170899	0.0236	3.033e-16
ENSG00000174738	ENSG00000170899	-0.0448	3.498e-16
ENSG00000214575	ENSG00000170899	-0.0297	3.512e-16
ENSG00000236287	ENSG00000170899	0.0636	3.612e-16
ENSG00000130856	ENSG00000170899	-0.0612	6.065e-16
ENSG00000073282	ENSG00000170899	0.0244	8.137e-16
ENSG00000253293	ENSG00000170899	-0.0335	9.188e-16
ENSG00000196700	ENSG00000170899	-0.0416	1.008e-15
ENSG00000078900	ENSG00000170899	-0.0268	1.242e-15
ENSG00000278570	ENSG00000170899	-0.0688	1.308e-15
ENSG00000074047	ENSG00000170899	-0.0306	1.411e-15
ENSG00000092067	ENSG00000170899	-0.0401	2.409e-15
ENSG00000185022	ENSG00000170899	-0.0295	2.776e-15
ENSG00000188295	ENSG00000170899	0.0525	2.794e-15
ENSG00000175329	ENSG00000170899	-0.0458	2.821e-15
ENSG00000140044	ENSG00000170899	-0.0306	3.091e-15
ENSG00000165702	ENSG00000170899	0.0412	5.226e-15
ENSG00000162676	ENSG00000170899	-0.0324	6.121e-15
ENSG00000104177	ENSG00000170899	0.0266	6.477e-15
ENSG00000116132	ENSG00000170899	0.0219	7.829e-15
ENSG00000250571	ENSG00000170899	-0.0536	8.405e-15
ENSG00000198440	ENSG00000170899	-0.0487	8.819e-15
ENSG00000115163	ENSG00000170899	0.0457	1.513e-14
ENSG00000133937	ENSG00000170899	-0.0471	1.678e-14
ENSG00000197114	ENSG00000170899	-0.0531	2.221e-14
ENSG00000187140	ENSG00000170899	-0.0404	3.059e-14
ENSG00000256294	ENSG00000170899	0.06	3.675e-14
ENSG00000170684	ENSG00000170899	0.0375	1.026e-13
ENSG00000103449	ENSG00000170899	-0.0238	1.192e-13
ENSG00000181449	ENSG00000170899	0.0235	1.363e-13
ENSG00000170485	ENSG00000170899	-0.024	1.936e-13
ENSG00000065029	ENSG00000170899	0.0518	1.992e-13
ENSG00000187098	ENSG00000170899	-0.0247	2.304e-13
ENSG00000188290	ENSG00000170899	-0.024	2.667e-13
ENSG00000071564	ENSG00000170899	-0.0523	2.925e-13
ENSG00000053254	ENSG00000170899	0.038	3.042e-13
ENSG00000148513	ENSG00000170899	0.0295	5.606e-13
ENSG00000140968	ENSG00000170899	0.0237	6.124e-13
ENSG00000049768	ENSG00000170899	0.0337	7.042e-13
ENSG00000147601	ENSG00000170899	-0.053	7.337e-13
ENSG00000186766	ENSG00000170899	-0.0625	8.823e-13
ENSG00000148337	ENSG00000170899	-0.0597	9.08e-13
ENSG00000243943	ENSG00000170903	0.0714	2.788e-94
ENSG00000189299	ENSG00000170903	-0.1246	5.352e-66
ENSG00000073584	ENSG00000170903	0.1075	8.013e-60
ENSG00000236287	ENSG00000170903	0.0914	5.753e-55
ENSG00000115415	ENSG00000170903	0.057	6.269e-50
ENSG00000172273	ENSG00000170903	0.087	5.738e-40
ENSG00000151500	ENSG00000170903	0.07	3.863e-39
ENSG00000124444	ENSG00000170903	0.0757	1.59e-36
ENSG00000137504	ENSG00000170903	0.0634	2.459e-36
ENSG00000174796	ENSG00000170903	0.0778	4.365e-35
ENSG00000197857	ENSG00000170903	0.0619	1.528e-34
ENSG00000032219	ENSG00000170903	0.0716	3.21e-34
ENSG00000129028	ENSG00000170903	-0.055	6.52e-32
ENSG00000186130	ENSG00000170903	0.0602	2.944e-30
ENSG00000158691	ENSG00000170903	0.0466	1.165e-29
ENSG00000141646	ENSG00000170903	0.0486	2.648e-29
ENSG00000196460	ENSG00000170903	-0.0372	3.777e-29
ENSG00000198185	ENSG00000170903	0.0301	4.474e-28
ENSG00000165156	ENSG00000170903	0.0531	6.371e-28
ENSG00000122691	ENSG00000170903	0.0279	8.758e-28
ENSG00000189120	ENSG00000170903	-0.0299	1.088e-27
ENSG00000165512	ENSG00000170903	0.0294	4.175e-27
ENSG00000170684	ENSG00000170903	0.0405	9.816e-27
ENSG00000215612	ENSG00000170903	-0.0423	3.096e-25
ENSG00000204514	ENSG00000170903	0.0528	4.05e-25
ENSG00000135374	ENSG00000170903	0.0345	5.116e-24
ENSG00000187987	ENSG00000170903	0.0459	3.204e-23
ENSG00000174197	ENSG00000170903	0.0538	4.619e-23
ENSG00000067955	ENSG00000170903	0.0487	1.055e-22
ENSG00000143390	ENSG00000170903	0.0493	1.389e-22
ENSG00000106571	ENSG00000170903	-0.0261	1.706e-22
ENSG00000135457	ENSG00000170903	0.0328	2.038e-22
ENSG00000151322	ENSG00000170903	0.0352	2.787e-22
ENSG00000113430	ENSG00000170903	0.0284	3.432e-22
ENSG00000043355	ENSG00000170903	0.0327	4.809e-22
ENSG00000198146	ENSG00000170903	0.0527	7.397e-22
ENSG00000170561	ENSG00000170903	-0.0221	8.001e-22
ENSG00000129514	ENSG00000170903	-0.0252	1.989e-21
ENSG00000143171	ENSG00000170903	0.0331	7.811e-21
ENSG00000205250	ENSG00000170903	0.0575	1e-20
ENSG00000181827	ENSG00000170903	0.045	4.252e-20
ENSG00000140044	ENSG00000170903	0.0267	5.036e-20
ENSG00000106536	ENSG00000170903	0.0308	7.256e-20
ENSG00000166261	ENSG00000170903	0.0479	1.153e-19
ENSG00000113387	ENSG00000170903	-0.0479	1.516e-19
intercept	ENSG00000170903	0.7241	2.027e-19
ENSG00000159592	ENSG00000170903	-0.0672	2.696e-19
ENSG00000137492	ENSG00000170903	0.0487	2.748e-19
ENSG00000169548	ENSG00000170903	-0.0624	3.76e-19
ENSG00000103449	ENSG00000170903	-0.0214	6.008e-19
ENSG00000188321	ENSG00000170903	0.0369	6.869e-19
ENSG00000151612	ENSG00000170903	0.0281	1.134e-18
ENSG00000147862	ENSG00000170903	-0.0222	1.628e-18
ENSG00000166268	ENSG00000170903	0.0353	2.68e-18
ENSG00000120963	ENSG00000170903	-0.0459	9.119e-18
ENSG00000103495	ENSG00000170903	-0.0466	9.631e-18
ENSG00000116132	ENSG00000170903	0.0181	1.292e-17
ENSG00000160062	ENSG00000170903	-0.0412	2.818e-17
ENSG00000164104	ENSG00000170903	-0.0356	3.436e-17
ENSG00000173757	ENSG00000170903	-0.0396	4.146e-17
ENSG00000171649	ENSG00000170903	0.0287	4.855e-17
ENSG00000117475	ENSG00000170903	0.0464	6.819e-17
ENSG00000213928	ENSG00000170903	-0.0326	8.843e-17
ENSG00000164330	ENSG00000170903	-0.0213	2.276e-16
ENSG00000180806	ENSG00000170903	-0.0361	3.772e-16
ENSG00000172818	ENSG00000170903	-0.0287	4.006e-16
ENSG00000178177	ENSG00000170903	-0.0407	5.502e-16
ENSG00000185513	ENSG00000170903	0.0325	6.476e-16
ENSG00000185252	ENSG00000170903	-0.0416	8.225e-16
ENSG00000071564	ENSG00000170903	-0.0428	1.54e-15
ENSG00000179195	ENSG00000170903	0.0414	1.543e-15
ENSG00000131668	ENSG00000170903	-0.0209	1.913e-15
ENSG00000063587	ENSG00000170903	-0.0328	1.977e-15
ENSG00000250571	ENSG00000170903	-0.0409	2.702e-15
ENSG00000181472	ENSG00000170903	-0.0394	3.139e-15
ENSG00000106459	ENSG00000170903	-0.0484	3.329e-15
ENSG00000078403	ENSG00000170903	-0.0441	3.466e-15
ENSG00000105967	ENSG00000170903	0.02	3.641e-15
ENSG00000123405	ENSG00000170903	0.0221	4.595e-15
ENSG00000033800	ENSG00000170903	-0.0513	4.607e-15
ENSG00000149948	ENSG00000170903	0.0171	5.035e-15
ENSG00000147789	ENSG00000170903	-0.0549	8.213e-15
ENSG00000028277	ENSG00000170903	-0.0187	9.397e-15
ENSG00000154727	ENSG00000170903	-0.0492	1.122e-14
ENSG00000256229	ENSG00000170903	0.0275	1.454e-14
ENSG00000167771	ENSG00000170903	-0.026	1.639e-14
ENSG00000029153	ENSG00000170903	0.0225	1.725e-14
ENSG00000256683	ENSG00000170903	-0.0351	2.059e-14
ENSG00000165495	ENSG00000170903	-0.0204	2.621e-14
ENSG00000177311	ENSG00000170903	-0.0263	2.654e-14
ENSG00000197951	ENSG00000170903	0.0312	2.881e-14
ENSG00000171163	ENSG00000170903	-0.0377	3.094e-14
ENSG00000198464	ENSG00000170903	0.0386	3.22e-14
ENSG00000204612	ENSG00000170903	-0.085	3.847e-14
ENSG00000186020	ENSG00000170903	0.0425	4.068e-14
ENSG00000171448	ENSG00000170903	0.0377	4.147e-14
ENSG00000147118	ENSG00000170903	0.0355	4.337e-14
ENSG00000176692	ENSG00000170903	-0.0232	4.36e-14
ENSG00000174652	ENSG00000170903	0.0311	4.448e-14
ENSG00000105136	ENSG00000170903	-0.0416	4.692e-14
ENSG00000169714	ENSG00000170903	-0.0523	5.25e-14
ENSG00000181666	ENSG00000170903	-0.0385	5.969e-14
ENSG00000198182	ENSG00000170903	0.0317	6.153e-14
ENSG00000078246	ENSG00000170903	-0.0353	7.007e-14
ENSG00000197385	ENSG00000170903	0.0276	7.076e-14
ENSG00000157557	ENSG00000170903	-0.0195	9.503e-14
ENSG00000083812	ENSG00000170903	-0.039	1.31e-13
ENSG00000008441	ENSG00000170903	-0.0189	1.643e-13
ENSG00000152454	ENSG00000170903	-0.029	1.83e-13
ENSG00000197279	ENSG00000170903	0.0277	1.988e-13
ENSG00000114126	ENSG00000170903	-0.0329	2.093e-13
ENSG00000125520	ENSG00000170903	-0.0325	2.236e-13
ENSG00000176024	ENSG00000170903	0.0337	2.758e-13
ENSG00000139800	ENSG00000170903	-0.0298	3.073e-13
ENSG00000177683	ENSG00000170903	0.0401	3.081e-13
ENSG00000153896	ENSG00000170903	-0.0378	3.189e-13
ENSG00000105717	ENSG00000170903	0.0272	3.291e-13
ENSG00000135899	ENSG00000170903	-0.0305	3.848e-13
ENSG00000106004	ENSG00000170903	0.029	4.303e-13
ENSG00000169689	ENSG00000170903	0.0351	4.859e-13
ENSG00000180818	ENSG00000170903	0.021	5.164e-13
ENSG00000176165	ENSG00000170903	-0.018	6.88e-13
ENSG00000161298	ENSG00000170903	0.0329	6.984e-13
ENSG00000159086	ENSG00000170903	-0.0419	7.118e-13
ENSG00000118263	ENSG00000170903	0.0198	9.42e-13
ENSG00000178338	ENSG00000170906	-0.0661	2.307e-118
ENSG00000204304	ENSG00000170906	-0.0469	3.213e-98
ENSG00000128573	ENSG00000170906	0.0671	2.074e-93
ENSG00000132010	ENSG00000170906	-0.0964	1.023e-81
ENSG00000105516	ENSG00000170906	0.09	1.002e-66
ENSG00000133740	ENSG00000170906	0.0945	2.807e-64
ENSG00000131848	ENSG00000170906	0.0919	1.396e-50
ENSG00000152433	ENSG00000170906	0.0904	7.448e-47
ENSG00000128652	ENSG00000170906	-0.1002	7.75e-46
ENSG00000148826	ENSG00000170906	0.0727	3.014e-45
ENSG00000171735	ENSG00000170906	0.0927	3.961e-45
ENSG00000186103	ENSG00000170906	-0.1464	3.442e-44
ENSG00000173480	ENSG00000170906	-0.095	5.162e-42
ENSG00000167380	ENSG00000170906	0.1099	5.969e-41
ENSG00000213988	ENSG00000170906	0.0469	9.557e-39
ENSG00000108788	ENSG00000170906	0.1126	3.702e-38
ENSG00000198466	ENSG00000170906	0.1052	5.366e-38
ENSG00000156150	ENSG00000170906	-0.0795	1.852e-36
ENSG00000174586	ENSG00000170906	-0.0712	1.583e-35
ENSG00000183309	ENSG00000170906	0.0344	3.626e-35
ENSG00000041988	ENSG00000170906	0.0852	6.978e-35
ENSG00000167085	ENSG00000170906	0.1051	1.675e-34
ENSG00000071655	ENSG00000170906	0.09	1.824e-32
ENSG00000113387	ENSG00000170906	0.0818	1.105e-30
ENSG00000171443	ENSG00000170906	0.0799	4.769e-29
ENSG00000185730	ENSG00000170906	-0.0858	6.073e-29
ENSG00000139651	ENSG00000170906	0.0865	2.951e-28
ENSG00000169946	ENSG00000170906	-0.0409	3.035e-28
ENSG00000176222	ENSG00000170906	-0.0573	1.349e-27
ENSG00000139613	ENSG00000170906	0.0917	2.031e-27
ENSG00000167377	ENSG00000170906	0.0724	8.745e-27
ENSG00000170166	ENSG00000170906	0.069	5.477e-26
ENSG00000011451	ENSG00000170906	0.0867	9.593e-26
ENSG00000130584	ENSG00000170906	-0.0483	1.972e-25
ENSG00000172201	ENSG00000170906	-0.03	4.81e-25
ENSG00000154727	ENSG00000170906	0.0882	6.034e-25
ENSG00000204366	ENSG00000170906	0.0489	6.447e-25
ENSG00000162664	ENSG00000170906	-0.0791	9.904e-25
ENSG00000133250	ENSG00000170906	-0.0791	1.251e-24
ENSG00000197020	ENSG00000170906	0.0337	1.368e-24
ENSG00000130522	ENSG00000170906	0.0532	3.128e-24
ENSG00000227124	ENSG00000170906	-0.042	7e-24
ENSG00000213020	ENSG00000170906	-0.0781	7.703e-24
ENSG00000112041	ENSG00000170906	-0.083	1.034e-23
ENSG00000100281	ENSG00000170906	-0.0822	1.497e-23
ENSG00000169714	ENSG00000170906	-0.093	2.218e-23
ENSG00000188313	ENSG00000170906	0.0446	5.228e-23
ENSG00000142409	ENSG00000170906	-0.0778	1.037e-22
ENSG00000142599	ENSG00000170906	-0.0588	1.292e-22
ENSG00000243678	ENSG00000170906	0.0661	1.754e-22
ENSG00000213015	ENSG00000170906	0.0613	5.372e-22
ENSG00000083814	ENSG00000170906	0.0483	1.553e-21
ENSG00000212993	ENSG00000170906	0.0531	1.791e-21
ENSG00000213096	ENSG00000170906	-0.056	2.406e-21
ENSG00000174428	ENSG00000170906	-0.058	3.363e-21
ENSG00000196275	ENSG00000170906	0.0542	3.642e-21
ENSG00000089486	ENSG00000170906	-0.0281	5.123e-21
ENSG00000168286	ENSG00000170906	-0.0701	2.092e-20
ENSG00000196946	ENSG00000170906	-0.1348	6.574e-20
ENSG00000272602	ENSG00000170906	0.0302	7.223e-20
ENSG00000171574	ENSG00000170906	0.0622	1.222e-19
ENSG00000186416	ENSG00000170906	-0.0639	1.349e-19
ENSG00000102145	ENSG00000170906	-0.0629	1.855e-19
ENSG00000196705	ENSG00000170906	-0.0707	3.925e-19
ENSG00000159917	ENSG00000170906	-0.0568	4.705e-19
ENSG00000213999	ENSG00000170906	0.0383	1.669e-18
ENSG00000129535	ENSG00000170906	0.0619	1.719e-18
ENSG00000173875	ENSG00000170906	0.0793	2.453e-18
ENSG00000105229	ENSG00000170906	-0.0682	3.353e-18
ENSG00000196646	ENSG00000170906	-0.0599	4.946e-18
ENSG00000126767	ENSG00000170906	-0.0575	8.106e-18
ENSG00000283697	ENSG00000170906	-0.137	8.474e-18
ENSG00000152192	ENSG00000170906	0.0299	1.698e-17
ENSG00000163795	ENSG00000170906	0.05	1.717e-17
ENSG00000180535	ENSG00000170906	-0.0476	2.822e-17
ENSG00000179965	ENSG00000170906	0.0551	3.831e-17
ENSG00000175213	ENSG00000170906	0.0613	3.925e-17
ENSG00000125826	ENSG00000170906	-0.0566	6.772e-17
ENSG00000106006	ENSG00000170906	-0.0566	8.366e-17
ENSG00000167625	ENSG00000170906	-0.0685	9.695e-17
ENSG00000275111	ENSG00000170906	0.0639	1.112e-16
ENSG00000147421	ENSG00000170906	-0.0522	1.622e-16
ENSG00000186130	ENSG00000170906	-0.0578	2.817e-16
ENSG00000009709	ENSG00000170906	-0.0343	3.34e-16
ENSG00000198393	ENSG00000170906	0.0711	3.437e-16
ENSG00000149136	ENSG00000170906	-0.0717	6.225e-16
ENSG00000100105	ENSG00000170906	0.0587	9.95e-16
ENSG00000159140	ENSG00000170906	0.0744	1.601e-15
ENSG00000178175	ENSG00000170906	-0.0413	1.812e-15
ENSG00000169689	ENSG00000170906	0.0519	1.821e-15
ENSG00000167967	ENSG00000170906	0.0651	1.96e-15
ENSG00000117010	ENSG00000170906	0.0534	2.237e-15
ENSG00000269699	ENSG00000170906	-0.072	3.109e-15
ENSG00000204519	ENSG00000170906	0.0511	3.495e-15
ENSG00000119508	ENSG00000170906	0.0251	4.043e-15
ENSG00000119866	ENSG00000170906	-0.0267	4.363e-15
ENSG00000124440	ENSG00000170906	0.0312	4.876e-15
ENSG00000029639	ENSG00000170906	-0.0512	5.859e-15
ENSG00000135164	ENSG00000170906	0.0678	6.336e-15
ENSG00000169155	ENSG00000170906	0.0579	7.919e-15
ENSG00000180357	ENSG00000170906	0.056	8.969e-15
ENSG00000148516	ENSG00000170906	-0.0296	1.353e-14
ENSG00000006194	ENSG00000170906	-0.0641	2.064e-14
ENSG00000115966	ENSG00000170906	-0.068	2.125e-14
ENSG00000275410	ENSG00000170906	-0.0305	2.371e-14
ENSG00000120068	ENSG00000170906	-0.0387	2.501e-14
ENSG00000107859	ENSG00000170906	-0.0717	2.615e-14
ENSG00000181666	ENSG00000170906	-0.0522	3.23e-14
ENSG00000063587	ENSG00000170906	-0.0419	3.646e-14
ENSG00000102901	ENSG00000170906	0.053	4.008e-14
ENSG00000053254	ENSG00000170906	0.0395	5.126e-14
ENSG00000131914	ENSG00000170906	-0.0321	5.617e-14
ENSG00000171532	ENSG00000170906	0.0428	5.734e-14
ENSG00000182318	ENSG00000170906	-0.0538	6.067e-14
ENSG00000189120	ENSG00000170906	0.0276	6.915e-14
ENSG00000134323	ENSG00000170906	0.0258	7.002e-14
ENSG00000221994	ENSG00000170906	0.0407	7.187e-14
ENSG00000171161	ENSG00000170906	-0.0506	1.154e-13
ENSG00000198551	ENSG00000170906	-0.053	1.174e-13
ENSG00000237440	ENSG00000170906	0.0407	1.214e-13
ENSG00000092203	ENSG00000170906	0.0716	1.324e-13
ENSG00000204779	ENSG00000170906	-0.0578	1.358e-13
ENSG00000260596	ENSG00000170906	-0.0683	1.498e-13
ENSG00000105722	ENSG00000170906	0.0491	1.747e-13
ENSG00000101115	ENSG00000170906	0.0254	1.928e-13
ENSG00000214336	ENSG00000170906	0.044	2.029e-13
ENSG00000105672	ENSG00000170906	0.0549	2.817e-13
ENSG00000083838	ENSG00000170906	0.0516	4.332e-13
ENSG00000196263	ENSG00000170906	-0.0444	4.607e-13
ENSG00000172748	ENSG00000170906	-0.0397	5.155e-13
ENSG00000251247	ENSG00000170906	-0.0509	5.189e-13
ENSG00000177374	ENSG00000170906	-0.0249	7.465e-13
ENSG00000220201	ENSG00000170906	-0.0437	7.747e-13
ENSG00000125952	ENSG00000170906	0.0527	9.932e-13
ENSG00000151650	ENSG00000170909	0.1521	5.179e-179
ENSG00000066336	ENSG00000170909	0.1429	3.1e-174
ENSG00000184221	ENSG00000170909	0.0819	1.116e-57
ENSG00000198795	ENSG00000170909	-0.0472	2.022e-46
ENSG00000123095	ENSG00000170909	0.039	7.895e-44
ENSG00000124831	ENSG00000170909	0.095	3.238e-41
ENSG00000140044	ENSG00000170909	0.0463	8.226e-29
ENSG00000069812	ENSG00000170909	0.0425	1.156e-27
ENSG00000127152	ENSG00000170909	0.0425	1.475e-27
ENSG00000205927	ENSG00000170909	-0.057	6.598e-27
ENSG00000168062	ENSG00000170909	0.0462	8.636e-27
ENSG00000146592	ENSG00000170909	0.0316	4.731e-26
ENSG00000188227	ENSG00000170909	-0.0639	2.416e-25
ENSG00000184271	ENSG00000170909	-0.0562	2.122e-24
ENSG00000130522	ENSG00000170909	-0.0559	9.464e-24
ENSG00000124920	ENSG00000170909	0.0302	1.763e-21
ENSG00000025434	ENSG00000170909	0.0415	1.855e-19
ENSG00000197162	ENSG00000170909	-0.0541	3.162e-19
ENSG00000136630	ENSG00000170909	0.0339	1.166e-18
ENSG00000169714	ENSG00000170909	0.0867	2.333e-18
ENSG00000181444	ENSG00000170909	0.0362	9.433e-18
ENSG00000125968	ENSG00000170909	-0.0265	1.256e-17
ENSG00000186660	ENSG00000170909	-0.0752	3.241e-17
ENSG00000138083	ENSG00000170909	-0.035	1.11e-16
ENSG00000197587	ENSG00000170909	-0.0437	2.791e-16
ENSG00000160961	ENSG00000170909	0.0632	5.865e-16
ENSG00000116604	ENSG00000170909	-0.0597	1.032e-15
ENSG00000096401	ENSG00000170909	0.0789	1.092e-15
ENSG00000123405	ENSG00000170909	0.0323	1.179e-15
ENSG00000172216	ENSG00000170909	0.0379	2.033e-15
ENSG00000111424	ENSG00000170909	0.0286	7.054e-15
ENSG00000079263	ENSG00000170909	0.0345	1.041e-14
ENSG00000088881	ENSG00000170909	0.0316	1.166e-14
ENSG00000105722	ENSG00000170909	-0.0543	1.868e-14
ENSG00000136352	ENSG00000170909	0.0343	2.291e-14
ENSG00000125520	ENSG00000170909	-0.048	3.254e-14
intercept	ENSG00000170909	-0.8689	3.537e-14
ENSG00000257923	ENSG00000170909	0.0542	5.854e-14
ENSG00000161642	ENSG00000170909	0.0298	6.073e-14
ENSG00000130844	ENSG00000170909	0.033	8.828e-14
ENSG00000198715	ENSG00000170909	0.0332	1.578e-13
ENSG00000172466	ENSG00000170909	-0.0735	2.222e-13
ENSG00000196428	ENSG00000170909	-0.0486	2.276e-13
ENSG00000092067	ENSG00000170909	0.0397	2.51e-13
ENSG00000173673	ENSG00000170909	0.0786	4.307e-13
ENSG00000164048	ENSG00000170909	0.0423	7.736e-13
ENSG00000112561	ENSG00000170915	0.086	3.761e-65
ENSG00000215271	ENSG00000170915	0.1149	2.736e-60
ENSG00000113196	ENSG00000170915	0.0792	8.765e-51
ENSG00000166949	ENSG00000170915	0.0573	8.491e-43
ENSG00000178919	ENSG00000170915	-0.0547	1.064e-42
ENSG00000185610	ENSG00000170915	0.1395	2.227e-42
ENSG00000123685	ENSG00000170915	0.0572	9.079e-39
ENSG00000196418	ENSG00000170915	0.0856	8.164e-38
ENSG00000118217	ENSG00000170915	0.1053	4.714e-37
ENSG00000188070	ENSG00000170915	-0.0775	5.421e-37
ENSG00000134317	ENSG00000170915	-0.061	5.812e-37
ENSG00000181449	ENSG00000170915	0.043	4.759e-35
ENSG00000166925	ENSG00000170915	0.0874	1.703e-34
ENSG00000081059	ENSG00000170915	0.0437	2.602e-34
ENSG00000113722	ENSG00000170915	0.0847	8e-33
ENSG00000138795	ENSG00000170915	0.0356	1.824e-32
ENSG00000085644	ENSG00000170915	0.0944	1.287e-31
ENSG00000152518	ENSG00000170915	0.0512	2.744e-31
ENSG00000119950	ENSG00000170915	0.0597	1.612e-30
ENSG00000109906	ENSG00000170915	-0.0426	6.686e-30
ENSG00000085276	ENSG00000170915	0.0374	1.122e-29
ENSG00000176399	ENSG00000170915	-0.0465	8.114e-29
ENSG00000197587	ENSG00000170915	-0.0589	5.373e-27
ENSG00000198597	ENSG00000170915	0.0487	3.218e-26
ENSG00000204947	ENSG00000170915	0.0733	3.772e-26
ENSG00000169136	ENSG00000170915	-0.0405	6.609e-26
ENSG00000073584	ENSG00000170915	-0.1004	1.854e-25
ENSG00000178665	ENSG00000170915	0.0779	2.319e-25
ENSG00000163848	ENSG00000170915	-0.1053	1.382e-24
ENSG00000185002	ENSG00000170915	-0.0796	1.944e-24
ENSG00000084093	ENSG00000170915	-0.0818	2.963e-24
ENSG00000068305	ENSG00000170915	-0.0682	6.017e-24
ENSG00000158805	ENSG00000170915	0.0761	2.181e-23
ENSG00000080298	ENSG00000170915	0.0555	6.57e-23
ENSG00000069812	ENSG00000170915	0.0386	4.115e-22
ENSG00000111424	ENSG00000170915	-0.0363	6.004e-22
ENSG00000160961	ENSG00000170915	0.077	6.212e-22
ENSG00000106948	ENSG00000170915	0.0495	1.471e-21
ENSG00000184486	ENSG00000170915	-0.0442	2.092e-21
ENSG00000187140	ENSG00000170915	0.0551	3.339e-21
ENSG00000164736	ENSG00000170915	-0.0444	5.188e-21
ENSG00000103460	ENSG00000170915	0.0379	7.328e-21
ENSG00000165702	ENSG00000170915	-0.0538	1.09e-20
ENSG00000170325	ENSG00000170915	-0.0717	1.267e-20
ENSG00000170166	ENSG00000170915	-0.0664	1.362e-20
ENSG00000140968	ENSG00000170915	0.0334	2.081e-20
ENSG00000096401	ENSG00000170915	0.0933	2.34e-20
ENSG00000153207	ENSG00000170915	-0.0767	2.527e-20
ENSG00000050344	ENSG00000170915	0.0363	3.48e-20
ENSG00000090612	ENSG00000170915	0.0705	4.246e-20
ENSG00000006468	ENSG00000170915	0.03	4.616e-20
ENSG00000106261	ENSG00000170915	0.0812	7.248e-20
ENSG00000196460	ENSG00000170915	-0.0442	8.709e-20
ENSG00000229544	ENSG00000170915	-0.0469	1.092e-19
ENSG00000198740	ENSG00000170915	-0.0676	1.228e-19
ENSG00000176887	ENSG00000170915	-0.0287	1.398e-19
ENSG00000171735	ENSG00000170915	0.0648	1.442e-19
ENSG00000165821	ENSG00000170915	0.0398	1.677e-19
ENSG00000001167	ENSG00000170915	0.0671	2.271e-19
ENSG00000100625	ENSG00000170915	-0.0474	2.417e-19
ENSG00000008196	ENSG00000170915	0.0332	2.478e-19
ENSG00000170608	ENSG00000170915	0.0518	4.544e-19
ENSG00000113716	ENSG00000170915	-0.0713	5.223e-19
ENSG00000102804	ENSG00000170915	0.0377	6.677e-19
ENSG00000177045	ENSG00000170915	-0.0562	7.825e-19
ENSG00000109685	ENSG00000170915	0.0775	9.023e-19
ENSG00000175279	ENSG00000170915	-0.0616	9.536e-19
ENSG00000187772	ENSG00000170915	-0.0341	1.017e-18
ENSG00000185155	ENSG00000170915	-0.0507	1.487e-18
ENSG00000163132	ENSG00000170915	0.0285	4.399e-18
ENSG00000171532	ENSG00000170915	0.0537	4.862e-18
ENSG00000059378	ENSG00000170915	-0.0418	7.984e-18
ENSG00000122778	ENSG00000170915	0.0422	9.912e-18
ENSG00000116604	ENSG00000170915	-0.0647	2.173e-17
ENSG00000110925	ENSG00000170915	0.0642	2.632e-17
ENSG00000183434	ENSG00000170915	-0.1385	2.681e-17
ENSG00000176371	ENSG00000170915	-0.064	3.968e-17
ENSG00000197933	ENSG00000170915	0.0551	5.682e-17
ENSG00000198160	ENSG00000170915	0.0791	9.246e-17
ENSG00000134138	ENSG00000170915	-0.0292	1.462e-16
ENSG00000140382	ENSG00000170915	0.0666	1.826e-16
ENSG00000180035	ENSG00000170915	-0.0618	1.96e-16
ENSG00000025434	ENSG00000170915	0.0387	2.037e-16
ENSG00000149136	ENSG00000170915	0.0792	2.446e-16
ENSG00000198795	ENSG00000170915	0.0276	2.903e-16
ENSG00000148200	ENSG00000170915	0.0416	3.535e-16
ENSG00000153879	ENSG00000170915	0.0644	3.662e-16
ENSG00000164683	ENSG00000170915	0.0265	3.848e-16
ENSG00000198911	ENSG00000170915	0.0504	4.239e-16
ENSG00000105967	ENSG00000170915	0.0303	4.349e-16
ENSG00000136944	ENSG00000170915	-0.0343	5.602e-16
ENSG00000138375	ENSG00000170915	0.0653	6.645e-16
ENSG00000124920	ENSG00000170915	0.0262	6.904e-16
ENSG00000153048	ENSG00000170915	0.0518	7.851e-16
ENSG00000257446	ENSG00000170915	0.0655	8.627e-16
ENSG00000198040	ENSG00000170915	-0.0617	1.519e-15
ENSG00000165655	ENSG00000170915	0.0288	1.911e-15
ENSG00000172379	ENSG00000170915	0.0255	2.07e-15
ENSG00000112365	ENSG00000170915	0.0638	3.516e-15
ENSG00000020633	ENSG00000170915	-0.0252	4.828e-15
ENSG00000198455	ENSG00000170915	0.047	6.166e-15
ENSG00000198464	ENSG00000170915	0.0578	7.678e-15
ENSG00000122859	ENSG00000170915	-0.0723	8.01e-15
ENSG00000187634	ENSG00000170915	-0.0281	8.989e-15
ENSG00000118707	ENSG00000170915	0.0477	1.17e-14
ENSG00000204103	ENSG00000170915	-0.0229	1.186e-14
ENSG00000147118	ENSG00000170915	-0.0528	1.734e-14
ENSG00000129534	ENSG00000170915	0.0549	2.492e-14
ENSG00000178951	ENSG00000170915	0.064	2.995e-14
ENSG00000172059	ENSG00000170915	-0.0338	3.395e-14
ENSG00000172216	ENSG00000170915	-0.0371	3.607e-14
ENSG00000167074	ENSG00000170915	0.0427	3.704e-14
ENSG00000182983	ENSG00000170915	-0.0326	5.298e-14
ENSG00000167785	ENSG00000170915	-0.0289	5.621e-14
ENSG00000078246	ENSG00000170915	0.0518	5.95e-14
ENSG00000179922	ENSG00000170915	-0.0603	6.148e-14
intercept	ENSG00000170915	0.8816	6.169e-14
ENSG00000143178	ENSG00000170915	0.046	6.485e-14
ENSG00000083844	ENSG00000170915	0.0552	6.789e-14
ENSG00000178229	ENSG00000170915	-0.0549	6.863e-14
ENSG00000135625	ENSG00000170915	0.0475	8.075e-14
ENSG00000144747	ENSG00000170915	0.0686	8.321e-14
ENSG00000186951	ENSG00000170915	0.0468	9.987e-14
ENSG00000196967	ENSG00000170915	-0.0525	1.027e-13
ENSG00000229809	ENSG00000170915	0.0562	1.452e-13
ENSG00000269343	ENSG00000170915	-0.0504	1.922e-13
ENSG00000175322	ENSG00000170915	0.0552	2.108e-13
ENSG00000128645	ENSG00000170915	0.0412	2.586e-13
ENSG00000148826	ENSG00000170915	0.0409	2.873e-13
ENSG00000172238	ENSG00000170915	0.0608	3.19e-13
ENSG00000115112	ENSG00000170915	0.0223	3.295e-13
ENSG00000178175	ENSG00000170915	0.041	4.1e-13
ENSG00000072736	ENSG00000170915	-0.0582	4.711e-13
ENSG00000114439	ENSG00000170915	-0.0535	4.967e-13
ENSG00000135373	ENSG00000170915	-0.0237	5.095e-13
ENSG00000173875	ENSG00000170915	-0.0711	6.579e-13
ENSG00000120784	ENSG00000170915	-0.0429	7.132e-13
ENSG00000175745	ENSG00000170915	-0.0225	7.178e-13
ENSG00000160094	ENSG00000170915	0.0456	7.453e-13
ENSG00000138380	ENSG00000170917	0.0638	9.429e-42
ENSG00000143257	ENSG00000170917	0.0532	8.516e-35
ENSG00000115163	ENSG00000170917	0.0485	5.127e-33
ENSG00000101057	ENSG00000170917	-0.0354	1.149e-31
ENSG00000164104	ENSG00000170917	0.0449	1.301e-31
ENSG00000109381	ENSG00000170917	0.0672	1.579e-31
ENSG00000213988	ENSG00000170917	0.0279	1.656e-30
ENSG00000198429	ENSG00000170917	0.0413	2.301e-30
ENSG00000168152	ENSG00000170917	0.0486	4.393e-26
ENSG00000168769	ENSG00000170917	0.0425	4.884e-26
ENSG00000109685	ENSG00000170917	0.0559	1.036e-24
ENSG00000167085	ENSG00000170917	0.0586	5.733e-24
ENSG00000101544	ENSG00000170917	0.0443	1.372e-22
ENSG00000103495	ENSG00000170917	-0.048	2.295e-22
ENSG00000119042	ENSG00000170917	0.0237	8.563e-22
ENSG00000029639	ENSG00000170917	0.0418	4.574e-21
ENSG00000129028	ENSG00000170917	0.0396	1.176e-20
ENSG00000104856	ENSG00000170917	-0.0329	1.459e-20
ENSG00000170653	ENSG00000170917	-0.0496	2.925e-20
ENSG00000138795	ENSG00000170917	-0.0171	4.381e-20
ENSG00000151500	ENSG00000170917	0.0441	9.778e-20
ENSG00000214022	ENSG00000170917	0.0391	2.147e-19
ENSG00000118620	ENSG00000170917	-0.0452	6.794e-19
ENSG00000176222	ENSG00000170917	-0.0315	7.477e-19
ENSG00000123636	ENSG00000170917	-0.0376	1.209e-18
ENSG00000119608	ENSG00000170917	0.0469	1.493e-18
ENSG00000103449	ENSG00000170917	0.0186	1.826e-17
ENSG00000215421	ENSG00000170917	-0.0406	3.191e-17
ENSG00000122386	ENSG00000170917	-0.0346	3.793e-17
ENSG00000116560	ENSG00000170917	0.0497	4.487e-17
ENSG00000006468	ENSG00000170917	0.0168	1.045e-16
ENSG00000188290	ENSG00000170917	-0.0184	1.716e-16
ENSG00000196700	ENSG00000170917	-0.029	1.839e-16
ENSG00000178386	ENSG00000170917	-0.0317	2.316e-16
ENSG00000114126	ENSG00000170917	0.0333	3.165e-16
ENSG00000204947	ENSG00000170917	0.035	3.63e-16
ENSG00000198546	ENSG00000170917	0.0379	4.267e-16
ENSG00000069667	ENSG00000170917	-0.0193	4.469e-16
ENSG00000100968	ENSG00000170917	0.0173	5.353e-16
ENSG00000182141	ENSG00000170917	-0.038	1.569e-15
ENSG00000188070	ENSG00000170917	-0.0301	1.724e-15
ENSG00000181450	ENSG00000170917	-0.0359	2.005e-15
ENSG00000166478	ENSG00000170917	-0.044	2.374e-15
ENSG00000161277	ENSG00000170917	0.0348	3.918e-15
ENSG00000179195	ENSG00000170917	-0.0368	5.88e-15
ENSG00000172059	ENSG00000170917	0.0215	8.609e-15
ENSG00000101412	ENSG00000170917	-0.027	9.775e-15
ENSG00000169957	ENSG00000170917	-0.0387	1.034e-14
ENSG00000143067	ENSG00000170917	-0.0228	1.996e-14
ENSG00000159140	ENSG00000170917	0.048	2.776e-14
ENSG00000143373	ENSG00000170917	0.0406	3.023e-14
ENSG00000159885	ENSG00000170917	-0.0314	9.761e-14
ENSG00000101096	ENSG00000170917	0.0151	1.119e-13
ENSG00000153896	ENSG00000170917	0.0348	1.436e-13
ENSG00000141644	ENSG00000170917	0.0417	1.929e-13
ENSG00000183850	ENSG00000170917	-0.0288	2.364e-13
ENSG00000179930	ENSG00000170917	0.0422	2.382e-13
ENSG00000162714	ENSG00000170917	0.0327	2.506e-13
ENSG00000173253	ENSG00000170917	0.0216	2.799e-13
ENSG00000009950	ENSG00000170917	0.0176	4.38e-13
ENSG00000160961	ENSG00000170917	-0.0359	4.539e-13
ENSG00000102554	ENSG00000170917	-0.0158	4.935e-13
ENSG00000236287	ENSG00000170917	0.0379	9.297e-13
ENSG00000255009	ENSG00000170920	0.1083	2.592e-294
ENSG00000106410	ENSG00000170920	0.0768	6.277e-165
ENSG00000164299	ENSG00000170920	0.0806	1.107e-161
ENSG00000215356	ENSG00000170920	0.0814	4.949e-158
ENSG00000260596	ENSG00000170920	0.026	9.686e-157
ENSG00000176009	ENSG00000170920	0.0563	5.54e-150
ENSG00000064835	ENSG00000170920	0.0317	3.052e-103
ENSG00000124827	ENSG00000170920	0.0287	2.31e-74
ENSG00000215372	ENSG00000170920	0.0335	2.976e-62
ENSG00000141905	ENSG00000170920	-0.0094	1.274e-60
ENSG00000164256	ENSG00000170920	0.0136	3.499e-60
ENSG00000043039	ENSG00000170920	0.0065	6.018e-59
ENSG00000256223	ENSG00000170920	0.0077	7.984e-58
ENSG00000214534	ENSG00000170920	-0.0184	1.046e-56
ENSG00000185122	ENSG00000170920	0.0122	2.583e-43
ENSG00000282757	ENSG00000170920	-0.0344	1.678e-42
ENSG00000065978	ENSG00000170920	-0.0106	8.694e-42
ENSG00000237452	ENSG00000170920	0.0161	8.992e-41
ENSG00000172468	ENSG00000170920	0.0281	1.12e-38
ENSG00000204524	ENSG00000170920	0.0093	6.575e-38
ENSG00000198795	ENSG00000170920	0.0042	9.978e-38
ENSG00000157557	ENSG00000170920	-0.0047	2.617e-37
ENSG00000170949	ENSG00000170920	-0.0081	3.884e-37
ENSG00000235608	ENSG00000170920	0.0453	1.471e-34
ENSG00000135164	ENSG00000170920	-0.0111	8.732e-34
ENSG00000102870	ENSG00000170920	0.0076	8.76e-34
ENSG00000205143	ENSG00000170920	0.0125	1.78e-33
ENSG00000267680	ENSG00000170920	0.0106	2.001e-33
intercept	ENSG00000170920	0.1364	3.162e-33
ENSG00000173480	ENSG00000170920	-0.0088	8.807e-33
ENSG00000147118	ENSG00000170920	0.0079	9.617e-33
ENSG00000124203	ENSG00000170920	0.0062	7.246e-32
ENSG00000134438	ENSG00000170920	-0.0104	3.126e-31
ENSG00000261221	ENSG00000170920	0.0099	5.851e-31
ENSG00000198081	ENSG00000170920	0.0094	2.034e-30
ENSG00000188909	ENSG00000170920	0.0317	2.36e-30
ENSG00000141946	ENSG00000170920	0.0125	1.355e-29
ENSG00000167394	ENSG00000170920	-0.0086	1.379e-29
ENSG00000181449	ENSG00000170920	0.0038	4.236e-29
ENSG00000141646	ENSG00000170920	-0.0067	1.207e-27
ENSG00000167637	ENSG00000170920	0.0076	3.791e-27
ENSG00000056277	ENSG00000170920	-0.0071	8.456e-27
ENSG00000008197	ENSG00000170920	0.0147	1.895e-26
ENSG00000148516	ENSG00000170920	0.0043	2.516e-26
ENSG00000187987	ENSG00000170920	0.0069	9.766e-26
ENSG00000119725	ENSG00000170920	-0.0091	4.372e-25
ENSG00000162624	ENSG00000170920	0.0054	6.228e-25
ENSG00000185630	ENSG00000170920	0.0037	1.124e-24
ENSG00000111704	ENSG00000170920	-0.0075	1.483e-24
ENSG00000158055	ENSG00000170920	0.0043	1.54e-24
ENSG00000181315	ENSG00000170920	0.0069	3.683e-24
ENSG00000143006	ENSG00000170920	-0.0168	4.729e-24
ENSG00000029639	ENSG00000170920	-0.007	5.089e-24
ENSG00000164900	ENSG00000170920	0.0127	7.967e-24
ENSG00000175691	ENSG00000170920	-0.0063	8.787e-24
ENSG00000129514	ENSG00000170920	0.0038	9.549e-24
ENSG00000187821	ENSG00000170920	0.0166	9.557e-24
ENSG00000078900	ENSG00000170920	0.0035	1.811e-23
ENSG00000179195	ENSG00000170920	-0.0073	4.498e-23
ENSG00000106331	ENSG00000170920	0.0122	1.399e-22
ENSG00000105997	ENSG00000170920	-0.0055	1.422e-22
ENSG00000197472	ENSG00000170920	0.0056	1.423e-22
ENSG00000169057	ENSG00000170920	-0.0084	2.926e-22
ENSG00000189042	ENSG00000170920	0.0074	3.178e-21
ENSG00000091010	ENSG00000170920	0.0148	5.398e-21
ENSG00000198131	ENSG00000170920	-0.0053	8.927e-21
ENSG00000158691	ENSG00000170920	0.0054	1.735e-20
ENSG00000164532	ENSG00000170920	0.0051	2.674e-20
ENSG00000149050	ENSG00000170920	-0.0061	3.289e-20
ENSG00000274529	ENSG00000170920	0.0213	3.78e-20
ENSG00000171467	ENSG00000170920	-0.0062	4.867e-20
ENSG00000237440	ENSG00000170920	0.0053	5.954e-20
ENSG00000141002	ENSG00000170920	-0.0083	8.971e-20
ENSG00000184302	ENSG00000170920	0.0064	9.014e-20
ENSG00000198039	ENSG00000170920	-0.0061	1.235e-19
ENSG00000122145	ENSG00000170920	0.0156	3.393e-19
ENSG00000144747	ENSG00000170920	-0.0079	3.738e-19
ENSG00000152443	ENSG00000170920	-0.0072	6.088e-19
ENSG00000245848	ENSG00000170920	-0.0032	7.43e-19
ENSG00000173545	ENSG00000170920	0.0068	1.033e-18
ENSG00000164600	ENSG00000170920	0.0075	1.298e-18
ENSG00000258405	ENSG00000170920	-0.0055	1.378e-18
ENSG00000162601	ENSG00000170920	0.0067	1.386e-18
ENSG00000105708	ENSG00000170920	-0.0057	1.395e-18
ENSG00000182979	ENSG00000170920	0.0075	1.407e-18
ENSG00000106052	ENSG00000170920	-0.0076	1.54e-18
ENSG00000197714	ENSG00000170920	-0.0046	2.696e-18
ENSG00000167635	ENSG00000170920	-0.0078	4.406e-18
ENSG00000076108	ENSG00000170920	0.0075	5.572e-18
ENSG00000170365	ENSG00000170920	-0.0035	6.483e-18
ENSG00000185129	ENSG00000170920	-0.0057	1.084e-17
ENSG00000162419	ENSG00000170920	0.0072	1.655e-17
ENSG00000269067	ENSG00000170920	-0.0084	1.785e-17
ENSG00000124782	ENSG00000170920	-0.0063	3.63e-17
ENSG00000187079	ENSG00000170920	0.0039	4.754e-17
ENSG00000180035	ENSG00000170920	-0.0061	6.164e-17
ENSG00000063438	ENSG00000170920	-0.0025	6.26e-17
ENSG00000148513	ENSG00000170920	-0.0036	8.824e-17
ENSG00000197779	ENSG00000170920	0.0061	9.857e-17
ENSG00000039600	ENSG00000170920	-0.0069	1.196e-16
ENSG00000071655	ENSG00000170920	0.0066	1.342e-16
ENSG00000198464	ENSG00000170920	-0.0059	1.91e-16
ENSG00000233757	ENSG00000170920	-0.0061	3.386e-16
ENSG00000135100	ENSG00000170920	0.0054	4.551e-16
ENSG00000126003	ENSG00000170920	-0.0052	5.596e-16
ENSG00000115355	ENSG00000170920	-0.0043	6.229e-16
ENSG00000236287	ENSG00000170920	0.0067	7.575e-16
ENSG00000099326	ENSG00000170920	0.0057	8.224e-16
ENSG00000169740	ENSG00000170920	0.0049	1.022e-15
ENSG00000128652	ENSG00000170920	0.0059	1.212e-15
ENSG00000204604	ENSG00000170920	0.0053	1.257e-15
ENSG00000137270	ENSG00000170920	0.0054	1.329e-15
ENSG00000143032	ENSG00000170920	-0.0072	1.388e-15
ENSG00000178177	ENSG00000170920	0.0057	1.485e-15
ENSG00000198182	ENSG00000170920	0.0048	1.697e-15
ENSG00000166823	ENSG00000170920	0.0043	1.849e-15
ENSG00000131061	ENSG00000170920	0.0056	2.368e-15
ENSG00000130544	ENSG00000170920	0.0067	2.75e-15
ENSG00000173253	ENSG00000170920	0.0036	2.982e-15
ENSG00000196268	ENSG00000170920	0.0059	4.573e-15
ENSG00000276644	ENSG00000170920	-0.0025	4.615e-15
ENSG00000283039	ENSG00000170920	-0.0169	5.532e-15
ENSG00000135638	ENSG00000170920	-0.0041	7.18e-15
ENSG00000001167	ENSG00000170920	0.0056	1.002e-14
ENSG00000128610	ENSG00000170920	0.0041	1.006e-14
ENSG00000180053	ENSG00000170920	0.0078	1.111e-14
ENSG00000107187	ENSG00000170920	-0.0083	1.112e-14
ENSG00000120963	ENSG00000170920	-0.0057	3.221e-14
ENSG00000153779	ENSG00000170920	-0.0113	3.631e-14
ENSG00000198816	ENSG00000170920	-0.0042	5.909e-14
ENSG00000085274	ENSG00000170920	-0.0069	5.93e-14
ENSG00000198026	ENSG00000170920	-0.0068	6.02e-14
ENSG00000213967	ENSG00000170920	0.0041	7.877e-14
ENSG00000128710	ENSG00000170920	-0.0058	7.912e-14
ENSG00000064218	ENSG00000170920	0.0053	1.005e-13
ENSG00000176371	ENSG00000170920	-0.0055	1.069e-13
ENSG00000137871	ENSG00000170920	0.0051	1.127e-13
ENSG00000109101	ENSG00000170920	0.0053	1.44e-13
ENSG00000125285	ENSG00000170920	-0.0034	1.493e-13
ENSG00000283516	ENSG00000170920	-0.0082	1.583e-13
ENSG00000215343	ENSG00000170920	0.0139	1.778e-13
ENSG00000197857	ENSG00000170920	0.0052	1.905e-13
ENSG00000105610	ENSG00000170920	0.005	2.77e-13
ENSG00000128713	ENSG00000170920	0.0067	4.176e-13
ENSG00000142599	ENSG00000170920	-0.0046	4.368e-13
ENSG00000205927	ENSG00000170920	0.0038	4.504e-13
ENSG00000102878	ENSG00000170920	0.0032	5.42e-13
ENSG00000171116	ENSG00000170920	-0.0054	6.062e-13
ENSG00000105996	ENSG00000170920	0.0051	6.844e-13
ENSG00000135457	ENSG00000170920	-0.0034	7.702e-13
ENSG00000177045	ENSG00000170920	-0.0044	7.929e-13
ENSG00000136997	ENSG00000170920	0.0025	8.605e-13
ENSG00000157657	ENSG00000170921	0.064	9.607e-60
ENSG00000141568	ENSG00000170921	0.142	1.018e-57
ENSG00000100644	ENSG00000170921	0.084	5.11e-57
ENSG00000159216	ENSG00000170921	0.0633	5.226e-53
ENSG00000134107	ENSG00000170921	-0.0551	2.993e-51
ENSG00000158711	ENSG00000170921	-0.1165	1.527e-47
ENSG00000055609	ENSG00000170921	0.122	3.769e-46
ENSG00000119866	ENSG00000170921	-0.0525	8.224e-46
ENSG00000019549	ENSG00000170921	0.0487	6.116e-38
ENSG00000085276	ENSG00000170921	0.0372	1.119e-29
ENSG00000167771	ENSG00000170921	0.0556	2.206e-29
ENSG00000107485	ENSG00000170921	0.0341	2.811e-28
ENSG00000008441	ENSG00000170921	-0.041	5.259e-28
ENSG00000124613	ENSG00000170921	0.0585	5.488e-28
ENSG00000188629	ENSG00000170921	-0.0576	9.934e-28
ENSG00000111145	ENSG00000170921	0.0538	6.168e-27
ENSG00000126351	ENSG00000170921	0.0632	6.793e-27
ENSG00000110693	ENSG00000170921	-0.0395	1.101e-26
ENSG00000108813	ENSG00000170921	0.062	2.067e-26
ENSG00000140265	ENSG00000170921	-0.0913	5.891e-26
ENSG00000160094	ENSG00000170921	-0.0665	8.957e-26
ENSG00000163132	ENSG00000170921	-0.0342	1.379e-25
ENSG00000084676	ENSG00000170921	0.0745	1.97e-25
ENSG00000177732	ENSG00000170921	0.0633	5.053e-25
ENSG00000006377	ENSG00000170921	-0.0651	7.004e-25
ENSG00000087510	ENSG00000170921	0.0362	7.093e-25
ENSG00000149948	ENSG00000170921	-0.0327	8.881e-25
ENSG00000164684	ENSG00000170921	0.0319	3.189e-24
ENSG00000142599	ENSG00000170921	-0.0659	5.169e-24
ENSG00000152192	ENSG00000170921	-0.0382	1.115e-23
ENSG00000169131	ENSG00000170921	0.0624	3.5e-23
ENSG00000136770	ENSG00000170921	0.0563	3.977e-23
ENSG00000163666	ENSG00000170921	-0.062	6.18e-23
ENSG00000198205	ENSG00000170921	0.0496	7.74e-23
ENSG00000114861	ENSG00000170921	0.0469	8.235e-23
ENSG00000171056	ENSG00000170921	0.0417	1.307e-22
ENSG00000165512	ENSG00000170921	0.0387	2.177e-22
ENSG00000125520	ENSG00000170921	-0.0629	2.217e-22
ENSG00000178764	ENSG00000170921	-0.0476	2.838e-22
ENSG00000159140	ENSG00000170921	0.0974	6.794e-22
ENSG00000174282	ENSG00000170921	0.0724	9.576e-22
ENSG00000064490	ENSG00000170921	0.0771	1.672e-21
ENSG00000135903	ENSG00000170921	-0.0408	3.417e-21
ENSG00000064961	ENSG00000170921	-0.0661	5.207e-21
ENSG00000150051	ENSG00000170921	0.033	7.146e-21
ENSG00000166704	ENSG00000170921	-0.0581	9.978e-21
ENSG00000172379	ENSG00000170921	0.0297	1.459e-20
ENSG00000131848	ENSG00000170921	-0.0617	2.021e-20
ENSG00000137834	ENSG00000170921	-0.0382	2.843e-20
ENSG00000171466	ENSG00000170921	-0.0771	4.748e-20
ENSG00000142611	ENSG00000170921	0.0336	6.601e-20
ENSG00000118689	ENSG00000170921	-0.0558	9.931e-20
ENSG00000132170	ENSG00000170921	0.0286	1.318e-19
ENSG00000165066	ENSG00000170921	-0.0632	1.367e-19
ENSG00000270011	ENSG00000170921	-0.0505	2.228e-19
ENSG00000198093	ENSG00000170921	-0.0544	2.355e-19
ENSG00000137203	ENSG00000170921	0.029	2.569e-19
ENSG00000148737	ENSG00000170921	0.0425	3.154e-19
ENSG00000124496	ENSG00000170921	0.0376	3.367e-19
ENSG00000126561	ENSG00000170921	-0.0362	3.796e-19
ENSG00000138795	ENSG00000170921	-0.0267	4.511e-19
ENSG00000079432	ENSG00000170921	-0.0759	4.524e-19
ENSG00000179965	ENSG00000170921	0.063	6.619e-19
ENSG00000171872	ENSG00000170921	0.0832	8.738e-19
ENSG00000165244	ENSG00000170921	-0.052	1.108e-18
ENSG00000126778	ENSG00000170921	0.0358	1.312e-18
ENSG00000197279	ENSG00000170921	0.0481	2.227e-18
ENSG00000152443	ENSG00000170921	0.0719	4.9e-18
ENSG00000180053	ENSG00000170921	0.09	5.438e-18
ENSG00000189120	ENSG00000170921	0.0342	1.008e-17
ENSG00000174306	ENSG00000170921	0.0574	1.636e-17
ENSG00000162924	ENSG00000170921	0.0606	2.04e-17
ENSG00000043039	ENSG00000170921	0.035	3.482e-17
ENSG00000112333	ENSG00000170921	0.0558	3.58e-17
intercept	ENSG00000170921	-0.9852	3.782e-17
ENSG00000143178	ENSG00000170921	-0.0514	4.276e-17
ENSG00000170653	ENSG00000170921	0.0714	1.303e-16
ENSG00000188290	ENSG00000170921	-0.0294	2.286e-16
ENSG00000162761	ENSG00000170921	0.0589	2.526e-16
ENSG00000144852	ENSG00000170921	-0.0513	3.895e-16
ENSG00000148513	ENSG00000170921	-0.0363	4.229e-16
ENSG00000036549	ENSG00000170921	0.0766	6.58e-16
ENSG00000090612	ENSG00000170921	-0.0617	6.69e-16
ENSG00000165495	ENSG00000170921	0.0315	7.228e-16
ENSG00000108509	ENSG00000170921	0.0602	7.823e-16
ENSG00000167081	ENSG00000170921	0.0352	8.867e-16
ENSG00000130818	ENSG00000170921	0.0519	1.173e-15
ENSG00000020256	ENSG00000170921	-0.0653	1.385e-15
ENSG00000172819	ENSG00000170921	-0.0368	1.427e-15
ENSG00000197587	ENSG00000170921	0.0434	1.669e-15
ENSG00000129911	ENSG00000170921	0.0593	1.676e-15
ENSG00000106571	ENSG00000170921	0.031	1.692e-15
ENSG00000122386	ENSG00000170921	0.0523	2.036e-15
ENSG00000131788	ENSG00000170921	0.0562	2.104e-15
ENSG00000175105	ENSG00000170921	0.0619	2.166e-15
ENSG00000134532	ENSG00000170921	0.0305	2.677e-15
ENSG00000143365	ENSG00000170921	0.029	2.681e-15
ENSG00000125398	ENSG00000170921	-0.0233	3.268e-15
ENSG00000221818	ENSG00000170921	-0.0343	3.398e-15
ENSG00000135100	ENSG00000170921	-0.0536	4.715e-15
ENSG00000196458	ENSG00000170921	-0.0501	5.957e-15
ENSG00000164330	ENSG00000170921	-0.0295	6.334e-15
ENSG00000161298	ENSG00000170921	-0.0519	7.143e-15
ENSG00000196628	ENSG00000170921	0.0285	7.858e-15
ENSG00000114126	ENSG00000170921	0.0507	8.132e-15
ENSG00000122778	ENSG00000170921	0.038	9.078e-15
ENSG00000005073	ENSG00000170921	-0.0391	9.571e-15
ENSG00000141448	ENSG00000170921	-0.0286	1.223e-14
ENSG00000111049	ENSG00000170921	0.0928	1.272e-14
ENSG00000229544	ENSG00000170921	0.0396	1.347e-14
ENSG00000170577	ENSG00000170921	0.0282	1.617e-14
ENSG00000107807	ENSG00000170921	-0.043	1.693e-14
ENSG00000225614	ENSG00000170921	0.0259	2.131e-14
ENSG00000260428	ENSG00000170921	-0.0407	2.74e-14
ENSG00000025156	ENSG00000170921	-0.0577	3.122e-14
ENSG00000101493	ENSG00000170921	0.0317	3.219e-14
ENSG00000186951	ENSG00000170921	0.0476	3.288e-14
ENSG00000116132	ENSG00000170921	-0.0233	3.748e-14
ENSG00000119950	ENSG00000170921	0.039	4.632e-14
ENSG00000173404	ENSG00000170921	-0.0364	5.387e-14
ENSG00000133794	ENSG00000170921	0.0365	5.88e-14
ENSG00000168214	ENSG00000170921	-0.0535	6.731e-14
ENSG00000268041	ENSG00000170921	0.0623	7.644e-14
ENSG00000176165	ENSG00000170921	0.0272	9.809e-14
ENSG00000144331	ENSG00000170921	0.0292	1.163e-13
ENSG00000062370	ENSG00000170921	0.0515	1.173e-13
ENSG00000175213	ENSG00000170921	-0.0587	1.195e-13
ENSG00000167034	ENSG00000170921	0.0243	1.347e-13
ENSG00000120690	ENSG00000170921	-0.0457	1.453e-13
ENSG00000179774	ENSG00000170921	0.0812	1.471e-13
ENSG00000177374	ENSG00000170921	-0.0275	2.556e-13
ENSG00000101544	ENSG00000170921	0.0531	2.732e-13
ENSG00000156273	ENSG00000170921	-0.0471	2.819e-13
ENSG00000111087	ENSG00000170921	-0.0321	2.863e-13
ENSG00000185668	ENSG00000170921	-0.0383	2.901e-13
ENSG00000010539	ENSG00000170921	0.0613	3.11e-13
ENSG00000114439	ENSG00000170921	0.0534	4.563e-13
ENSG00000171827	ENSG00000170921	0.0576	5.472e-13
ENSG00000121297	ENSG00000170921	0.0261	5.861e-13
ENSG00000124813	ENSG00000170921	0.0237	7.216e-13
ENSG00000123411	ENSG00000170921	-0.0438	8.338e-13
ENSG00000215343	ENSG00000170925	0.0934	1.798e-125
ENSG00000173673	ENSG00000170925	0.0372	2.025e-62
ENSG00000255192	ENSG00000170925	0.0242	8.995e-58
ENSG00000106410	ENSG00000170925	0.079	5.189e-42
ENSG00000131264	ENSG00000170925	0.0354	3.745e-39
ENSG00000146618	ENSG00000170925	0.0536	9.946e-39
ENSG00000184895	ENSG00000170925	-0.0255	4.111e-31
ENSG00000256223	ENSG00000170925	0.0114	6.391e-30
ENSG00000196172	ENSG00000170925	0.0122	5.562e-29
ENSG00000215372	ENSG00000170925	-0.0449	6.196e-27
ENSG00000189299	ENSG00000170925	0.0227	2.012e-26
ENSG00000188909	ENSG00000170925	0.0602	1.426e-25
ENSG00000183434	ENSG00000170925	0.0334	2.803e-24
ENSG00000130182	ENSG00000170925	0.0191	7.053e-24
ENSG00000168505	ENSG00000170925	0.0094	1.086e-21
ENSG00000163666	ENSG00000170925	-0.0112	7.045e-19
ENSG00000129194	ENSG00000170925	-0.0089	2.025e-18
ENSG00000106852	ENSG00000170925	0.0073	6.618e-18
ENSG00000164256	ENSG00000170925	0.0148	1.124e-17
ENSG00000139800	ENSG00000170925	-0.0102	1.576e-17
ENSG00000122145	ENSG00000170925	0.0305	2.747e-17
ENSG00000237452	ENSG00000170925	0.0209	7.386e-17
ENSG00000130940	ENSG00000170925	0.0072	6.846e-16
ENSG00000166925	ENSG00000170925	0.0113	2.337e-15
ENSG00000179772	ENSG00000170925	0.0094	6.106e-15
ENSG00000162599	ENSG00000170925	0.0062	9.813e-15
ENSG00000124827	ENSG00000170925	0.0251	1.435e-14
ENSG00000141040	ENSG00000170925	-0.009	3.076e-14
ENSG00000198346	ENSG00000170925	0.0097	3.413e-14
ENSG00000006194	ENSG00000170925	0.0139	3.809e-14
ENSG00000205899	ENSG00000170925	-0.0463	4.316e-14
ENSG00000066336	ENSG00000170925	-0.0078	7.878e-14
ENSG00000160224	ENSG00000170925	0.009	1.305e-13
ENSG00000164736	ENSG00000170925	-0.007	1.519e-13
ENSG00000258405	ENSG00000170925	0.0095	1.546e-13
ENSG00000274529	ENSG00000170925	0.0355	1.834e-13
ENSG00000016082	ENSG00000170925	-0.0062	2.383e-13
ENSG00000132005	ENSG00000170925	-0.0121	7.423e-13
ENSG00000012504	ENSG00000170927	0.1795	1.295e-254
ENSG00000275410	ENSG00000170927	0.1156	2.777e-203
ENSG00000122180	ENSG00000170927	0.1441	2.205e-96
ENSG00000106536	ENSG00000170927	0.0853	9.324e-88
ENSG00000008196	ENSG00000170927	0.0618	3.018e-82
ENSG00000083307	ENSG00000170927	0.082	2.576e-75
ENSG00000198914	ENSG00000170927	0.0624	1.787e-63
ENSG00000112246	ENSG00000170927	0.0553	1.013e-58
ENSG00000064218	ENSG00000170927	-0.0974	6.676e-53
ENSG00000135100	ENSG00000170927	0.0899	2.752e-51
ENSG00000166349	ENSG00000170927	0.059	1.646e-50
ENSG00000124232	ENSG00000170927	0.1421	9.321e-46
ENSG00000119547	ENSG00000170927	0.0425	1.54e-42
ENSG00000169856	ENSG00000170927	0.0702	8.94e-40
ENSG00000120669	ENSG00000170927	0.048	1.051e-39
ENSG00000215372	ENSG00000170927	0.2293	6.96e-37
ENSG00000172238	ENSG00000170927	-0.0882	5.54e-34
ENSG00000153779	ENSG00000170927	0.1629	6.353e-34
ENSG00000170370	ENSG00000170927	0.0444	3.074e-32
ENSG00000260596	ENSG00000170927	0.0999	4.078e-30
ENSG00000135373	ENSG00000170927	0.0324	7.84e-30
ENSG00000124496	ENSG00000170927	0.0403	4.382e-28
ENSG00000164749	ENSG00000170927	0.047	1.301e-27
ENSG00000110693	ENSG00000170927	0.0344	1.666e-26
ENSG00000273274	ENSG00000170927	-0.0713	2.019e-26
ENSG00000075891	ENSG00000170927	0.0462	1.906e-25
ENSG00000164458	ENSG00000170927	0.0465	5.472e-25
ENSG00000131196	ENSG00000170927	0.035	1.689e-24
ENSG00000144852	ENSG00000170927	-0.0559	3.09e-24
ENSG00000197905	ENSG00000170927	0.0425	4.034e-24
ENSG00000198429	ENSG00000170927	0.0511	4.301e-24
ENSG00000159556	ENSG00000170927	-0.0417	3.128e-23
ENSG00000196247	ENSG00000170927	-0.0599	1.086e-22
ENSG00000150907	ENSG00000170927	-0.0325	8.729e-22
ENSG00000196323	ENSG00000170927	0.0685	1.82e-21
ENSG00000153879	ENSG00000170927	-0.0653	1.948e-21
ENSG00000106031	ENSG00000170927	-0.0371	2.691e-21
ENSG00000146592	ENSG00000170927	0.0252	3.379e-21
ENSG00000180828	ENSG00000170927	-0.0381	3.78e-21
ENSG00000180318	ENSG00000170927	-0.0415	5.311e-21
ENSG00000171223	ENSG00000170927	0.0374	2.236e-20
ENSG00000196482	ENSG00000170927	0.0361	3.507e-20
ENSG00000169136	ENSG00000170927	0.0301	1.976e-19
ENSG00000138738	ENSG00000170927	0.0391	2.112e-19
ENSG00000125813	ENSG00000170927	-0.0488	2.201e-19
ENSG00000185668	ENSG00000170927	-0.0411	2.447e-19
ENSG00000160352	ENSG00000170927	-0.042	3.431e-19
ENSG00000054598	ENSG00000170927	0.0265	5.24e-19
ENSG00000113722	ENSG00000170927	-0.0543	1.361e-18
ENSG00000115956	ENSG00000170927	-0.0304	1.7e-18
ENSG00000149948	ENSG00000170927	-0.0241	4.066e-18
ENSG00000006377	ENSG00000170927	-0.0478	4.716e-18
ENSG00000163435	ENSG00000170927	-0.0271	5.155e-18
ENSG00000123407	ENSG00000170927	-0.0384	6.22e-18
ENSG00000141646	ENSG00000170927	-0.0474	6.522e-18
ENSG00000162761	ENSG00000170927	0.0541	6.749e-18
ENSG00000135457	ENSG00000170927	0.0369	7.358e-18
ENSG00000186051	ENSG00000170927	0.0945	7.831e-18
ENSG00000187098	ENSG00000170927	0.0271	2.714e-17
ENSG00000102870	ENSG00000170927	-0.048	2.926e-17
ENSG00000197134	ENSG00000170927	-0.0357	2.974e-17
ENSG00000126778	ENSG00000170927	-0.0299	3.585e-17
ENSG00000104177	ENSG00000170927	0.0271	9.839e-17
ENSG00000101493	ENSG00000170927	-0.0301	1.399e-16
ENSG00000137834	ENSG00000170927	0.0298	1.562e-16
ENSG00000152467	ENSG00000170927	-0.0603	1.964e-16
ENSG00000007372	ENSG00000170927	-0.0282	2.62e-16
ENSG00000137709	ENSG00000170927	0.0379	3.798e-16
ENSG00000140968	ENSG00000170927	0.0253	7.295e-16
ENSG00000198182	ENSG00000170927	-0.0429	1.347e-15
ENSG00000205143	ENSG00000170927	0.0745	1.348e-15
ENSG00000128610	ENSG00000170927	0.0378	2.575e-15
ENSG00000205189	ENSG00000170927	0.0341	2.626e-15
ENSG00000143867	ENSG00000170927	-0.027	2.673e-15
ENSG00000136931	ENSG00000170927	-0.0461	2.976e-15
ENSG00000186350	ENSG00000170927	-0.0341	3.596e-15
ENSG00000183072	ENSG00000170927	-0.0272	3.836e-15
ENSG00000118526	ENSG00000170927	0.0302	4.167e-15
ENSG00000141568	ENSG00000170927	-0.0606	4.306e-15
ENSG00000177494	ENSG00000170927	-0.0238	8.997e-15
ENSG00000164600	ENSG00000170927	0.0591	1.352e-14
ENSG00000164920	ENSG00000170927	-0.0258	1.545e-14
ENSG00000169083	ENSG00000170927	0.0188	2.933e-14
ENSG00000177468	ENSG00000170927	0.0546	3.783e-14
ENSG00000134532	ENSG00000170927	-0.0255	4.025e-14
ENSG00000236287	ENSG00000170927	-0.0555	8.508e-14
ENSG00000130940	ENSG00000170927	0.0287	8.933e-14
ENSG00000105967	ENSG00000170927	0.0241	9.127e-14
ENSG00000166402	ENSG00000170927	-0.024	9.927e-14
ENSG00000160224	ENSG00000170927	0.039	1.345e-13
ENSG00000101115	ENSG00000170927	-0.0239	2.561e-13
ENSG00000164330	ENSG00000170927	-0.0241	2.718e-13
ENSG00000060566	ENSG00000170927	-0.0289	2.875e-13
ENSG00000039600	ENSG00000170927	0.0546	3.393e-13
ENSG00000178573	ENSG00000170927	0.0176	5.498e-13
ENSG00000181690	ENSG00000170927	0.0255	6.048e-13
ENSG00000131910	ENSG00000170927	0.0413	6.164e-13
ENSG00000092203	ENSG00000170927	-0.0656	7.778e-13
ENSG00000172201	ENSG00000170927	-0.0196	8.165e-13
ENSG00000107187	ENSG00000170927	-0.0694	9.581e-13
ENSG00000204532	ENSG00000170929	0.0631	1.431e-229
ENSG00000183733	ENSG00000170929	0.0881	6.557e-221
ENSG00000106410	ENSG00000170929	0.0805	2.424e-206
ENSG00000164334	ENSG00000170929	0.0705	4.279e-121
ENSG00000215343	ENSG00000170929	-0.0388	2.96e-107
ENSG00000164299	ENSG00000170929	0.0592	6.729e-101
ENSG00000255009	ENSG00000170929	0.0573	2.445e-96
ENSG00000008197	ENSG00000170929	0.0261	1.293e-90
ENSG00000283463	ENSG00000170929	-0.0286	2.447e-89
ENSG00000235608	ENSG00000170929	0.0681	3.958e-86
ENSG00000091010	ENSG00000170929	0.0285	1.525e-83
ENSG00000147596	ENSG00000170929	0.0154	3.374e-73
ENSG00000283039	ENSG00000170929	-0.0361	3.516e-71
ENSG00000215356	ENSG00000170929	0.0485	1.604e-65
ENSG00000146618	ENSG00000170929	0.03	3.436e-59
ENSG00000283697	ENSG00000170929	-0.0235	1.132e-50
ENSG00000106331	ENSG00000170929	0.0171	5.644e-49
ENSG00000064835	ENSG00000170929	0.0201	1.185e-48
ENSG00000185002	ENSG00000170929	0.0101	9.755e-47
ENSG00000278570	ENSG00000170929	0.0115	1.076e-41
ENSG00000124232	ENSG00000170929	0.014	5.21e-41
ENSG00000282757	ENSG00000170929	-0.0315	9.352e-41
ENSG00000185177	ENSG00000170929	-0.0281	6.816e-40
ENSG00000227059	ENSG00000170929	0.0266	8.681e-37
ENSG00000197213	ENSG00000170929	0.0208	3.038e-35
ENSG00000205143	ENSG00000170929	0.0118	4.881e-34
ENSG00000204595	ENSG00000170929	0.0181	8.367e-34
ENSG00000112041	ENSG00000170929	0.0098	3.583e-33
ENSG00000180053	ENSG00000170929	0.0111	5.317e-32
ENSG00000122145	ENSG00000170929	0.019	1.13e-31
ENSG00000189299	ENSG00000170929	0.011	1.087e-30
ENSG00000186103	ENSG00000170929	0.0117	6.977e-30
ENSG00000119608	ENSG00000170929	0.0088	7.133e-30
ENSG00000237452	ENSG00000170929	0.0127	1.673e-29
ENSG00000124203	ENSG00000170929	0.0055	1.811e-28
ENSG00000188909	ENSG00000170929	0.028	2.438e-27
ENSG00000186766	ENSG00000170929	0.0093	9.818e-27
ENSG00000274529	ENSG00000170929	0.0232	1.104e-26
ENSG00000164600	ENSG00000170929	0.0085	2.177e-26
ENSG00000174576	ENSG00000170929	0.0066	3.045e-26
ENSG00000124827	ENSG00000170929	0.0156	3.199e-26
ENSG00000179930	ENSG00000170929	0.0086	1.525e-24
ENSG00000149054	ENSG00000170929	-0.0042	2.943e-24
ENSG00000131721	ENSG00000170929	-0.0061	3.346e-23
ENSG00000135638	ENSG00000170929	-0.0048	6.299e-22
ENSG00000143194	ENSG00000170929	-0.0056	7.089e-22
ENSG00000268738	ENSG00000170929	-0.0075	1.356e-21
ENSG00000109101	ENSG00000170929	0.0064	1.709e-21
ENSG00000173976	ENSG00000170929	-0.0117	7.849e-21
ENSG00000176009	ENSG00000170929	0.0188	1.164e-20
ENSG00000169016	ENSG00000170929	0.0066	1.264e-20
ENSG00000283516	ENSG00000170929	-0.0097	1.785e-20
ENSG00000197360	ENSG00000170929	-0.007	1.807e-20
ENSG00000260596	ENSG00000170929	-0.0084	2.053e-20
ENSG00000170178	ENSG00000170929	0.0117	1.351e-19
ENSG00000204612	ENSG00000170929	0.0133	2.571e-19
ENSG00000178951	ENSG00000170929	0.0068	5.055e-19
ENSG00000172262	ENSG00000170929	-0.0079	9.787e-19
ENSG00000214513	ENSG00000170929	0.0081	7.478e-18
ENSG00000144747	ENSG00000170929	0.0071	9.578e-18
ENSG00000172733	ENSG00000170929	-0.0059	1.802e-17
ENSG00000137309	ENSG00000170929	-0.0039	3.359e-17
ENSG00000131788	ENSG00000170929	0.0054	3.529e-17
ENSG00000173404	ENSG00000170929	-0.0037	5.565e-17
ENSG00000176160	ENSG00000170929	-0.0064	1.796e-16
ENSG00000080298	ENSG00000170929	0.0042	1.984e-16
ENSG00000010244	ENSG00000170929	-0.0083	4.517e-16
ENSG00000131264	ENSG00000170929	0.0099	4.654e-16
ENSG00000173673	ENSG00000170929	-0.0081	6.73e-16
ENSG00000233757	ENSG00000170929	-0.0056	1.302e-15
ENSG00000064218	ENSG00000170929	0.0053	1.395e-15
ENSG00000152518	ENSG00000170929	-0.0032	1.715e-15
ENSG00000111704	ENSG00000170929	-0.0054	1.749e-15
ENSG00000173153	ENSG00000170929	0.0052	1.768e-15
ENSG00000029639	ENSG00000170929	-0.0051	1.801e-15
ENSG00000106689	ENSG00000170929	-0.003	2.961e-15
ENSG00000142025	ENSG00000170929	-0.0102	8.053e-15
ENSG00000151379	ENSG00000170929	0.0164	1.642e-14
ENSG00000172818	ENSG00000170929	-0.0036	1.782e-14
ENSG00000168286	ENSG00000170929	-0.0057	2.184e-14
ENSG00000172059	ENSG00000170929	-0.0031	2.681e-14
ENSG00000178928	ENSG00000170929	-0.0104	3.944e-14
ENSG00000258873	ENSG00000170929	-0.0109	4.459e-14
ENSG00000176542	ENSG00000170929	0.0054	1.066e-13
ENSG00000009709	ENSG00000170929	0.0031	1.153e-13
ENSG00000105997	ENSG00000170929	-0.0039	1.403e-13
ENSG00000137270	ENSG00000170929	0.0047	1.914e-13
ENSG00000176083	ENSG00000170929	0.0031	2.09e-13
ENSG00000196214	ENSG00000170929	-0.0064	2.552e-13
ENSG00000119725	ENSG00000170929	-0.006	2.793e-13
ENSG00000172468	ENSG00000170929	-0.0146	4.49e-13
ENSG00000175787	ENSG00000170929	0.0051	4.969e-13
ENSG00000168795	ENSG00000170929	-0.0046	6.73e-13
ENSG00000112561	ENSG00000170929	0.0033	8.106e-13
ENSG00000157514	ENSG00000170935	0.0078	2.721e-58
ENSG00000004848	ENSG00000170935	0.0111	1.549e-49
ENSG00000139445	ENSG00000170935	0.0124	9.497e-44
ENSG00000105610	ENSG00000170935	-0.0139	1.244e-42
ENSG00000165244	ENSG00000170935	0.0111	8.731e-39
ENSG00000164299	ENSG00000170935	0.0549	2.563e-35
ENSG00000185002	ENSG00000170935	0.013	6.965e-31
ENSG00000125952	ENSG00000170935	0.0133	2.207e-30
ENSG00000102901	ENSG00000170935	0.0116	9.616e-26
ENSG00000164334	ENSG00000170935	0.0497	4.226e-25
ENSG00000162367	ENSG00000170935	0.0066	4.869e-25
ENSG00000273514	ENSG00000170935	0.019	1.638e-24
ENSG00000111145	ENSG00000170935	0.0074	2.582e-24
ENSG00000165702	ENSG00000170935	0.0084	3.529e-24
ENSG00000102804	ENSG00000170935	0.0057	1.347e-20
ENSG00000189403	ENSG00000170935	0.0123	4.006e-20
ENSG00000135638	ENSG00000170935	-0.0072	8.538e-20
ENSG00000235608	ENSG00000170935	0.0485	1.597e-18
ENSG00000283697	ENSG00000170935	0.0218	2.959e-18
ENSG00000083307	ENSG00000170935	-0.0064	3.377e-18
ENSG00000085276	ENSG00000170935	-0.004	4.255e-17
ENSG00000165684	ENSG00000170935	0.0098	1.113e-16
ENSG00000186766	ENSG00000170935	-0.0114	1.416e-16
ENSG00000168610	ENSG00000170935	0.0083	2.26e-16
ENSG00000255009	ENSG00000170935	0.0359	2.659e-16
ENSG00000163497	ENSG00000170935	-0.0075	5.526e-16
ENSG00000082641	ENSG00000170935	-0.008	6.986e-16
ENSG00000186951	ENSG00000170935	-0.0073	1.078e-15
ENSG00000080298	ENSG00000170935	0.0064	4.948e-15
ENSG00000148513	ENSG00000170935	0.005	6.579e-15
ENSG00000105866	ENSG00000170935	-0.0077	6.942e-15
ENSG00000130522	ENSG00000170935	-0.0063	1.279e-14
ENSG00000153779	ENSG00000170935	0.0171	1.448e-14
ENSG00000136944	ENSG00000170935	0.0047	2.822e-14
ENSG00000095794	ENSG00000170935	0.006	3.061e-14
ENSG00000139352	ENSG00000170935	-0.0047	4.508e-14
ENSG00000181315	ENSG00000170935	-0.0077	4.727e-14
ENSG00000165588	ENSG00000170935	-0.0056	8.754e-14
ENSG00000261678	ENSG00000170935	-0.0086	1.352e-13
ENSG00000185697	ENSG00000170935	-0.0045	1.537e-13
ENSG00000172466	ENSG00000170935	0.0109	2.031e-13
ENSG00000185630	ENSG00000170935	0.0039	2.42e-13
ENSG00000136936	ENSG00000170935	-0.0081	4.304e-13
ENSG00000115966	ENSG00000170935	0.0101	4.305e-13
ENSG00000198176	ENSG00000170935	-0.0067	6.264e-13
ENSG00000105698	ENSG00000170935	0.0086	6.928e-13
ENSG00000151090	ENSG00000170935	0.0034	8.842e-13
ENSG00000007372	ENSG00000170946	0.0525	2.677e-155
ENSG00000174796	ENSG00000170946	0.0837	9.834e-75
ENSG00000175213	ENSG00000170946	0.0587	4.7e-50
ENSG00000019485	ENSG00000170946	0.0425	5.252e-50
ENSG00000112365	ENSG00000170946	0.0558	1.546e-43
ENSG00000171940	ENSG00000170946	-0.0371	4.967e-36
ENSG00000117475	ENSG00000170946	0.0503	1.277e-35
ENSG00000198182	ENSG00000170946	-0.0379	5.206e-35
ENSG00000145220	ENSG00000170946	0.0444	1.831e-32
ENSG00000169155	ENSG00000170946	0.0473	1.161e-31
ENSG00000063587	ENSG00000170946	-0.0339	1.085e-29
ENSG00000132005	ENSG00000170946	0.0449	3.22e-27
ENSG00000175787	ENSG00000170946	0.04	3.278e-25
ENSG00000101493	ENSG00000170946	0.0211	4.443e-24
ENSG00000197302	ENSG00000170946	0.0408	1.305e-23
ENSG00000105419	ENSG00000170946	0.0207	2.959e-23
ENSG00000171163	ENSG00000170946	-0.0358	3.594e-23
ENSG00000020256	ENSG00000170946	0.0403	5.045e-23
ENSG00000198839	ENSG00000170946	0.0381	1.062e-22
ENSG00000160908	ENSG00000170946	-0.0478	5.778e-22
ENSG00000197808	ENSG00000170946	0.0356	8.048e-22
ENSG00000197008	ENSG00000170946	0.0351	1.763e-21
ENSG00000166454	ENSG00000170946	0.0402	4.849e-21
ENSG00000225614	ENSG00000170946	0.0155	3.811e-20
ENSG00000237440	ENSG00000170946	0.027	1.119e-19
ENSG00000112238	ENSG00000170946	-0.0315	1.412e-19
ENSG00000152192	ENSG00000170946	-0.0171	2.479e-19
ENSG00000198455	ENSG00000170946	-0.0268	3.222e-19
ENSG00000152926	ENSG00000170946	-0.0202	7.483e-19
ENSG00000137492	ENSG00000170946	0.0349	7.58e-19
ENSG00000025434	ENSG00000170946	0.0207	1.077e-18
ENSG00000070444	ENSG00000170946	-0.0358	3.317e-18
ENSG00000157657	ENSG00000170946	-0.017	3.401e-18
ENSG00000149948	ENSG00000170946	0.0137	4.628e-18
ENSG00000187079	ENSG00000170946	0.0206	7.131e-18
ENSG00000159882	ENSG00000170946	-0.0332	7.459e-18
ENSG00000181894	ENSG00000170946	0.0275	8.089e-18
ENSG00000105392	ENSG00000170946	0.0347	8.412e-18
ENSG00000078900	ENSG00000170946	-0.0157	9.103e-18
ENSG00000177030	ENSG00000170946	0.027	1.326e-17
ENSG00000159905	ENSG00000170946	-0.0321	1.338e-17
ENSG00000064835	ENSG00000170946	0.0638	2.68e-17
ENSG00000177485	ENSG00000170946	-0.0313	5.752e-17
ENSG00000118620	ENSG00000170946	-0.0341	6.136e-17
ENSG00000188283	ENSG00000170946	0.0402	6.329e-17
ENSG00000149054	ENSG00000170946	0.0188	8.624e-17
ENSG00000182463	ENSG00000170946	0.0133	1.547e-16
ENSG00000125812	ENSG00000170946	-0.0292	1.608e-16
ENSG00000256087	ENSG00000170946	0.0293	1.679e-16
ENSG00000196152	ENSG00000170946	-0.0283	2.111e-16
ENSG00000196597	ENSG00000170946	0.03	5.279e-16
ENSG00000124782	ENSG00000170946	0.0311	5.285e-16
ENSG00000162992	ENSG00000170946	-0.0216	8.993e-16
ENSG00000136866	ENSG00000170946	0.0225	9.043e-16
ENSG00000062194	ENSG00000170946	-0.0434	1.054e-15
ENSG00000203883	ENSG00000170946	-0.0188	1.216e-15
ENSG00000148143	ENSG00000170946	-0.0155	1.255e-15
ENSG00000171735	ENSG00000170946	0.0284	1.505e-15
ENSG00000196967	ENSG00000170946	0.0278	2.1e-15
ENSG00000166349	ENSG00000170946	0.0178	2.435e-15
ENSG00000146676	ENSG00000170946	-0.0298	4.097e-15
ENSG00000177683	ENSG00000170946	0.0314	4.324e-15
ENSG00000189144	ENSG00000170946	0.0282	4.964e-15
ENSG00000120690	ENSG00000170946	0.0238	1.206e-14
ENSG00000115966	ENSG00000170946	0.0371	1.213e-14
ENSG00000168214	ENSG00000170946	-0.0273	1.992e-14
ENSG00000167394	ENSG00000170946	-0.0299	2.34e-14
ENSG00000108064	ENSG00000170946	0.035	2.598e-14
ENSG00000186020	ENSG00000170946	-0.031	2.917e-14
ENSG00000135111	ENSG00000170946	-0.0117	3.271e-14
ENSG00000157429	ENSG00000170946	-0.0315	3.565e-14
ENSG00000152433	ENSG00000170946	-0.0257	3.822e-14
ENSG00000163795	ENSG00000170946	0.024	4.01e-14
ENSG00000196700	ENSG00000170946	-0.0213	4.078e-14
ENSG00000173153	ENSG00000170946	0.027	4.995e-14
ENSG00000127337	ENSG00000170946	-0.0255	9.327e-14
ENSG00000114126	ENSG00000170946	0.0242	1.095e-13
ENSG00000163497	ENSG00000170946	0.0238	1.197e-13
ENSG00000189042	ENSG00000170946	0.0296	1.58e-13
ENSG00000250571	ENSG00000170946	0.0276	1.976e-13
ENSG00000177508	ENSG00000170946	0.0137	2.45e-13
ENSG00000158711	ENSG00000170946	0.0293	2.478e-13
ENSG00000196757	ENSG00000170946	-0.0251	3.04e-13
ENSG00000197054	ENSG00000170946	-0.0241	3.38e-13
ENSG00000166478	ENSG00000170946	0.0321	4.73e-13
ENSG00000141027	ENSG00000170946	-0.0334	4.852e-13
ENSG00000115355	ENSG00000170946	-0.0196	4.894e-13
ENSG00000106261	ENSG00000170946	-0.0319	5.039e-13
ENSG00000124203	ENSG00000170946	-0.0196	5.838e-13
ENSG00000236287	ENSG00000170946	0.0306	6.164e-13
ENSG00000237452	ENSG00000170946	-0.0444	7.902e-13
ENSG00000161642	ENSG00000170946	-0.0144	8.581e-13
ENSG00000164334	ENSG00000170950	0.3184	0
ENSG00000164299	ENSG00000170950	0.2685	0
ENSG00000172468	ENSG00000170950	0.0686	8.857e-65
ENSG00000235608	ENSG00000170950	0.1112	1.627e-58
ENSG00000122145	ENSG00000170950	0.0503	3.221e-54
ENSG00000283697	ENSG00000170950	0.0442	3.312e-45
ENSG00000104804	ENSG00000170950	0.0191	7.683e-38
ENSG00000142025	ENSG00000170950	0.0326	1.026e-35
ENSG00000164600	ENSG00000170950	0.0196	4.717e-35
ENSG00000011590	ENSG00000170950	0.0112	5.556e-34
ENSG00000111783	ENSG00000170950	0.0158	4.152e-33
ENSG00000171872	ENSG00000170950	0.0202	1.615e-32
ENSG00000039600	ENSG00000170950	0.0182	1.123e-31
ENSG00000186951	ENSG00000170950	-0.0133	1.472e-31
ENSG00000197123	ENSG00000170950	0.0399	9.892e-28
ENSG00000143006	ENSG00000170950	0.0333	3.975e-27
ENSG00000148513	ENSG00000170950	0.0087	4.858e-27
ENSG00000125850	ENSG00000170950	0.0126	6.673e-26
ENSG00000255009	ENSG00000170950	-0.0569	2.706e-25
ENSG00000164900	ENSG00000170950	0.0244	3.985e-25
ENSG00000142528	ENSG00000170950	0.0121	2.71e-23
ENSG00000105610	ENSG00000170950	-0.0125	6.994e-23
ENSG00000179909	ENSG00000170950	-0.0088	1.844e-21
ENSG00000104903	ENSG00000170950	0.0086	2.127e-19
ENSG00000125520	ENSG00000170950	-0.0103	9.352e-19
ENSG00000153779	ENSG00000170950	0.0244	1.919e-18
ENSG00000283463	ENSG00000170950	0.0243	1.306e-17
ENSG00000150907	ENSG00000170950	-0.006	1.609e-17
ENSG00000215356	ENSG00000170950	0.0481	1.692e-17
ENSG00000095574	ENSG00000170950	0.0132	3.069e-17
ENSG00000176160	ENSG00000170950	0.013	3.333e-17
ENSG00000112837	ENSG00000170950	-0.0049	4.809e-17
ENSG00000164749	ENSG00000170950	0.0075	5.109e-17
ENSG00000249961	ENSG00000170950	0.0168	9.177e-17
ENSG00000215372	ENSG00000170950	0.0305	3.909e-16
ENSG00000204532	ENSG00000170950	0.0311	8.865e-16
ENSG00000283039	ENSG00000170950	-0.0324	1.076e-15
ENSG00000205899	ENSG00000170950	-0.044	1.112e-15
ENSG00000091010	ENSG00000170950	0.0234	1.609e-15
ENSG00000104447	ENSG00000170950	0.0047	4.791e-15
ENSG00000184659	ENSG00000170950	-0.0176	6.105e-15
ENSG00000161940	ENSG00000170950	-0.007	7.39e-15
ENSG00000171532	ENSG00000170950	-0.0087	7.621e-15
ENSG00000162992	ENSG00000170950	0.0074	2.051e-14
ENSG00000165702	ENSG00000170950	0.0079	3.042e-14
ENSG00000169297	ENSG00000170950	0.0065	3.099e-14
ENSG00000064835	ENSG00000170950	0.0207	4.408e-14
ENSG00000174282	ENSG00000170950	0.0101	1.643e-13
ENSG00000124827	ENSG00000170950	0.0215	2.206e-13
ENSG00000213973	ENSG00000170950	0.012	2.273e-13
ENSG00000258873	ENSG00000170950	-0.0209	4.254e-13
ENSG00000118156	ENSG00000170950	0.0094	5.17e-13
ENSG00000119614	ENSG00000170950	-0.0133	5.809e-13
ENSG00000198795	ENSG00000170950	-0.0044	9.161e-13
ENSG00000215612	ENSG00000170955	-0.1622	5.113e-105
ENSG00000179528	ENSG00000170955	0.1347	3.993e-76
ENSG00000173917	ENSG00000170955	0.0879	4.364e-71
ENSG00000064961	ENSG00000170955	0.1426	8.984e-59
ENSG00000164736	ENSG00000170955	0.0911	9.919e-54
ENSG00000214575	ENSG00000170955	0.0769	1.715e-53
ENSG00000245848	ENSG00000170955	-0.0714	1.849e-52
ENSG00000152454	ENSG00000170955	-0.1058	5.542e-49
ENSG00000171940	ENSG00000170955	-0.1085	5.366e-48
ENSG00000167157	ENSG00000170955	0.0782	1.339e-46
ENSG00000120093	ENSG00000170955	-0.0856	5.187e-43
ENSG00000177494	ENSG00000170955	0.0599	7.86e-42
ENSG00000118922	ENSG00000170955	0.0721	2.888e-41
ENSG00000141579	ENSG00000170955	-0.0973	1.147e-40
ENSG00000115297	ENSG00000170955	-0.1066	6.881e-37
ENSG00000151702	ENSG00000170955	-0.0613	5.951e-36
ENSG00000168505	ENSG00000170955	-0.0753	1.427e-34
ENSG00000049618	ENSG00000170955	-0.1306	2.144e-33
ENSG00000130844	ENSG00000170955	-0.067	2.478e-32
ENSG00000159263	ENSG00000170955	-0.0532	1.678e-31
ENSG00000233608	ENSG00000170955	0.0627	2.26e-31
ENSG00000159387	ENSG00000170955	-0.0732	2.848e-31
ENSG00000166823	ENSG00000170955	0.0804	7.058e-31
ENSG00000079432	ENSG00000170955	-0.1228	1.104e-30
ENSG00000180806	ENSG00000170955	-0.0921	5.466e-30
ENSG00000107175	ENSG00000170955	0.1114	1.127e-29
ENSG00000256229	ENSG00000170955	0.0736	2.409e-29
ENSG00000113430	ENSG00000170955	0.0601	2.619e-29
ENSG00000016082	ENSG00000170955	0.0579	2.729e-28
ENSG00000106689	ENSG00000170955	-0.0574	6.482e-28
ENSG00000136826	ENSG00000170955	0.0447	6.539e-28
ENSG00000120693	ENSG00000170955	-0.0602	1.528e-27
ENSG00000115507	ENSG00000170955	0.0638	3.423e-27
ENSG00000129514	ENSG00000170955	-0.0517	1.446e-26
ENSG00000184302	ENSG00000170955	0.097	2.133e-26
ENSG00000235608	ENSG00000170955	0.5022	7.744e-26
ENSG00000171467	ENSG00000170955	0.0919	8.918e-26
ENSG00000007372	ENSG00000170955	-0.052	9.143e-26
ENSG00000106031	ENSG00000170955	-0.0569	5.234e-24
ENSG00000112238	ENSG00000170955	-0.0881	7.704e-24
ENSG00000175592	ENSG00000170955	0.0485	2.226e-23
ENSG00000178860	ENSG00000170955	0.0381	2.518e-23
ENSG00000198131	ENSG00000170955	0.0731	2.927e-23
ENSG00000176678	ENSG00000170955	0.0547	4.863e-23
ENSG00000181444	ENSG00000170955	-0.0533	5.773e-23
ENSG00000136630	ENSG00000170955	0.0484	6.446e-23
ENSG00000172819	ENSG00000170955	0.0569	6.774e-23
ENSG00000125347	ENSG00000170955	-0.0617	6.873e-23
ENSG00000152217	ENSG00000170955	-0.0417	2.581e-22
ENSG00000149054	ENSG00000170955	0.0551	2.75e-22
ENSG00000198846	ENSG00000170955	-0.037	6.39e-22
ENSG00000198914	ENSG00000170955	-0.051	9.674e-22
ENSG00000221818	ENSG00000170955	-0.0519	1.968e-21
ENSG00000142528	ENSG00000170955	-0.0798	2.236e-21
ENSG00000233757	ENSG00000170955	0.0913	4.007e-21
ENSG00000156127	ENSG00000170955	-0.0511	1.959e-20
ENSG00000164093	ENSG00000170955	0.0373	3.461e-20
ENSG00000236609	ENSG00000170955	-0.052	3.505e-20
ENSG00000175329	ENSG00000170955	0.0728	5.185e-20
ENSG00000114315	ENSG00000170955	-0.038	6.837e-20
ENSG00000104903	ENSG00000170955	0.0604	8.579e-20
ENSG00000115816	ENSG00000170955	-0.1091	2.534e-19
ENSG00000151623	ENSG00000170955	-0.0424	3.142e-19
ENSG00000185513	ENSG00000170955	0.0654	5.377e-19
ENSG00000179965	ENSG00000170955	0.0791	6.014e-19
ENSG00000075426	ENSG00000170955	0.0461	6.667e-19
ENSG00000197576	ENSG00000170955	-0.0684	8.41e-19
ENSG00000243943	ENSG00000170955	0.0558	1.027e-18
ENSG00000150347	ENSG00000170955	-0.0432	1.336e-18
ENSG00000164438	ENSG00000170955	0.0709	2.11e-18
ENSG00000158055	ENSG00000170955	-0.0479	2.59e-18
ENSG00000124831	ENSG00000170955	0.0782	4.814e-18
ENSG00000085276	ENSG00000170955	0.0357	5.02e-18
ENSG00000032219	ENSG00000170955	-0.0924	6.469e-18
ENSG00000118526	ENSG00000170955	0.0476	7.523e-18
ENSG00000160062	ENSG00000170955	-0.0764	9.021e-18
ENSG00000106038	ENSG00000170955	-0.0821	1.492e-17
ENSG00000009709	ENSG00000170955	-0.0487	1.575e-17
ENSG00000125968	ENSG00000170955	0.0337	1.596e-17
ENSG00000171295	ENSG00000170955	-0.075	1.812e-17
ENSG00000134317	ENSG00000170955	-0.051	1.878e-17
ENSG00000050344	ENSG00000170955	0.0417	2.517e-17
ENSG00000144331	ENSG00000170955	0.0417	2.774e-17
ENSG00000198839	ENSG00000170955	-0.0825	3.298e-17
ENSG00000188313	ENSG00000170955	-0.0515	4.897e-17
ENSG00000132170	ENSG00000170955	0.0332	4.929e-17
ENSG00000128714	ENSG00000170955	0.0563	6.787e-17
ENSG00000213928	ENSG00000170955	0.0596	9.38e-17
ENSG00000177551	ENSG00000170955	0.055	9.497e-17
ENSG00000188994	ENSG00000170955	0.0841	1.134e-16
ENSG00000083307	ENSG00000170955	-0.053	1.307e-16
ENSG00000178163	ENSG00000170955	-0.0375	1.822e-16
ENSG00000124232	ENSG00000170955	0.1183	1.945e-16
ENSG00000100968	ENSG00000170955	-0.035	3.333e-16
ENSG00000251369	ENSG00000170955	0.0671	3.658e-16
ENSG00000149922	ENSG00000170955	-0.0704	4.227e-16
ENSG00000185670	ENSG00000170955	0.0811	4.782e-16
ENSG00000100219	ENSG00000170955	-0.0529	5.887e-16
ENSG00000178662	ENSG00000170955	-0.0447	7.76e-16
ENSG00000123576	ENSG00000170955	0.1145	8.225e-16
ENSG00000006194	ENSG00000170955	-0.0915	1.067e-15
ENSG00000237440	ENSG00000170955	-0.0599	1.142e-15
ENSG00000164532	ENSG00000170955	0.057	1.733e-15
ENSG00000163497	ENSG00000170955	-0.064	1.913e-15
ENSG00000108001	ENSG00000170955	0.0365	2.185e-15
ENSG00000064218	ENSG00000170955	0.072	3.087e-15
ENSG00000156030	ENSG00000170955	0.0642	3.365e-15
ENSG00000180479	ENSG00000170955	0.0629	7.266e-15
ENSG00000137834	ENSG00000170955	-0.0402	9.355e-15
ENSG00000121417	ENSG00000170955	-0.0744	9.936e-15
ENSG00000062370	ENSG00000170955	-0.067	1.476e-14
ENSG00000105610	ENSG00000170955	-0.0676	1.784e-14
ENSG00000111087	ENSG00000170955	-0.0422	2.167e-14
ENSG00000171827	ENSG00000170955	0.0764	2.264e-14
ENSG00000173404	ENSG00000170955	0.0463	2.289e-14
ENSG00000151612	ENSG00000170955	0.0441	3.535e-14
ENSG00000121454	ENSG00000170955	0.0484	3.9e-14
ENSG00000163909	ENSG00000170955	0.039	4.66e-14
ENSG00000137203	ENSG00000170955	0.0304	5.881e-14
ENSG00000130700	ENSG00000170955	-0.0494	6.165e-14
ENSG00000183072	ENSG00000170955	-0.0371	9.19e-14
ENSG00000126561	ENSG00000170955	0.0378	9.247e-14
ENSG00000187987	ENSG00000170955	-0.0627	1.219e-13
ENSG00000181450	ENSG00000170955	-0.0673	1.422e-13
ENSG00000187140	ENSG00000170955	0.0536	1.807e-13
ENSG00000184492	ENSG00000170955	-0.0846	2.658e-13
ENSG00000196498	ENSG00000170955	-0.0643	2.804e-13
ENSG00000069011	ENSG00000170955	0.0262	2.872e-13
ENSG00000168916	ENSG00000170955	0.0309	3.186e-13
ENSG00000163795	ENSG00000170955	0.058	3.972e-13
ENSG00000169955	ENSG00000170955	0.06	4.229e-13
ENSG00000117036	ENSG00000170955	0.0649	5.018e-13
ENSG00000144026	ENSG00000170955	0.0581	5.823e-13
ENSG00000215397	ENSG00000170955	-0.0771	6.072e-13
ENSG00000089902	ENSG00000170955	0.0689	6.222e-13
ENSG00000043355	ENSG00000170955	0.0442	9.467e-13
ENSG00000125798	ENSG00000170955	0.0383	9.944e-13
ENSG00000059728	ENSG00000170956	0.1459	0
ENSG00000012223	ENSG00000170956	0.0516	6.092e-281
ENSG00000123405	ENSG00000170956	0.0844	2.514e-222
ENSG00000113916	ENSG00000170956	0.066	3.052e-152
ENSG00000092067	ENSG00000170956	0.0922	7.902e-148
ENSG00000146592	ENSG00000170956	0.0436	8.198e-109
ENSG00000213347	ENSG00000170956	0.0669	6.362e-75
ENSG00000189067	ENSG00000170956	0.0402	6.969e-60
ENSG00000073861	ENSG00000170956	0.0519	1.54e-56
ENSG00000066336	ENSG00000170956	0.0525	2.537e-56
ENSG00000181444	ENSG00000170956	0.0411	6.816e-50
ENSG00000126003	ENSG00000170956	0.0594	6.442e-45
ENSG00000168062	ENSG00000170956	0.0383	7.267e-42
ENSG00000177606	ENSG00000170956	-0.0307	2.015e-40
ENSG00000142025	ENSG00000170956	0.1233	2.392e-40
ENSG00000143067	ENSG00000170956	-0.0403	2.208e-39
ENSG00000169155	ENSG00000170956	-0.0676	1.244e-38
ENSG00000102145	ENSG00000170956	0.0609	4.801e-36
ENSG00000087903	ENSG00000170956	0.0398	5.887e-36
ENSG00000122877	ENSG00000170956	-0.0276	7.011e-36
ENSG00000177125	ENSG00000170956	0.0563	1.883e-32
ENSG00000111269	ENSG00000170956	0.0515	1.355e-31
ENSG00000123636	ENSG00000170956	0.0512	2.204e-31
ENSG00000116990	ENSG00000170956	0.0292	2.724e-31
ENSG00000111087	ENSG00000170956	0.032	8.526e-30
ENSG00000152926	ENSG00000170956	0.0328	4.032e-29
ENSG00000060566	ENSG00000170956	-0.0325	9.052e-29
ENSG00000140044	ENSG00000170956	0.0303	1.058e-28
ENSG00000148200	ENSG00000170956	0.0361	1.782e-28
ENSG00000131914	ENSG00000170956	-0.0325	7.123e-28
ENSG00000138738	ENSG00000170956	0.0343	6.084e-27
ENSG00000179627	ENSG00000170956	-0.0403	1.328e-26
ENSG00000142599	ENSG00000170956	0.0446	1.744e-26
ENSG00000181690	ENSG00000170956	-0.0274	6.596e-26
ENSG00000101190	ENSG00000170956	0.0426	1.356e-25
ENSG00000005513	ENSG00000170956	-0.0263	2.696e-25
ENSG00000140968	ENSG00000170956	-0.0239	3.957e-25
ENSG00000122515	ENSG00000170956	0.0493	6.876e-25
ENSG00000170653	ENSG00000170956	-0.0566	1.63e-24
ENSG00000153814	ENSG00000170956	-0.0284	1.753e-24
ENSG00000167085	ENSG00000170956	0.061	1.801e-24
ENSG00000159216	ENSG00000170956	-0.0262	5.499e-23
ENSG00000197063	ENSG00000170956	-0.0439	7.212e-23
ENSG00000114853	ENSG00000170956	0.0356	7.833e-23
ENSG00000188290	ENSG00000170956	0.0224	1.477e-22
ENSG00000124216	ENSG00000170956	-0.0248	5.032e-22
ENSG00000119547	ENSG00000170956	0.0218	1.649e-21
ENSG00000006704	ENSG00000170956	-0.0349	2.664e-21
ENSG00000245848	ENSG00000170956	-0.0226	4.623e-21
ENSG00000180357	ENSG00000170956	-0.0473	5.319e-21
ENSG00000070444	ENSG00000170956	0.0496	6.719e-21
ENSG00000187079	ENSG00000170956	0.0287	1.357e-20
ENSG00000165030	ENSG00000170956	0.0269	2.355e-20
ENSG00000168769	ENSG00000170956	0.038	5.276e-20
ENSG00000168874	ENSG00000170956	0.0201	5.4e-20
ENSG00000115507	ENSG00000170956	0.0276	6.476e-20
ENSG00000169131	ENSG00000170956	0.0369	7.08e-20
ENSG00000173473	ENSG00000170956	-0.0523	8.664e-20
ENSG00000011590	ENSG00000170956	0.0297	1.305e-19
ENSG00000174738	ENSG00000170956	0.0346	2.144e-19
ENSG00000186376	ENSG00000170956	0.039	4.381e-19
ENSG00000160973	ENSG00000170956	-0.0306	7.66e-19
ENSG00000028277	ENSG00000170956	-0.0199	1.229e-18
ENSG00000183621	ENSG00000170956	0.0306	3.68e-18
ENSG00000171443	ENSG00000170956	0.0431	4.408e-18
ENSG00000165512	ENSG00000170956	0.0219	8.735e-18
ENSG00000029153	ENSG00000170956	-0.0235	1.237e-17
ENSG00000187098	ENSG00000170956	-0.0201	1.542e-17
ENSG00000148737	ENSG00000170956	0.0259	1.774e-17
ENSG00000137270	ENSG00000170956	0.0378	3.027e-17
ENSG00000170581	ENSG00000170956	-0.0392	5.341e-17
ENSG00000159556	ENSG00000170956	0.0257	8.574e-17
ENSG00000122482	ENSG00000170956	0.048	3.714e-16
ENSG00000109685	ENSG00000170956	0.0456	3.844e-16
ENSG00000067066	ENSG00000170956	-0.0337	4.351e-16
ENSG00000068323	ENSG00000170956	0.0396	6.187e-16
ENSG00000183734	ENSG00000170956	-0.0234	8.398e-16
ENSG00000151650	ENSG00000170956	0.028	8.71e-16
ENSG00000055609	ENSG00000170956	-0.0439	1.189e-15
ENSG00000033800	ENSG00000170956	0.0487	1.741e-15
ENSG00000179348	ENSG00000170956	-0.0154	1.806e-15
ENSG00000025434	ENSG00000170956	0.0237	3.142e-15
ENSG00000136630	ENSG00000170956	0.0197	4.948e-15
ENSG00000278570	ENSG00000170956	-0.0472	5.117e-15
ENSG00000180053	ENSG00000170956	0.0521	5.908e-15
ENSG00000185650	ENSG00000170956	0.0209	6.655e-15
ENSG00000164920	ENSG00000170956	-0.0191	8.346e-15
ENSG00000188786	ENSG00000170956	0.0398	9.297e-15
ENSG00000064961	ENSG00000170956	-0.0349	1.14e-14
ENSG00000109906	ENSG00000170956	-0.0183	2.357e-14
ENSG00000160908	ENSG00000170956	0.0482	4.067e-14
ENSG00000119574	ENSG00000170956	0.0406	4.743e-14
ENSG00000147601	ENSG00000170956	0.039	5.194e-14
ENSG00000124827	ENSG00000170956	0.0778	7.057e-14
ENSG00000269404	ENSG00000170956	0.023	8.616e-14
ENSG00000181220	ENSG00000170956	0.0403	9.698e-14
ENSG00000124831	ENSG00000170956	0.0344	1.11e-13
ENSG00000269343	ENSG00000170956	-0.0325	1.227e-13
ENSG00000130700	ENSG00000170956	-0.0249	1.467e-13
ENSG00000166704	ENSG00000170956	0.0295	1.654e-13
ENSG00000198839	ENSG00000170956	-0.0366	2.506e-13
ENSG00000106948	ENSG00000170956	-0.0241	3.376e-13
ENSG00000196381	ENSG00000170956	0.0303	3.459e-13
ENSG00000162772	ENSG00000170956	-0.0162	4.284e-13
ENSG00000186660	ENSG00000170956	-0.0416	9.705e-13
ENSG00000129654	ENSG00000170959	0.0709	3.022e-152
ENSG00000007372	ENSG00000170959	0.0662	3.446e-122
ENSG00000196482	ENSG00000170959	0.0563	2.18e-69
ENSG00000149050	ENSG00000170959	0.0828	2.062e-64
ENSG00000125285	ENSG00000170959	-0.057	4.024e-63
ENSG00000243660	ENSG00000170959	0.0803	2.232e-55
ENSG00000162624	ENSG00000170959	0.0529	4.565e-43
ENSG00000179930	ENSG00000170959	0.0869	5.13e-40
ENSG00000128573	ENSG00000170959	0.0329	5.714e-39
ENSG00000189067	ENSG00000170959	-0.0339	1.228e-35
ENSG00000157429	ENSG00000170959	0.0736	1.713e-35
ENSG00000186496	ENSG00000170959	0.0608	1.26e-33
ENSG00000163435	ENSG00000170959	0.0303	2.592e-32
ENSG00000142700	ENSG00000170959	0.0385	1.016e-30
ENSG00000080298	ENSG00000170959	0.0454	5.578e-30
ENSG00000197921	ENSG00000170959	0.0642	1.439e-29
ENSG00000081189	ENSG00000170959	-0.0256	2.348e-27
ENSG00000154655	ENSG00000170959	0.0321	6.899e-27
ENSG00000144655	ENSG00000170959	0.0399	5.438e-26
ENSG00000136367	ENSG00000170959	0.0409	5.537e-26
ENSG00000176399	ENSG00000170959	0.0298	7.088e-24
ENSG00000142528	ENSG00000170959	0.0476	1.755e-23
ENSG00000198039	ENSG00000170959	0.0488	2.972e-23
ENSG00000140265	ENSG00000170959	-0.0606	6.719e-23
ENSG00000077092	ENSG00000170959	0.0243	8.277e-23
ENSG00000143032	ENSG00000170959	0.0647	8.625e-23
ENSG00000177468	ENSG00000170959	0.0574	1.403e-22
ENSG00000275410	ENSG00000170959	-0.03	2.245e-22
ENSG00000110693	ENSG00000170959	0.0253	6.474e-22
ENSG00000169136	ENSG00000170959	0.0261	8.435e-22
ENSG00000148513	ENSG00000170959	0.0293	2.569e-20
ENSG00000181965	ENSG00000170959	-0.0672	2.62e-20
ENSG00000184937	ENSG00000170959	0.0232	2.283e-19
ENSG00000073282	ENSG00000170959	0.0209	7.797e-19
ENSG00000251493	ENSG00000170959	0.0213	1.004e-17
ENSG00000137504	ENSG00000170959	0.0443	1.755e-17
ENSG00000214189	ENSG00000170959	0.0322	2.411e-17
ENSG00000074219	ENSG00000170959	-0.0268	3.278e-17
ENSG00000136931	ENSG00000170959	-0.0395	9.321e-17
ENSG00000169297	ENSG00000170959	0.0279	1.103e-16
ENSG00000146618	ENSG00000170959	0.1188	2.547e-16
ENSG00000147117	ENSG00000170959	0.0506	2.621e-16
ENSG00000113716	ENSG00000170959	0.0461	4.035e-16
ENSG00000122691	ENSG00000170959	-0.0215	4.323e-16
ENSG00000118513	ENSG00000170959	0.0218	1.087e-15
ENSG00000243678	ENSG00000170959	-0.0418	1.144e-15
ENSG00000113722	ENSG00000170959	-0.0399	2.001e-15
ENSG00000115297	ENSG00000170959	-0.0375	3.513e-15
ENSG00000109381	ENSG00000170959	0.0513	5.186e-15
ENSG00000141448	ENSG00000170959	-0.0206	6.223e-15
ENSG00000234444	ENSG00000170959	-0.0224	1.021e-14
ENSG00000162664	ENSG00000170959	0.0459	1.026e-14
ENSG00000261787	ENSG00000170959	0.0406	1.153e-14
ENSG00000163132	ENSG00000170959	0.0177	3.004e-14
ENSG00000101076	ENSG00000170959	0.0289	3.079e-14
ENSG00000029993	ENSG00000170959	-0.0274	3.196e-14
ENSG00000142556	ENSG00000170959	-0.0356	3.602e-14
ENSG00000196381	ENSG00000170959	-0.0347	4.889e-14
ENSG00000130522	ENSG00000170959	-0.0304	5.109e-14
ENSG00000125398	ENSG00000170959	-0.0157	6.703e-14
ENSG00000161298	ENSG00000170959	-0.0352	1.144e-13
ENSG00000196767	ENSG00000170959	-0.031	1.692e-13
ENSG00000091010	ENSG00000170959	0.0846	2.074e-13
ENSG00000172273	ENSG00000170959	-0.0498	2.424e-13
ENSG00000229809	ENSG00000170959	0.0392	2.987e-13
ENSG00000138378	ENSG00000170959	0.0196	3.066e-13
ENSG00000134954	ENSG00000170959	-0.0189	3.498e-13
ENSG00000152784	ENSG00000170959	0.0175	3.855e-13
ENSG00000131848	ENSG00000170959	0.0343	4.171e-13
ENSG00000106261	ENSG00000170959	0.0452	7.641e-13
ENSG00000198482	ENSG00000170959	-0.0358	9.347e-13
ENSG00000116132	ENSG00000170961	0.104	1.663e-115
ENSG00000173068	ENSG00000170961	0.1037	7.117e-84
ENSG00000143171	ENSG00000170961	0.1336	4.973e-69
ENSG00000111049	ENSG00000170961	0.2983	2.818e-63
ENSG00000273706	ENSG00000170961	0.1282	1.491e-59
ENSG00000135111	ENSG00000170961	0.0712	9.718e-55
ENSG00000101096	ENSG00000170961	0.0728	1.381e-51
ENSG00000125798	ENSG00000170961	0.0949	6.537e-51
ENSG00000103449	ENSG00000170961	-0.0733	1.078e-45
ENSG00000119138	ENSG00000170961	-0.0762	1.067e-44
ENSG00000019549	ENSG00000170961	0.0781	1.569e-44
ENSG00000172346	ENSG00000170961	-0.0728	1.895e-35
ENSG00000019485	ENSG00000170961	-0.1043	4.587e-35
ENSG00000141568	ENSG00000170961	-0.1606	9.363e-35
ENSG00000187772	ENSG00000170961	0.0695	1.733e-34
ENSG00000118526	ENSG00000170961	0.0773	1.374e-32
ENSG00000143867	ENSG00000170961	0.0686	1.806e-32
ENSG00000008196	ENSG00000170961	-0.0639	5.621e-32
ENSG00000171872	ENSG00000170961	0.1628	7.883e-32
ENSG00000010818	ENSG00000170961	0.0803	9.062e-32
ENSG00000103241	ENSG00000170961	-0.0676	3.766e-31
ENSG00000185551	ENSG00000170961	-0.0614	3.807e-31
ENSG00000009709	ENSG00000170961	0.0762	7.928e-30
ENSG00000101115	ENSG00000170961	0.0618	4.611e-29
ENSG00000170577	ENSG00000170961	0.0605	6.218e-29
ENSG00000059378	ENSG00000170961	-0.0779	1.144e-27
ENSG00000095951	ENSG00000170961	-0.0924	8.83e-27
ENSG00000135373	ENSG00000170961	0.0515	1.255e-26
ENSG00000178919	ENSG00000170961	0.0626	1.421e-26
ENSG00000175745	ENSG00000170961	0.049	1.951e-26
ENSG00000111783	ENSG00000170961	0.1143	2.755e-26
ENSG00000125285	ENSG00000170961	0.0734	1.995e-25
ENSG00000121068	ENSG00000170961	0.0536	4.314e-25
ENSG00000152784	ENSG00000170961	0.05	1.963e-23
ENSG00000125398	ENSG00000170961	0.0434	2.271e-23
ENSG00000254004	ENSG00000170961	0.1145	1.293e-22
ENSG00000029153	ENSG00000170961	0.0605	7.588e-22
ENSG00000182903	ENSG00000170961	0.1058	9.051e-22
ENSG00000176887	ENSG00000170961	0.0444	1.377e-21
ENSG00000173673	ENSG00000170961	-0.1556	1.452e-21
ENSG00000143355	ENSG00000170961	0.0581	1.981e-21
ENSG00000197162	ENSG00000170961	0.0857	3.597e-21
ENSG00000158055	ENSG00000170961	0.0607	4.747e-21
ENSG00000186564	ENSG00000170961	-0.0758	1.14e-20
ENSG00000198795	ENSG00000170961	0.0458	2.58e-20
ENSG00000066336	ENSG00000170961	0.0699	4.406e-20
ENSG00000179772	ENSG00000170961	-0.0807	5.743e-20
ENSG00000161642	ENSG00000170961	-0.054	1.495e-19
ENSG00000136936	ENSG00000170961	-0.1028	2.285e-19
ENSG00000124827	ENSG00000170961	0.2145	2.575e-19
ENSG00000245680	ENSG00000170961	0.0729	2.575e-19
ENSG00000196793	ENSG00000170961	0.0649	8.244e-19
ENSG00000171469	ENSG00000170961	-0.1047	8.538e-19
ENSG00000121413	ENSG00000170961	-0.054	1.088e-18
ENSG00000204514	ENSG00000170961	-0.0953	3.298e-18
ENSG00000175879	ENSG00000170961	0.073	3.372e-18
ENSG00000116833	ENSG00000170961	0.0462	3.974e-18
ENSG00000057657	ENSG00000170961	0.0436	4.139e-18
ENSG00000102349	ENSG00000170961	0.055	4.772e-18
ENSG00000139515	ENSG00000170961	-0.0813	8.718e-18
ENSG00000189299	ENSG00000170961	-0.1332	1.2e-17
ENSG00000179930	ENSG00000170961	0.1159	1.71e-17
ENSG00000130584	ENSG00000170961	-0.0628	2.425e-17
ENSG00000136352	ENSG00000170961	-0.0571	2.585e-17
ENSG00000105497	ENSG00000170961	0.0686	4.39e-17
ENSG00000107485	ENSG00000170961	0.0382	4.985e-17
ENSG00000109132	ENSG00000170961	-0.1023	5.18e-17
ENSG00000120068	ENSG00000170961	-0.068	5.587e-17
ENSG00000169554	ENSG00000170961	0.0497	7.283e-17
ENSG00000171786	ENSG00000170961	0.09	1.26e-16
ENSG00000135547	ENSG00000170961	0.0479	1.809e-16
ENSG00000213020	ENSG00000170961	0.1021	1.824e-16
ENSG00000116580	ENSG00000170961	-0.0976	2.238e-16
ENSG00000149948	ENSG00000170961	0.0383	3.333e-16
ENSG00000159263	ENSG00000170961	-0.0437	3.611e-16
ENSG00000163909	ENSG00000170961	0.0495	3.849e-16
ENSG00000091010	ENSG00000170961	0.1942	4.543e-16
ENSG00000166949	ENSG00000170961	-0.0498	4.849e-16
ENSG00000005513	ENSG00000170961	0.0467	8.444e-16
ENSG00000174332	ENSG00000170961	-0.0631	1.051e-15
ENSG00000221994	ENSG00000170961	0.0693	1.754e-15
ENSG00000169689	ENSG00000170961	0.083	1.894e-15
ENSG00000177606	ENSG00000170961	-0.0418	3.053e-15
ENSG00000111087	ENSG00000170961	0.0509	4.259e-15
ENSG00000251369	ENSG00000170961	-0.0752	8.098e-15
ENSG00000069812	ENSG00000170961	0.0453	1.114e-14
ENSG00000177508	ENSG00000170961	0.0425	1.343e-14
ENSG00000118620	ENSG00000170961	-0.0927	1.357e-14
ENSG00000123307	ENSG00000170961	-0.1123	1.836e-14
ENSG00000162624	ENSG00000170961	-0.0611	1.901e-14
ENSG00000177426	ENSG00000170961	-0.0632	2.25e-14
ENSG00000081386	ENSG00000170961	0.0907	3.347e-14
ENSG00000141448	ENSG00000170961	0.0414	3.807e-14
ENSG00000140044	ENSG00000170961	0.047	5.514e-14
ENSG00000180884	ENSG00000170961	0.0622	1.067e-13
ENSG00000172201	ENSG00000170961	0.0342	1.539e-13
ENSG00000119042	ENSG00000170961	0.043	1.66e-13
ENSG00000229544	ENSG00000170961	-0.0559	1.669e-13
ENSG00000251493	ENSG00000170961	0.038	1.691e-13
ENSG00000176946	ENSG00000170961	-0.0902	1.741e-13
ENSG00000052850	ENSG00000170961	-0.046	1.886e-13
ENSG00000162419	ENSG00000170961	-0.0943	2.437e-13
ENSG00000177045	ENSG00000170961	-0.0681	2.524e-13
ENSG00000118495	ENSG00000170961	-0.0339	2.75e-13
ENSG00000138795	ENSG00000170961	-0.0321	3.019e-13
ENSG00000106038	ENSG00000170961	0.0823	3.651e-13
ENSG00000106689	ENSG00000170961	-0.0448	3.845e-13
ENSG00000177494	ENSG00000170961	-0.0377	3.882e-13
ENSG00000198963	ENSG00000170961	0.0384	4.457e-13
ENSG00000114853	ENSG00000170961	0.06	5.351e-13
ENSG00000178403	ENSG00000170961	-0.0617	5.684e-13
ENSG00000227124	ENSG00000170961	0.048	5.866e-13
ENSG00000121075	ENSG00000170961	0.0541	7.088e-13
ENSG00000131196	ENSG00000170961	0.0416	7.129e-13
ENSG00000175387	ENSG00000170961	0.1123	8.242e-13
ENSG00000179195	ENSG00000170961	-0.0798	8.346e-13
ENSG00000108511	ENSG00000170961	0.0638	9.638e-13
ENSG00000198846	ENSG00000170962	0.0906	7.609e-96
ENSG00000196482	ENSG00000170962	0.1086	5.817e-65
ENSG00000121068	ENSG00000170962	-0.0804	2.453e-58
ENSG00000165259	ENSG00000170962	0.1086	4.025e-56
ENSG00000128610	ENSG00000170962	0.1178	5.229e-52
ENSG00000143867	ENSG00000170962	0.0827	4.801e-50
ENSG00000122691	ENSG00000170962	0.0782	8.479e-50
ENSG00000113196	ENSG00000170962	-0.1013	5.152e-42
ENSG00000164920	ENSG00000170962	0.0717	1.671e-39
ENSG00000164532	ENSG00000170962	0.1059	5.134e-39
ENSG00000124827	ENSG00000170962	-0.2926	3.752e-37
ENSG00000111049	ENSG00000170962	-0.2148	3.005e-36
ENSG00000159556	ENSG00000170962	-0.0857	3.267e-36
ENSG00000171291	ENSG00000170962	0.0866	2.543e-33
ENSG00000187098	ENSG00000170962	0.0627	2.701e-33
ENSG00000138738	ENSG00000170962	0.0842	8.938e-33
ENSG00000197951	ENSG00000170962	0.1004	2.46e-32
ENSG00000049618	ENSG00000170962	-0.1375	3.645e-29
ENSG00000170374	ENSG00000170962	0.1361	4.491e-29
ENSG00000168874	ENSG00000170962	-0.0541	8.203e-29
ENSG00000198597	ENSG00000170962	0.0684	5.591e-26
ENSG00000120669	ENSG00000170962	0.0621	8.219e-26
ENSG00000073861	ENSG00000170962	0.0748	4.217e-25
ENSG00000136630	ENSG00000170962	0.0573	6.372e-25
ENSG00000145908	ENSG00000170962	0.0496	6.473e-25
ENSG00000135374	ENSG00000170962	-0.0724	1.095e-24
ENSG00000197162	ENSG00000170962	0.0877	9.862e-24
ENSG00000177311	ENSG00000170962	0.0717	1.021e-23
ENSG00000172000	ENSG00000170962	-0.0774	2.04e-23
ENSG00000198795	ENSG00000170962	0.0475	2.467e-23
ENSG00000184517	ENSG00000170962	-0.1023	2.703e-23
ENSG00000179772	ENSG00000170962	-0.0836	6.905e-23
ENSG00000077150	ENSG00000170962	-0.0909	7.745e-23
ENSG00000124613	ENSG00000170962	-0.0742	1.056e-22
ENSG00000103449	ENSG00000170962	0.0486	1.547e-22
ENSG00000043039	ENSG00000170962	0.0574	1.858e-22
ENSG00000106689	ENSG00000170962	-0.0577	2.262e-22
ENSG00000137834	ENSG00000170962	0.0569	2.841e-22
ENSG00000213999	ENSG00000170962	0.0646	5.492e-22
ENSG00000176083	ENSG00000170962	0.064	1.011e-21
ENSG00000177842	ENSG00000170962	0.0893	2.766e-21
ENSG00000116044	ENSG00000170962	0.1055	3.319e-21
ENSG00000236609	ENSG00000170962	0.0603	3.985e-21
ENSG00000160685	ENSG00000170962	-0.0884	1.002e-20
ENSG00000123095	ENSG00000170962	-0.0378	1.385e-20
ENSG00000140836	ENSG00000170962	-0.0471	1.544e-20
ENSG00000162676	ENSG00000170962	0.0597	1.715e-20
ENSG00000029153	ENSG00000170962	-0.0558	3.67e-20
ENSG00000115297	ENSG00000170962	-0.0872	4.27e-20
ENSG00000109320	ENSG00000170962	-0.0879	5.131e-20
ENSG00000096654	ENSG00000170962	0.0958	5.198e-20
ENSG00000167800	ENSG00000170962	0.0935	7.735e-20
ENSG00000128709	ENSG00000170962	0.0797	8.299e-20
ENSG00000109685	ENSG00000170962	-0.1127	8.673e-20
ENSG00000008083	ENSG00000170962	-0.0714	1.37e-19
ENSG00000198093	ENSG00000170962	-0.0771	2.451e-19
ENSG00000126456	ENSG00000170962	0.1113	3.402e-19
ENSG00000178860	ENSG00000170962	0.0383	9.785e-19
ENSG00000164107	ENSG00000170962	0.051	1.07e-18
ENSG00000118513	ENSG00000170962	-0.0477	1.697e-18
ENSG00000179456	ENSG00000170962	-0.0598	2.022e-18
ENSG00000214189	ENSG00000170962	-0.0662	2.814e-18
ENSG00000165066	ENSG00000170962	0.0862	3.313e-18
ENSG00000095574	ENSG00000170962	-0.1063	4.804e-18
ENSG00000198517	ENSG00000170962	0.0699	5.432e-18
ENSG00000149922	ENSG00000170962	-0.0846	5.722e-18
ENSG00000119919	ENSG00000170962	0.0766	6.077e-18
ENSG00000217236	ENSG00000170962	0.0675	1.08e-17
ENSG00000006704	ENSG00000170962	-0.0696	1.162e-17
ENSG00000168916	ENSG00000170962	-0.0408	2.117e-17
ENSG00000163909	ENSG00000170962	0.0496	2.386e-17
ENSG00000185697	ENSG00000170962	0.0502	2.395e-17
ENSG00000125820	ENSG00000170962	-0.0697	2.416e-17
ENSG00000198185	ENSG00000170962	0.0477	3.655e-17
ENSG00000165244	ENSG00000170962	-0.0704	3.659e-17
ENSG00000008197	ENSG00000170962	-0.1697	4.41e-17
ENSG00000081189	ENSG00000170962	0.0396	4.602e-17
ENSG00000151090	ENSG00000170962	0.0391	5.782e-17
ENSG00000164379	ENSG00000170962	-0.0427	7.405e-17
ENSG00000005436	ENSG00000170962	0.0933	9.275e-17
ENSG00000181472	ENSG00000170962	0.0843	3.06e-16
ENSG00000056277	ENSG00000170962	-0.0783	3.993e-16
ENSG00000172888	ENSG00000170962	-0.1	4.1e-16
ENSG00000025434	ENSG00000170962	-0.0541	4.459e-16
ENSG00000102804	ENSG00000170962	-0.0487	4.784e-16
ENSG00000029363	ENSG00000170962	0.1186	5.477e-16
ENSG00000196323	ENSG00000170962	0.0943	7.762e-16
ENSG00000169926	ENSG00000170962	-0.0282	1.098e-15
ENSG00000170581	ENSG00000170962	0.0823	1.878e-15
ENSG00000104856	ENSG00000170962	0.064	1.885e-15
ENSG00000060566	ENSG00000170962	-0.0511	2.038e-15
ENSG00000166704	ENSG00000170962	-0.0697	2.936e-15
ENSG00000172466	ENSG00000170962	-0.1144	3.199e-15
ENSG00000182983	ENSG00000170962	-0.0483	3.299e-15
ENSG00000167766	ENSG00000170962	-0.0642	3.516e-15
ENSG00000168813	ENSG00000170962	0.0874	4.416e-15
ENSG00000164749	ENSG00000170962	0.0549	5.503e-15
ENSG00000196132	ENSG00000170962	-0.0747	5.617e-15
ENSG00000125398	ENSG00000170962	0.0327	6.606e-15
ENSG00000261787	ENSG00000170962	-0.0816	7.302e-15
ENSG00000089486	ENSG00000170962	-0.0355	1.153e-14
ENSG00000197937	ENSG00000170962	-0.069	1.192e-14
ENSG00000162772	ENSG00000170962	-0.0381	1.243e-14
ENSG00000182141	ENSG00000170962	-0.0834	1.561e-14
ENSG00000174255	ENSG00000170962	0.0542	1.758e-14
ENSG00000142556	ENSG00000170962	0.0717	2.171e-14
ENSG00000148516	ENSG00000170962	0.0449	3.269e-14
ENSG00000104447	ENSG00000170962	-0.0354	4.296e-14
ENSG00000115507	ENSG00000170962	0.0504	4.562e-14
ENSG00000136770	ENSG00000170962	0.0607	5.123e-14
ENSG00000141448	ENSG00000170962	-0.0395	5.973e-14
ENSG00000109851	ENSG00000170962	0.1139	6.428e-14
ENSG00000129654	ENSG00000170962	-0.04	8.659e-14
ENSG00000254004	ENSG00000170962	0.0838	9.639e-14
ENSG00000196967	ENSG00000170962	-0.0739	1.294e-13
ENSG00000125520	ENSG00000170962	0.0678	1.308e-13
ENSG00000109705	ENSG00000170962	-0.0591	1.406e-13
ENSG00000163508	ENSG00000170962	0.0414	1.475e-13
ENSG00000106948	ENSG00000170962	-0.054	1.695e-13
ENSG00000019485	ENSG00000170962	0.0596	2.128e-13
ENSG00000156273	ENSG00000170962	-0.067	2.542e-13
ENSG00000131196	ENSG00000170962	0.0406	3.414e-13
ENSG00000168779	ENSG00000170962	0.0348	3.615e-13
ENSG00000125618	ENSG00000170962	-0.0277	4.654e-13
ENSG00000127152	ENSG00000170962	-0.0408	5.229e-13
ENSG00000198807	ENSG00000170962	0.0422	7.089e-13
ENSG00000180357	ENSG00000170962	0.0796	8.117e-13
ENSG00000105997	ENSG00000170962	0.0593	8.59e-13
ENSG00000159885	ENSG00000170962	-0.0685	9.542e-13
ENSG00000178662	ENSG00000170962	0.0447	9.85e-13
ENSG00000131127	ENSG00000170962	0.0565	9.961e-13
ENSG00000135374	ENSG00000170965	-0.0413	1.954e-33
ENSG00000170581	ENSG00000170965	-0.0595	2.91e-32
ENSG00000143578	ENSG00000170965	0.0509	5.669e-31
ENSG00000188095	ENSG00000170965	0.0741	7.897e-30
ENSG00000184937	ENSG00000170965	0.0283	8.751e-30
ENSG00000163909	ENSG00000170965	0.0317	8.381e-29
ENSG00000068323	ENSG00000170965	-0.0584	1.366e-28
ENSG00000237452	ENSG00000170965	0.0933	1.285e-27
ENSG00000164736	ENSG00000170965	-0.0348	7.513e-27
ENSG00000173917	ENSG00000170965	-0.0286	4.71e-26
ENSG00000078043	ENSG00000170965	-0.0542	7.514e-26
ENSG00000172789	ENSG00000170965	0.0514	3.331e-23
ENSG00000189403	ENSG00000170965	-0.0627	1.082e-22
ENSG00000164093	ENSG00000170965	0.0218	1.486e-22
ENSG00000135111	ENSG00000170965	-0.0208	2.179e-22
ENSG00000118526	ENSG00000170965	0.0296	2.268e-22
ENSG00000140009	ENSG00000170965	0.0356	1.171e-21
ENSG00000109101	ENSG00000170965	0.0484	1.267e-21
ENSG00000100219	ENSG00000170965	0.034	3.246e-21
ENSG00000146592	ENSG00000170965	0.0198	4.797e-21
ENSG00000073282	ENSG00000170965	0.0213	8.87e-21
ENSG00000007866	ENSG00000170965	-0.0364	1.048e-20
ENSG00000141646	ENSG00000170965	-0.0399	4.057e-20
ENSG00000179774	ENSG00000170965	0.0694	4.706e-20
ENSG00000113387	ENSG00000170965	0.0485	6.566e-20
ENSG00000136367	ENSG00000170965	-0.0343	8.772e-20
ENSG00000172493	ENSG00000170965	0.0374	1.428e-19
ENSG00000187772	ENSG00000170965	0.0239	1.957e-19
ENSG00000124092	ENSG00000170965	0.0346	2.485e-19
ENSG00000160352	ENSG00000170965	0.0332	3.649e-19
ENSG00000056277	ENSG00000170965	0.0417	4.971e-19
ENSG00000152192	ENSG00000170965	0.0233	7.188e-19
ENSG00000148704	ENSG00000170965	0.0422	1.559e-18
ENSG00000198945	ENSG00000170965	0.0294	1.687e-18
ENSG00000132170	ENSG00000170965	0.019	2.284e-18
ENSG00000135899	ENSG00000170965	0.0368	2.603e-18
ENSG00000105967	ENSG00000170965	0.0222	3.485e-18
ENSG00000175879	ENSG00000170965	0.0337	7.771e-18
ENSG00000162761	ENSG00000170965	-0.0421	1.994e-17
ENSG00000187140	ENSG00000170965	-0.0339	2.393e-17
ENSG00000197961	ENSG00000170965	-0.0448	3.118e-17
ENSG00000115297	ENSG00000170965	0.0388	4.428e-17
ENSG00000177932	ENSG00000170965	-0.0244	5.305e-17
ENSG00000160224	ENSG00000170965	-0.0348	5.68e-17
ENSG00000261787	ENSG00000170965	0.0425	7.118e-17
ENSG00000128709	ENSG00000170965	-0.0354	7.922e-17
ENSG00000102034	ENSG00000170965	0.0297	8.614e-17
ENSG00000185811	ENSG00000170965	-0.0299	1.011e-16
ENSG00000107485	ENSG00000170965	0.0177	1.031e-16
ENSG00000176887	ENSG00000170965	-0.018	1.219e-16
ENSG00000112182	ENSG00000170965	0.0221	2.02e-16
ENSG00000184828	ENSG00000170965	0.022	2.516e-16
ENSG00000136535	ENSG00000170965	-0.0389	3.168e-16
ENSG00000128604	ENSG00000170965	-0.0255	3.775e-16
ENSG00000131759	ENSG00000170965	0.0324	5.043e-16
ENSG00000064933	ENSG00000170965	0.0481	1.161e-15
ENSG00000118217	ENSG00000170965	0.0454	1.3e-15
ENSG00000100811	ENSG00000170965	0.0608	1.329e-15
ENSG00000182968	ENSG00000170965	-0.0347	1.823e-15
ENSG00000165606	ENSG00000170965	-0.0395	2.009e-15
ENSG00000077092	ENSG00000170965	-0.019	2.523e-15
ENSG00000136870	ENSG00000170965	-0.0384	2.724e-15
ENSG00000016082	ENSG00000170965	-0.0228	2.881e-15
ENSG00000140265	ENSG00000170965	0.047	3.428e-15
ENSG00000105136	ENSG00000170965	0.0435	4.143e-15
ENSG00000108813	ENSG00000170965	0.0315	4.431e-15
ENSG00000147124	ENSG00000170965	-0.0397	5.137e-15
ENSG00000162702	ENSG00000170965	0.0386	5.326e-15
ENSG00000197576	ENSG00000170965	-0.0331	6.198e-15
ENSG00000269343	ENSG00000170965	-0.0364	1.052e-14
ENSG00000167981	ENSG00000170965	-0.0266	1.097e-14
ENSG00000179388	ENSG00000170965	0.0175	1.557e-14
ENSG00000151615	ENSG00000170965	-0.0446	1.644e-14
ENSG00000112242	ENSG00000170965	-0.0359	2.365e-14
ENSG00000198146	ENSG00000170965	0.0418	2.956e-14
ENSG00000105708	ENSG00000170965	0.0348	2.956e-14
ENSG00000117713	ENSG00000170965	0.0482	3.342e-14
ENSG00000092203	ENSG00000170965	0.0547	3.729e-14
ENSG00000067082	ENSG00000170965	-0.0273	5.147e-14
ENSG00000008083	ENSG00000170965	0.0288	5.348e-14
ENSG00000101096	ENSG00000170965	0.0169	5.387e-14
ENSG00000205903	ENSG00000170965	0.0409	5.906e-14
ENSG00000197128	ENSG00000170965	-0.0281	5.922e-14
ENSG00000245680	ENSG00000170965	0.0283	8.274e-14
ENSG00000136574	ENSG00000170965	0.0188	8.366e-14
ENSG00000149948	ENSG00000170965	0.0163	8.793e-14
ENSG00000168826	ENSG00000170965	-0.0391	1.426e-13
ENSG00000177463	ENSG00000170965	0.0472	1.532e-13
ENSG00000131914	ENSG00000170965	-0.0231	4.215e-13
ENSG00000159263	ENSG00000170965	-0.0181	4.643e-13
ENSG00000137203	ENSG00000170965	-0.0161	4.836e-13
ENSG00000177842	ENSG00000170965	0.033	5.852e-13
ENSG00000091656	ENSG00000170965	-0.017	8.759e-13
ENSG00000184939	ENSG00000170965	0.0353	8.84e-13
ENSG00000164334	ENSG00000170967	0.2155	8.146e-230
ENSG00000164299	ENSG00000170967	0.1615	6.484e-153
ENSG00000164532	ENSG00000170967	0.0197	2.274e-66
ENSG00000172468	ENSG00000170967	0.0682	1.077e-52
ENSG00000283463	ENSG00000170967	0.0435	1.524e-43
ENSG00000235608	ENSG00000170967	0.1034	6.319e-42
ENSG00000283697	ENSG00000170967	0.0462	1.326e-40
ENSG00000248483	ENSG00000170967	0.0194	5.613e-39
ENSG00000122145	ENSG00000170967	0.0428	6.758e-33
ENSG00000171872	ENSG00000170967	0.0224	7.889e-33
ENSG00000185697	ENSG00000170967	0.0096	1.251e-30
ENSG00000078043	ENSG00000170967	0.0144	5.716e-22
ENSG00000123576	ENSG00000170967	0.0215	2.527e-21
ENSG00000181315	ENSG00000170967	0.0129	4.219e-20
ENSG00000143867	ENSG00000170967	0.0069	9.232e-19
ENSG00000213999	ENSG00000170967	0.0082	4.712e-18
ENSG00000283039	ENSG00000170967	-0.0378	2.296e-17
ENSG00000223614	ENSG00000170967	-0.0444	2.547e-17
ENSG00000143458	ENSG00000170967	-0.0129	2.552e-17
ENSG00000183733	ENSG00000170967	-0.0511	5.636e-17
ENSG00000111783	ENSG00000170967	0.0122	6.149e-17
ENSG00000143006	ENSG00000170967	0.0284	8.952e-17
ENSG00000158691	ENSG00000170967	0.0099	1.476e-16
ENSG00000198939	ENSG00000170967	-0.0121	2.333e-15
ENSG00000176083	ENSG00000170967	0.0074	3.144e-15
ENSG00000115415	ENSG00000170967	0.0088	3.596e-15
ENSG00000185219	ENSG00000170967	-0.0161	9.367e-15
ENSG00000106410	ENSG00000170967	0.0445	1.226e-14
ENSG00000171786	ENSG00000170967	-0.0114	1.429e-14
ENSG00000185177	ENSG00000170967	0.0357	2.695e-14
ENSG00000196597	ENSG00000170967	0.0111	8.09e-14
ENSG00000176678	ENSG00000170967	0.0066	8.72e-14
ENSG00000125492	ENSG00000170967	-0.0151	4.6e-13
ENSG00000167635	ENSG00000170967	-0.0133	5.734e-13
ENSG00000163792	ENSG00000170967	0.0111	6.253e-13
ENSG00000127528	ENSG00000170989	0.0978	9.97e-95
ENSG00000161940	ENSG00000170989	0.1157	6.607e-63
ENSG00000112182	ENSG00000170989	0.0881	1.745e-60
ENSG00000197921	ENSG00000170989	0.1767	1.207e-57
ENSG00000179772	ENSG00000170989	-0.1269	2.153e-53
ENSG00000091656	ENSG00000170989	0.0725	2.335e-52
ENSG00000069667	ENSG00000170989	0.0765	6.944e-48
ENSG00000168214	ENSG00000170989	-0.1415	9.693e-47
ENSG00000134595	ENSG00000170989	0.1156	6.665e-46
ENSG00000137265	ENSG00000170989	0.0699	1.891e-44
ENSG00000102804	ENSG00000170989	-0.0786	2.228e-41
ENSG00000143842	ENSG00000170989	0.0833	1.001e-39
ENSG00000198795	ENSG00000170989	0.0609	2.548e-39
ENSG00000198300	ENSG00000170989	-0.0569	2.823e-39
ENSG00000107485	ENSG00000170989	0.054	8.233e-37
ENSG00000169946	ENSG00000170989	0.068	2.3e-34
ENSG00000114861	ENSG00000170989	0.0789	3.252e-33
ENSG00000189120	ENSG00000170989	0.0637	5.715e-31
ENSG00000095794	ENSG00000170989	0.0866	2.123e-30
ENSG00000159263	ENSG00000170989	-0.0567	9.985e-30
ENSG00000171956	ENSG00000170989	0.0856	1.321e-28
ENSG00000187098	ENSG00000170989	-0.0548	2.893e-27
ENSG00000178175	ENSG00000170989	0.083	1.167e-26
ENSG00000185650	ENSG00000170989	0.0594	5.499e-25
ENSG00000111145	ENSG00000170989	0.0697	5.799e-24
ENSG00000101665	ENSG00000170989	0.0596	6.417e-24
ENSG00000196428	ENSG00000170989	0.0939	8.117e-24
ENSG00000151702	ENSG00000170989	0.0536	2.14e-23
ENSG00000136630	ENSG00000170989	0.0534	5.115e-23
ENSG00000134107	ENSG00000170989	0.0496	7.124e-23
ENSG00000112333	ENSG00000170989	0.0899	7.79e-23
ENSG00000124440	ENSG00000170989	0.0581	2.231e-22
ENSG00000102935	ENSG00000170989	-0.0603	3.601e-22
ENSG00000175395	ENSG00000170989	-0.0895	4.276e-22
ENSG00000136944	ENSG00000170989	-0.0553	2.236e-21
ENSG00000257923	ENSG00000170989	-0.096	3.439e-21
ENSG00000137871	ENSG00000170989	0.0905	1.754e-20
ENSG00000171056	ENSG00000170989	0.0543	2.403e-20
ENSG00000141040	ENSG00000170989	0.0741	4.778e-20
ENSG00000125398	ENSG00000170989	0.0372	7.028e-20
ENSG00000030419	ENSG00000170989	0.0437	9.015e-20
ENSG00000142065	ENSG00000170989	-0.1025	2.381e-19
ENSG00000215612	ENSG00000170989	-0.0728	5.86e-19
ENSG00000111424	ENSG00000170989	-0.046	6.306e-19
ENSG00000203883	ENSG00000170989	0.0574	9.899e-19
ENSG00000272602	ENSG00000170989	-0.0436	1.305e-18
ENSG00000143190	ENSG00000170989	0.0955	1.424e-18
ENSG00000118689	ENSG00000170989	-0.0739	2.398e-18
ENSG00000169594	ENSG00000170989	0.0432	5.124e-18
ENSG00000156030	ENSG00000170989	0.0775	5.572e-18
ENSG00000100644	ENSG00000170989	0.0628	6.163e-18
ENSG00000134954	ENSG00000170989	0.0433	7.148e-18
ENSG00000112033	ENSG00000170989	0.0668	9.679e-18
ENSG00000107807	ENSG00000170989	-0.0661	1.206e-17
ENSG00000111783	ENSG00000170989	0.086	1.379e-17
ENSG00000109787	ENSG00000170989	0.062	1.428e-17
ENSG00000118263	ENSG00000170989	0.0474	1.436e-17
ENSG00000101115	ENSG00000170989	-0.044	1.439e-17
ENSG00000089225	ENSG00000170989	0.0532	1.487e-17
ENSG00000128645	ENSG00000170989	0.0658	1.79e-17
ENSG00000164104	ENSG00000170989	-0.072	2.214e-17
ENSG00000197013	ENSG00000170989	0.0761	2.696e-17
ENSG00000113196	ENSG00000170989	-0.0612	2.973e-17
ENSG00000101412	ENSG00000170989	0.0651	3.156e-17
ENSG00000180828	ENSG00000170989	0.0536	4.163e-17
ENSG00000005436	ENSG00000170989	-0.0917	4.363e-17
ENSG00000118922	ENSG00000170989	0.0493	5.446e-17
ENSG00000170365	ENSG00000170989	-0.0487	6.623e-17
ENSG00000120690	ENSG00000170989	-0.0712	6.64e-17
ENSG00000187079	ENSG00000170989	-0.0552	7.524e-17
ENSG00000164916	ENSG00000170989	0.0843	1.248e-16
ENSG00000131408	ENSG00000170989	0.0965	3.744e-16
ENSG00000130844	ENSG00000170989	0.0506	4.045e-16
ENSG00000019485	ENSG00000170989	-0.0642	4.072e-16
ENSG00000066136	ENSG00000170989	0.1052	5.097e-16
ENSG00000155545	ENSG00000170989	-0.0857	5.137e-16
ENSG00000147180	ENSG00000170989	0.0373	5.314e-16
ENSG00000103343	ENSG00000170989	0.0929	7.04e-16
ENSG00000148337	ENSG00000170989	-0.1014	7.5e-16
ENSG00000179456	ENSG00000170989	0.0534	8.223e-16
ENSG00000138795	ENSG00000170989	0.0331	8.491e-16
ENSG00000152518	ENSG00000170989	0.0485	9.873e-16
ENSG00000106571	ENSG00000170989	-0.043	1.063e-15
ENSG00000147596	ENSG00000170989	-0.1033	1.145e-15
ENSG00000172379	ENSG00000170989	-0.0352	1.341e-15
ENSG00000108788	ENSG00000170989	-0.1035	2.009e-15
ENSG00000129534	ENSG00000170989	-0.0783	2.401e-15
ENSG00000106546	ENSG00000170989	-0.0387	3.342e-15
ENSG00000181449	ENSG00000170989	0.0376	3.689e-15
ENSG00000213928	ENSG00000170989	0.0618	4.384e-15
ENSG00000165495	ENSG00000170989	-0.0421	4.55e-15
ENSG00000139613	ENSG00000170989	0.0991	4.779e-15
ENSG00000167785	ENSG00000170989	-0.0413	5.05e-15
ENSG00000196150	ENSG00000170989	-0.0877	6.295e-15
ENSG00000011590	ENSG00000170989	0.0548	7.037e-15
ENSG00000025434	ENSG00000170989	-0.0502	8.504e-15
ENSG00000130522	ENSG00000170989	-0.0607	8.678e-15
ENSG00000236287	ENSG00000170989	-0.0909	9.804e-15
ENSG00000174963	ENSG00000170989	0.0842	1.169e-14
ENSG00000168813	ENSG00000170989	0.0834	1.323e-14
ENSG00000113580	ENSG00000170989	-0.0477	1.68e-14
ENSG00000158055	ENSG00000170989	-0.0462	1.757e-14
ENSG00000012223	ENSG00000170989	0.0235	1.981e-14
ENSG00000028277	ENSG00000170989	-0.037	2.064e-14
ENSG00000162624	ENSG00000170989	-0.057	2.164e-14
ENSG00000143365	ENSG00000170989	0.0386	2.241e-14
ENSG00000123358	ENSG00000170989	0.0371	2.674e-14
ENSG00000174279	ENSG00000170989	-0.1293	2.697e-14
ENSG00000005513	ENSG00000170989	-0.0413	2.809e-14
ENSG00000186350	ENSG00000170989	-0.052	3.204e-14
ENSG00000197961	ENSG00000170989	-0.0802	4.308e-14
ENSG00000135457	ENSG00000170989	0.051	5.047e-14
ENSG00000120837	ENSG00000170989	0.0779	5.485e-14
ENSG00000150347	ENSG00000170989	0.0405	5.676e-14
ENSG00000119919	ENSG00000170989	-0.0647	6.175e-14
ENSG00000105856	ENSG00000170989	0.0928	6.444e-14
ENSG00000153234	ENSG00000170989	-0.0373	6.737e-14
ENSG00000173253	ENSG00000170989	-0.0489	7.038e-14
ENSG00000008441	ENSG00000170989	0.0384	9.61e-14
ENSG00000171970	ENSG00000170989	0.0639	9.802e-14
ENSG00000183072	ENSG00000170989	0.0407	1.033e-13
ENSG00000180818	ENSG00000170989	0.0433	1.149e-13
ENSG00000153779	ENSG00000170989	-0.1571	1.203e-13
ENSG00000171425	ENSG00000170989	0.0772	1.255e-13
ENSG00000152804	ENSG00000170989	0.0363	1.318e-13
ENSG00000121413	ENSG00000170989	0.0423	1.408e-13
ENSG00000135100	ENSG00000170989	-0.0693	1.886e-13
ENSG00000176692	ENSG00000170989	-0.0451	2.685e-13
ENSG00000116017	ENSG00000170989	0.0528	3.265e-13
ENSG00000164736	ENSG00000170989	0.0471	3.999e-13
ENSG00000172493	ENSG00000170989	0.0596	5.739e-13
ENSG00000134323	ENSG00000170989	0.0369	8.032e-13
ENSG00000196646	ENSG00000170989	-0.074	8.608e-13
ENSG00000132170	ENSG00000170989	0.0311	8.663e-13
ENSG00000180479	ENSG00000170989	-0.0635	9.204e-13
ENSG00000149948	ENSG00000171004	0.0789	1.008e-59
ENSG00000198807	ENSG00000171004	0.0999	1.578e-56
ENSG00000267041	ENSG00000171004	-0.1409	3.167e-45
ENSG00000122180	ENSG00000171004	0.1674	6.108e-44
ENSG00000064218	ENSG00000171004	-0.1517	1.074e-42
ENSG00000129514	ENSG00000171004	0.0799	4.166e-42
ENSG00000110693	ENSG00000171004	0.0745	4.728e-40
ENSG00000157259	ENSG00000171004	-0.1621	3.634e-35
ENSG00000182568	ENSG00000171004	0.0623	6.104e-34
ENSG00000124203	ENSG00000171004	-0.1006	9.086e-34
ENSG00000103449	ENSG00000171004	0.0639	4.058e-33
ENSG00000123685	ENSG00000171004	0.0788	2.327e-32
ENSG00000172216	ENSG00000171004	-0.0873	5.145e-32
ENSG00000028277	ENSG00000171004	-0.0628	5.883e-32
ENSG00000169955	ENSG00000171004	-0.1167	2.829e-31
ENSG00000118513	ENSG00000171004	-0.0668	2.061e-30
ENSG00000081665	ENSG00000171004	-0.112	3.296e-30
ENSG00000134595	ENSG00000171004	0.1014	1.137e-29
ENSG00000181690	ENSG00000171004	-0.0697	1.234e-29
ENSG00000103460	ENSG00000171004	0.0677	1.815e-28
ENSG00000185697	ENSG00000171004	-0.0692	1.376e-27
ENSG00000182742	ENSG00000171004	0.0842	1.486e-27
ENSG00000172346	ENSG00000171004	0.0656	1.715e-27
ENSG00000163623	ENSG00000171004	0.0727	1.738e-27
ENSG00000112182	ENSG00000171004	0.0642	2.29e-27
ENSG00000187098	ENSG00000171004	0.0601	5.574e-27
ENSG00000125798	ENSG00000171004	-0.0698	8.987e-27
ENSG00000149054	ENSG00000171004	-0.0725	5.553e-26
ENSG00000135547	ENSG00000171004	-0.0629	9.805e-26
ENSG00000173253	ENSG00000171004	0.0748	2.706e-25
ENSG00000165821	ENSG00000171004	0.0692	3.042e-25
ENSG00000166402	ENSG00000171004	0.058	6.627e-25
ENSG00000082175	ENSG00000171004	-0.0629	9.337e-25
ENSG00000135457	ENSG00000171004	-0.0766	1.115e-24
ENSG00000165606	ENSG00000171004	0.1104	8.402e-24
ENSG00000062370	ENSG00000171004	0.1055	1.713e-23
ENSG00000275004	ENSG00000171004	0.0915	2.285e-23
ENSG00000198597	ENSG00000171004	0.0692	2.483e-23
ENSG00000171476	ENSG00000171004	0.0457	2.712e-23
ENSG00000109705	ENSG00000171004	-0.0852	2.718e-23
ENSG00000188620	ENSG00000171004	0.1137	3.356e-23
ENSG00000175592	ENSG00000171004	0.0584	4.06e-23
ENSG00000198911	ENSG00000171004	0.0929	4.524e-23
ENSG00000184221	ENSG00000171004	0.0782	6.628e-23
ENSG00000075891	ENSG00000171004	-0.0759	8.616e-23
ENSG00000170581	ENSG00000171004	-0.1087	1.206e-22
ENSG00000130584	ENSG00000171004	-0.0744	2.105e-22
ENSG00000163497	ENSG00000171004	-0.0943	4.818e-22
ENSG00000185650	ENSG00000171004	0.0605	1.351e-21
ENSG00000188313	ENSG00000171004	-0.071	1.582e-21
ENSG00000168779	ENSG00000171004	-0.0484	3.896e-21
ENSG00000008441	ENSG00000171004	-0.0535	4.643e-21
ENSG00000109101	ENSG00000171004	-0.1052	5.429e-21
ENSG00000131127	ENSG00000171004	0.0798	6.078e-21
ENSG00000142065	ENSG00000171004	0.1172	1.126e-20
ENSG00000106511	ENSG00000171004	0.0575	1.359e-20
ENSG00000112658	ENSG00000171004	-0.1067	1.597e-20
ENSG00000142700	ENSG00000171004	0.0663	2.106e-20
ENSG00000275410	ENSG00000171004	0.0608	3.318e-20
ENSG00000119950	ENSG00000171004	0.0713	1.243e-19
ENSG00000175745	ENSG00000171004	0.0428	1.868e-19
ENSG00000182463	ENSG00000171004	0.0444	1.91e-19
ENSG00000180938	ENSG00000171004	-0.0766	2.703e-19
ENSG00000152804	ENSG00000171004	-0.0482	4.835e-19
ENSG00000197937	ENSG00000171004	-0.0854	5.391e-19
ENSG00000126603	ENSG00000171004	-0.0434	9.422e-19
ENSG00000196387	ENSG00000171004	-0.1002	9.744e-19
ENSG00000115956	ENSG00000171004	-0.0533	1.031e-18
ENSG00000125398	ENSG00000171004	-0.0396	1.324e-18
ENSG00000180318	ENSG00000171004	0.0675	1.508e-18
ENSG00000151615	ENSG00000171004	-0.1124	1.757e-18
ENSG00000138083	ENSG00000171004	-0.0574	1.928e-18
ENSG00000123576	ENSG00000171004	0.1501	3.118e-18
ENSG00000169740	ENSG00000171004	-0.083	3.771e-18
ENSG00000117475	ENSG00000171004	0.1063	5.28e-18
ENSG00000157613	ENSG00000171004	-0.0411	1.043e-17
ENSG00000177853	ENSG00000171004	0.0882	1.088e-17
ENSG00000102804	ENSG00000171004	0.0549	1.465e-17
ENSG00000204519	ENSG00000171004	-0.0907	2.518e-17
ENSG00000130522	ENSG00000171004	0.073	2.763e-17
ENSG00000053254	ENSG00000171004	-0.0731	3.111e-17
ENSG00000081189	ENSG00000171004	0.0424	5.401e-17
ENSG00000143842	ENSG00000171004	-0.0582	6.159e-17
ENSG00000111087	ENSG00000171004	-0.0557	8.566e-17
ENSG00000196498	ENSG00000171004	0.0888	8.943e-17
ENSG00000165512	ENSG00000171004	0.05	1.26e-16
ENSG00000179111	ENSG00000171004	0.0686	1.587e-16
ENSG00000167081	ENSG00000171004	0.0549	1.68e-16
ENSG00000186564	ENSG00000171004	0.069	1.909e-16
ENSG00000263002	ENSG00000171004	-0.0938	2.226e-16
ENSG00000177508	ENSG00000171004	0.0467	2.273e-16
ENSG00000153814	ENSG00000171004	-0.054	2.533e-16
ENSG00000008197	ENSG00000171004	0.1762	4.003e-16
ENSG00000141510	ENSG00000171004	-0.0513	4.623e-16
ENSG00000137709	ENSG00000171004	-0.0657	5.625e-16
ENSG00000121413	ENSG00000171004	0.0509	7.118e-16
ENSG00000118922	ENSG00000171004	-0.0524	7.348e-16
ENSG00000144331	ENSG00000171004	0.048	1.022e-15
ENSG00000184895	ENSG00000171004	-0.1315	1.854e-15
ENSG00000168874	ENSG00000171004	-0.0414	1.926e-15
ENSG00000054598	ENSG00000171004	0.0411	2.165e-15
ENSG00000205143	ENSG00000171004	-0.1286	2.402e-15
ENSG00000143032	ENSG00000171004	-0.1113	2.725e-15
ENSG00000197497	ENSG00000171004	0.0885	2.968e-15
ENSG00000181444	ENSG00000171004	0.0516	3.163e-15
ENSG00000173757	ENSG00000171004	0.0818	4.02e-15
ENSG00000256087	ENSG00000171004	-0.085	4.491e-15
ENSG00000236609	ENSG00000171004	0.0537	4.659e-15
ENSG00000119919	ENSG00000171004	-0.0745	4.772e-15
ENSG00000172379	ENSG00000171004	-0.0379	6.133e-15
ENSG00000005889	ENSG00000171004	0.0917	1.135e-14
ENSG00000182968	ENSG00000171004	-0.0741	1.267e-14
ENSG00000171223	ENSG00000171004	0.0543	1.352e-14
ENSG00000186487	ENSG00000171004	0.0641	1.649e-14
ENSG00000067082	ENSG00000171004	-0.0614	1.81e-14
ENSG00000217236	ENSG00000171004	-0.0647	1.992e-14
ENSG00000197951	ENSG00000171004	-0.0694	2.222e-14
ENSG00000115415	ENSG00000171004	0.0647	2.562e-14
ENSG00000115738	ENSG00000171004	-0.0376	2.735e-14
ENSG00000080298	ENSG00000171004	0.0648	3.224e-14
ENSG00000126778	ENSG00000171004	-0.0468	3.565e-14
ENSG00000198185	ENSG00000171004	-0.0459	3.846e-14
ENSG00000144852	ENSG00000171004	-0.0725	3.85e-14
ENSG00000106948	ENSG00000171004	0.0594	3.94e-14
ENSG00000164853	ENSG00000171004	-0.0789	4.688e-14
ENSG00000167685	ENSG00000171004	0.0962	6.739e-14
ENSG00000087510	ENSG00000171004	0.04	6.796e-14
ENSG00000012504	ENSG00000171004	-0.0684	7.106e-14
ENSG00000056277	ENSG00000171004	0.077	8.289e-14
ENSG00000187987	ENSG00000171004	0.0761	1.093e-13
ENSG00000182111	ENSG00000171004	-0.092	1.195e-13
ENSG00000106031	ENSG00000171004	0.0506	1.28e-13
ENSG00000089116	ENSG00000171004	0.0778	1.302e-13
ENSG00000136826	ENSG00000171004	-0.0364	1.81e-13
ENSG00000229544	ENSG00000171004	0.0574	2.075e-13
ENSG00000164438	ENSG00000171004	0.0716	3.151e-13
ENSG00000160961	ENSG00000171004	0.0882	3.271e-13
ENSG00000158711	ENSG00000171004	-0.0883	5.113e-13
ENSG00000119042	ENSG00000171004	-0.0435	5.2e-13
ENSG00000166949	ENSG00000171004	0.0455	6.802e-13
ENSG00000111145	ENSG00000171004	-0.0546	7.098e-13
ENSG00000160685	ENSG00000171004	0.0729	7.104e-13
ENSG00000106689	ENSG00000171004	0.0456	7.174e-13
ENSG00000267508	ENSG00000171004	-0.0691	8.241e-13
ENSG00000105698	ENSG00000171004	-0.0898	9.795e-13
ENSG00000106410	ENSG00000171014	0.0734	4.916e-183
ENSG00000183733	ENSG00000171014	0.0777	6.537e-183
ENSG00000164334	ENSG00000171014	0.0783	6.288e-158
ENSG00000164299	ENSG00000171014	0.0616	9.505e-116
ENSG00000204532	ENSG00000171014	0.0368	1.355e-84
ENSG00000008197	ENSG00000171014	0.0231	1.007e-75
ENSG00000283463	ENSG00000171014	-0.0244	1.455e-69
ENSG00000124827	ENSG00000171014	0.0244	1.902e-65
ENSG00000106331	ENSG00000171014	0.0189	1.074e-62
ENSG00000146618	ENSG00000171014	0.028	1.035e-54
ENSG00000235608	ENSG00000171014	0.0522	1.393e-54
ENSG00000185002	ENSG00000171014	0.0106	5.737e-54
ENSG00000124232	ENSG00000171014	0.0151	1.86e-50
ENSG00000283697	ENSG00000171014	-0.0218	1.201e-46
ENSG00000215356	ENSG00000171014	0.0372	1.137e-41
ENSG00000282757	ENSG00000171014	-0.0297	1.16e-38
ENSG00000064835	ENSG00000171014	0.0171	9.179e-38
ENSG00000260596	ENSG00000171014	-0.0111	5.443e-36
ENSG00000176009	ENSG00000171014	0.0241	4.937e-35
ENSG00000197213	ENSG00000171014	0.0199	2.032e-34
ENSG00000131721	ENSG00000171014	-0.0069	1.063e-30
ENSG00000169594	ENSG00000171014	0.0036	2.485e-30
ENSG00000131264	ENSG00000171014	0.0129	1.071e-27
ENSG00000151379	ENSG00000171014	0.0221	9.422e-27
ENSG00000268738	ENSG00000171014	-0.0079	4.537e-25
ENSG00000174576	ENSG00000171014	0.0062	1.161e-24
ENSG00000204595	ENSG00000171014	0.0149	1.285e-24
ENSG00000033800	ENSG00000171014	-0.0086	1.983e-24
ENSG00000170178	ENSG00000171014	0.0127	2.825e-24
ENSG00000141946	ENSG00000171014	0.0098	1.895e-22
ENSG00000135638	ENSG00000171014	-0.0047	2.04e-22
ENSG00000187559	ENSG00000171014	-0.0106	4.107e-22
ENSG00000268696	ENSG00000171014	-0.0105	7.883e-22
ENSG00000091010	ENSG00000171014	0.0136	1.169e-21
ENSG00000196946	ENSG00000171014	-0.0135	1.187e-21
ENSG00000130182	ENSG00000171014	0.0078	4.375e-21
ENSG00000189299	ENSG00000171014	0.0087	4.822e-21
ENSG00000122145	ENSG00000171014	0.0146	2.119e-20
ENSG00000205857	ENSG00000171014	0.0112	5.102e-20
ENSG00000237452	ENSG00000171014	0.01	5.719e-20
ENSG00000186103	ENSG00000171014	0.0091	1.111e-19
ENSG00000274529	ENSG00000171014	0.019	1.469e-19
ENSG00000196109	ENSG00000171014	-0.0083	4.813e-18
ENSG00000124203	ENSG00000171014	0.0041	7.175e-18
ENSG00000174279	ENSG00000171014	-0.0092	1.512e-17
ENSG00000204612	ENSG00000171014	0.0122	1.667e-17
ENSG00000113387	ENSG00000171014	0.0057	4.406e-17
ENSG00000147596	ENSG00000171014	0.0069	5.577e-17
ENSG00000121903	ENSG00000171014	0.0056	5.968e-17
ENSG00000088247	ENSG00000171014	-0.0072	6.314e-17
ENSG00000122034	ENSG00000171014	-0.0055	1.089e-16
ENSG00000243678	ENSG00000171014	0.0053	2.058e-16
ENSG00000079432	ENSG00000171014	0.0061	3.753e-16
ENSG00000100811	ENSG00000171014	0.0078	6.913e-16
ENSG00000119725	ENSG00000171014	-0.0064	7.199e-16
ENSG00000227059	ENSG00000171014	0.0163	1.402e-15
ENSG00000112041	ENSG00000171014	0.0063	1.702e-15
ENSG00000084093	ENSG00000171014	-0.0055	5.431e-15
ENSG00000109132	ENSG00000171014	0.0057	6.935e-15
ENSG00000164256	ENSG00000171014	0.0058	1.012e-14
ENSG00000085274	ENSG00000171014	0.0064	1.952e-14
ENSG00000029639	ENSG00000171014	-0.0048	3.131e-14
ENSG00000176160	ENSG00000171014	-0.0057	3.91e-14
ENSG00000205143	ENSG00000171014	0.0071	4.787e-14
ENSG00000113722	ENSG00000171014	-0.0047	4.823e-14
ENSG00000283516	ENSG00000171014	-0.0076	5.394e-14
ENSG00000169016	ENSG00000171014	0.005	1.397e-13
ENSG00000196350	ENSG00000171014	0.0067	1.548e-13
ENSG00000144747	ENSG00000171014	0.0059	1.579e-13
ENSG00000164093	ENSG00000171014	-0.0021	1.672e-13
ENSG00000166716	ENSG00000171014	0.0056	2.478e-13
ENSG00000187792	ENSG00000171014	0.0051	2.539e-13
ENSG00000283039	ENSG00000171014	-0.0143	3.116e-13
ENSG00000185122	ENSG00000171014	-0.0058	3.866e-13
ENSG00000062370	ENSG00000171014	0.0044	4.506e-13
ENSG00000107807	ENSG00000171014	0.0036	4.604e-13
ENSG00000183434	ENSG00000171014	0.0103	5.462e-13
ENSG00000120837	ENSG00000171014	-0.0048	6.025e-13
ENSG00000166402	ENSG00000171016	0.092	6.819e-158
ENSG00000120693	ENSG00000171016	0.0801	1.81e-85
ENSG00000181827	ENSG00000171016	0.1187	4.463e-72
ENSG00000160062	ENSG00000171016	0.1174	2.455e-71
ENSG00000169083	ENSG00000171016	0.0427	1.781e-59
ENSG00000187987	ENSG00000171016	0.0989	1.639e-56
ENSG00000124827	ENSG00000171016	0.2296	6.375e-53
ENSG00000153234	ENSG00000171016	-0.0489	2.082e-48
ENSG00000175387	ENSG00000171016	0.129	4.194e-39
ENSG00000217236	ENSG00000171016	0.0652	8.028e-37
ENSG00000074657	ENSG00000171016	0.0484	1.366e-36
ENSG00000124664	ENSG00000171016	-0.0525	7.321e-36
ENSG00000137504	ENSG00000171016	0.0829	2.405e-34
ENSG00000111046	ENSG00000171016	0.123	2.434e-34
ENSG00000130700	ENSG00000171016	0.0586	1.436e-33
ENSG00000144331	ENSG00000171016	0.0439	2.029e-33
ENSG00000169554	ENSG00000171016	0.0445	1.117e-32
ENSG00000185252	ENSG00000171016	-0.0825	2.548e-32
ENSG00000182463	ENSG00000171016	-0.0353	5.007e-32
ENSG00000139083	ENSG00000171016	-0.0654	1.245e-31
ENSG00000125618	ENSG00000171016	0.0292	1.31e-31
ENSG00000147601	ENSG00000171016	-0.0867	3.662e-31
ENSG00000102038	ENSG00000171016	0.0385	1.869e-30
ENSG00000117595	ENSG00000171016	-0.0375	5.561e-30
ENSG00000159140	ENSG00000171016	-0.1011	4.256e-27
ENSG00000173404	ENSG00000171016	-0.0482	4.421e-27
ENSG00000178919	ENSG00000171016	0.039	3.206e-26
ENSG00000187140	ENSG00000171016	0.0569	3.842e-26
ENSG00000138738	ENSG00000171016	0.0481	1.818e-25
ENSG00000165821	ENSG00000171016	-0.0419	5.823e-25
ENSG00000083828	ENSG00000171016	0.0655	9.123e-25
ENSG00000161642	ENSG00000171016	-0.0384	1.351e-24
ENSG00000101115	ENSG00000171016	0.0349	7.954e-24
ENSG00000169689	ENSG00000171016	0.0657	1.114e-23
ENSG00000061455	ENSG00000171016	0.0462	1.02e-22
ENSG00000072364	ENSG00000171016	0.0837	1.184e-22
ENSG00000049618	ENSG00000171016	-0.0774	4.358e-22
ENSG00000137273	ENSG00000171016	0.0371	5.57e-22
ENSG00000149050	ENSG00000171016	0.0612	6.497e-22
ENSG00000203883	ENSG00000171016	-0.0415	1.688e-21
ENSG00000215271	ENSG00000171016	-0.0613	2.479e-21
ENSG00000136352	ENSG00000171016	0.0401	2.793e-21
ENSG00000130584	ENSG00000171016	-0.0439	3.597e-21
ENSG00000196453	ENSG00000171016	0.0735	4.839e-21
ENSG00000176009	ENSG00000171016	-0.1933	4.926e-21
ENSG00000121068	ENSG00000171016	0.0303	1.178e-20
ENSG00000204946	ENSG00000171016	0.0559	1.219e-20
ENSG00000143842	ENSG00000171016	-0.039	3.36e-20
ENSG00000134532	ENSG00000171016	0.0327	5.783e-20
ENSG00000186951	ENSG00000171016	0.0527	1.111e-19
ENSG00000196628	ENSG00000171016	0.0307	1.451e-19
ENSG00000164920	ENSG00000171016	-0.0321	1.6e-19
ENSG00000138795	ENSG00000171016	0.025	1.833e-19
ENSG00000125347	ENSG00000171016	-0.0416	2.538e-19
ENSG00000148516	ENSG00000171016	0.0347	2.662e-19
ENSG00000065978	ENSG00000171016	0.0659	8.145e-19
ENSG00000100625	ENSG00000171016	0.0427	1.334e-18
ENSG00000106571	ENSG00000171016	0.0316	1.804e-18
ENSG00000162601	ENSG00000171016	-0.0636	1.976e-18
ENSG00000177932	ENSG00000171016	0.0341	3.133e-18
ENSG00000184271	ENSG00000171016	0.0453	3.157e-18
ENSG00000126804	ENSG00000171016	0.068	5.658e-18
ENSG00000005889	ENSG00000171016	0.0624	6.055e-18
ENSG00000107807	ENSG00000171016	-0.0445	9.33e-18
ENSG00000172845	ENSG00000171016	-0.0834	1.245e-17
ENSG00000181449	ENSG00000171016	-0.0274	1.345e-17
ENSG00000232237	ENSG00000171016	0.0864	1.748e-17
ENSG00000123358	ENSG00000171016	0.0277	2.602e-17
ENSG00000173757	ENSG00000171016	0.0533	4.358e-17
ENSG00000214022	ENSG00000171016	0.0541	4.367e-17
ENSG00000177853	ENSG00000171016	-0.0527	4.555e-17
ENSG00000180884	ENSG00000171016	-0.0441	5.061e-17
ENSG00000278318	ENSG00000171016	-0.031	5.398e-17
ENSG00000084676	ENSG00000171016	0.0552	6.961e-17
ENSG00000196812	ENSG00000171016	0.0514	7.202e-17
ENSG00000177606	ENSG00000171016	-0.0277	7.833e-17
ENSG00000174306	ENSG00000171016	0.0517	1.112e-16
ENSG00000173473	ENSG00000171016	-0.0686	1.281e-16
ENSG00000128272	ENSG00000171016	-0.0568	1.728e-16
ENSG00000065970	ENSG00000171016	0.0556	2.032e-16
ENSG00000126351	ENSG00000171016	0.0446	2.473e-16
ENSG00000167771	ENSG00000171016	-0.0373	3.035e-16
ENSG00000111424	ENSG00000171016	0.0284	3.155e-16
ENSG00000081189	ENSG00000171016	-0.0251	3.312e-16
ENSG00000120690	ENSG00000171016	-0.0467	3.46e-16
ENSG00000197757	ENSG00000171016	-0.0498	6.269e-16
ENSG00000170954	ENSG00000171016	0.0388	1.008e-15
ENSG00000186812	ENSG00000171016	-0.0633	1.183e-15
ENSG00000265763	ENSG00000171016	-0.0319	1.844e-15
ENSG00000167981	ENSG00000171016	-0.0368	1.972e-15
ENSG00000148737	ENSG00000171016	-0.0348	2.025e-15
ENSG00000159915	ENSG00000171016	-0.0496	2.721e-15
ENSG00000197128	ENSG00000171016	0.0397	2.87e-15
ENSG00000118922	ENSG00000171016	-0.0312	3.064e-15
ENSG00000115415	ENSG00000171016	0.0408	3.115e-15
ENSG00000037965	ENSG00000171016	0.0446	3.391e-15
ENSG00000151612	ENSG00000171016	0.0338	3.724e-15
ENSG00000151322	ENSG00000171016	0.0384	3.967e-15
ENSG00000054267	ENSG00000171016	-0.0719	5.184e-15
ENSG00000123268	ENSG00000171016	0.0637	5.313e-15
ENSG00000175879	ENSG00000171016	0.041	6.945e-15
ENSG00000180479	ENSG00000171016	0.0464	7.673e-15
ENSG00000144485	ENSG00000171016	0.0291	8.373e-15
ENSG00000170802	ENSG00000171016	0.0493	1.249e-14
ENSG00000198846	ENSG00000171016	-0.0218	1.491e-14
ENSG00000123411	ENSG00000171016	0.0435	1.562e-14
ENSG00000221869	ENSG00000171016	-0.0252	1.708e-14
ENSG00000176160	ENSG00000171016	-0.0603	2.568e-14
ENSG00000123405	ENSG00000171016	0.029	2.586e-14
ENSG00000089486	ENSG00000171016	0.0229	2.672e-14
ENSG00000198040	ENSG00000171016	0.0541	3.268e-14
ENSG00000197302	ENSG00000171016	0.0568	5.752e-14
ENSG00000171817	ENSG00000171016	-0.0484	6.371e-14
ENSG00000198740	ENSG00000171016	0.0514	7.446e-14
ENSG00000198517	ENSG00000171016	-0.0393	8.628e-14
ENSG00000128709	ENSG00000171016	-0.0425	9.363e-14
ENSG00000164683	ENSG00000171016	-0.0223	9.684e-14
ENSG00000168874	ENSG00000171016	-0.0236	9.822e-14
ENSG00000033800	ENSG00000171016	0.0655	1.12e-13
ENSG00000130684	ENSG00000171016	0.0519	1.275e-13
ENSG00000005102	ENSG00000171016	0.0279	1.311e-13
ENSG00000182568	ENSG00000171016	0.023	1.632e-13
ENSG00000177426	ENSG00000171016	0.0381	2.377e-13
ENSG00000149948	ENSG00000171016	0.0215	2.973e-13
ENSG00000182986	ENSG00000171016	-0.0388	3.033e-13
ENSG00000130751	ENSG00000171016	-0.0323	3.259e-13
ENSG00000214575	ENSG00000171016	0.0268	3.596e-13
ENSG00000249471	ENSG00000171016	0.0559	4.015e-13
ENSG00000189164	ENSG00000171016	0.0606	4.018e-13
ENSG00000162992	ENSG00000171016	0.0362	4.048e-13
ENSG00000196323	ENSG00000171016	0.055	5.831e-13
ENSG00000122515	ENSG00000171016	-0.0496	6.561e-13
ENSG00000174197	ENSG00000171016	-0.0524	9.365e-13
ENSG00000073282	ENSG00000171016	0.0219	9.705e-13
ENSG00000170374	ENSG00000171017	0.1311	1.156e-85
ENSG00000179627	ENSG00000171017	0.0772	1.097e-63
ENSG00000005513	ENSG00000171017	-0.0466	5.229e-52
ENSG00000065978	ENSG00000171017	-0.0947	1.393e-51
ENSG00000007866	ENSG00000171017	0.0659	1.898e-50
ENSG00000198795	ENSG00000171017	-0.0386	5.546e-49
ENSG00000016082	ENSG00000171017	-0.0472	1.88e-47
ENSG00000175592	ENSG00000171017	0.0435	6.842e-47
ENSG00000170684	ENSG00000171017	0.0597	5.774e-44
ENSG00000141579	ENSG00000171017	0.0591	5.364e-39
ENSG00000106546	ENSG00000171017	0.0356	8.771e-38
ENSG00000128604	ENSG00000171017	0.0449	7.064e-37
ENSG00000136770	ENSG00000171017	0.0556	4.042e-36
ENSG00000157613	ENSG00000171017	0.0307	9.2e-36
ENSG00000160094	ENSG00000171017	-0.0592	3.421e-33
ENSG00000020633	ENSG00000171017	-0.0296	1.767e-32
ENSG00000162601	ENSG00000171017	0.0717	9.035e-32
ENSG00000162761	ENSG00000171017	-0.0655	1.422e-31
ENSG00000087510	ENSG00000171017	0.0319	1.712e-31
ENSG00000183621	ENSG00000171017	-0.0492	1.083e-30
ENSG00000078399	ENSG00000171017	0.0398	2.414e-30
ENSG00000102554	ENSG00000171017	0.0296	1.868e-27
ENSG00000159263	ENSG00000171017	0.0307	2.043e-27
ENSG00000170265	ENSG00000171017	0.0734	3.089e-27
ENSG00000174282	ENSG00000171017	0.0636	3.532e-27
ENSG00000183734	ENSG00000171017	-0.0378	7.965e-27
ENSG00000068323	ENSG00000171017	0.0631	2.816e-26
ENSG00000188290	ENSG00000171017	0.0295	2.921e-26
ENSG00000100625	ENSG00000171017	0.0427	1.676e-25
ENSG00000123407	ENSG00000171017	0.0413	2.311e-25
ENSG00000006704	ENSG00000171017	0.045	7.397e-24
ENSG00000146592	ENSG00000171017	0.0239	1.239e-23
ENSG00000180035	ENSG00000171017	0.0583	1.45e-23
ENSG00000173451	ENSG00000171017	-0.0468	2.945e-23
ENSG00000169946	ENSG00000171017	0.031	6.151e-23
ENSG00000196391	ENSG00000171017	0.0583	6.645e-23
ENSG00000159140	ENSG00000171017	0.0776	7.717e-23
ENSG00000174332	ENSG00000171017	0.0396	1.433e-21
ENSG00000171223	ENSG00000171017	-0.0344	1.918e-21
ENSG00000213347	ENSG00000171017	-0.0421	2.077e-21
ENSG00000198715	ENSG00000171017	0.0337	3.536e-21
ENSG00000178764	ENSG00000171017	0.036	4.75e-21
ENSG00000196456	ENSG00000171017	-0.0506	2.422e-20
ENSG00000118217	ENSG00000171017	0.0593	2.47e-20
ENSG00000025434	ENSG00000171017	0.0336	4.263e-20
ENSG00000155545	ENSG00000171017	-0.0547	5.095e-20
ENSG00000119508	ENSG00000171017	-0.0247	5.989e-20
ENSG00000268696	ENSG00000171017	-0.0884	9.049e-20
ENSG00000198185	ENSG00000171017	-0.0282	1.201e-19
ENSG00000157554	ENSG00000171017	-0.0258	1.524e-19
ENSG00000081189	ENSG00000171017	-0.0233	2.335e-19
ENSG00000101216	ENSG00000171017	0.0622	2.988e-19
ENSG00000172000	ENSG00000171017	0.0381	3.605e-19
ENSG00000197587	ENSG00000171017	0.0378	5.601e-19
ENSG00000117000	ENSG00000171017	0.0578	6.675e-19
ENSG00000170577	ENSG00000171017	0.0254	7.447e-19
ENSG00000196387	ENSG00000171017	-0.0514	8.141e-19
ENSG00000089116	ENSG00000171017	-0.0476	9.878e-19
ENSG00000117713	ENSG00000171017	-0.0633	1.077e-18
ENSG00000168874	ENSG00000171017	-0.0235	1.267e-18
ENSG00000132024	ENSG00000171017	0.0588	1.685e-18
ENSG00000185122	ENSG00000171017	-0.0621	1.762e-18
ENSG00000169714	ENSG00000171017	-0.0689	2.464e-18
ENSG00000067066	ENSG00000171017	0.0437	3.711e-18
ENSG00000151702	ENSG00000171017	-0.0259	1.666e-17
ENSG00000137270	ENSG00000171017	-0.0462	1.885e-17
ENSG00000134323	ENSG00000171017	-0.0248	1.916e-17
ENSG00000178662	ENSG00000171017	-0.0291	2.639e-17
ENSG00000172201	ENSG00000171017	-0.0207	2.874e-17
ENSG00000163623	ENSG00000171017	0.0289	3.105e-17
ENSG00000213096	ENSG00000171017	0.0421	3.161e-17
ENSG00000025156	ENSG00000171017	0.0499	3.265e-17
ENSG00000131849	ENSG00000171017	-0.0372	4.107e-17
ENSG00000165655	ENSG00000171017	-0.0236	4.567e-17
ENSG00000165804	ENSG00000171017	-0.0332	6.438e-17
ENSG00000120068	ENSG00000171017	0.0358	7.239e-17
ENSG00000136866	ENSG00000171017	-0.0364	7.28e-17
ENSG00000126778	ENSG00000171017	-0.0263	1.117e-16
ENSG00000177045	ENSG00000171017	0.0404	2.236e-16
ENSG00000127081	ENSG00000171017	0.0451	2.385e-16
ENSG00000111049	ENSG00000171017	-0.0768	2.572e-16
ENSG00000168610	ENSG00000171017	-0.0444	2.715e-16
ENSG00000135903	ENSG00000171017	-0.0273	4.419e-16
ENSG00000189120	ENSG00000171017	0.0253	4.435e-16
ENSG00000115297	ENSG00000171017	0.0419	9.476e-16
ENSG00000173757	ENSG00000171017	-0.0428	9.925e-16
ENSG00000163848	ENSG00000171017	0.064	1.022e-15
ENSG00000179528	ENSG00000171017	0.036	1.724e-15
ENSG00000198182	ENSG00000171017	-0.0381	2.024e-15
ENSG00000148143	ENSG00000171017	0.024	2.443e-15
ENSG00000105821	ENSG00000171017	-0.056	2.58e-15
ENSG00000152217	ENSG00000171017	-0.0211	2.689e-15
ENSG00000175197	ENSG00000171017	-0.0305	3.964e-15
ENSG00000169594	ENSG00000171017	0.0221	5.171e-15
ENSG00000183733	ENSG00000171017	0.1849	7.043e-15
ENSG00000169155	ENSG00000171017	0.0489	8.295e-15
ENSG00000173068	ENSG00000171017	0.0218	9.992e-15
ENSG00000129173	ENSG00000171017	0.0327	1.031e-14
ENSG00000117595	ENSG00000171017	0.0214	1.051e-14
ENSG00000184635	ENSG00000171017	-0.0336	1.18e-14
ENSG00000123405	ENSG00000171017	0.0247	1.233e-14
ENSG00000165512	ENSG00000171017	0.0238	1.466e-14
ENSG00000124920	ENSG00000171017	0.0193	1.53e-14
ENSG00000129534	ENSG00000171017	-0.0426	2.412e-14
ENSG00000178919	ENSG00000171017	-0.0235	2.997e-14
ENSG00000171970	ENSG00000171017	0.0368	3.068e-14
ENSG00000123268	ENSG00000171017	-0.0521	3.075e-14
ENSG00000283516	ENSG00000171017	0.068	3.456e-14
ENSG00000187815	ENSG00000171017	0.0345	4.635e-14
ENSG00000165821	ENSG00000171017	0.0256	5.979e-14
ENSG00000172216	ENSG00000171017	0.0285	6.499e-14
ENSG00000178175	ENSG00000171017	-0.0328	7.376e-14
ENSG00000179348	ENSG00000171017	-0.0176	7.696e-14
ENSG00000116044	ENSG00000171017	-0.0458	7.903e-14
ENSG00000171532	ENSG00000171017	-0.0359	8.905e-14
ENSG00000174428	ENSG00000171017	-0.0386	9.051e-14
ENSG00000177374	ENSG00000171017	-0.0218	1.037e-13
ENSG00000137709	ENSG00000171017	0.0309	1.141e-13
ENSG00000181827	ENSG00000171017	-0.0409	1.794e-13
ENSG00000100811	ENSG00000171017	-0.0631	2.071e-13
ENSG00000187792	ENSG00000171017	0.045	3.391e-13
ENSG00000073584	ENSG00000171017	0.0543	3.51e-13
ENSG00000147117	ENSG00000171017	0.0491	4.075e-13
ENSG00000064218	ENSG00000171017	0.0411	4.515e-13
ENSG00000009709	ENSG00000171017	0.0256	4.909e-13
ENSG00000116604	ENSG00000171017	-0.0427	5.059e-13
ENSG00000151322	ENSG00000171017	-0.0297	5.112e-13
ENSG00000198429	ENSG00000171017	-0.0325	5.505e-13
ENSG00000131196	ENSG00000171017	0.0221	5.762e-13
ENSG00000174197	ENSG00000171017	-0.0442	7.697e-13
ENSG00000111046	ENSG00000171033	0.2733	1.639e-83
ENSG00000147180	ENSG00000171033	0.0735	1.88e-64
ENSG00000085276	ENSG00000171033	0.0673	7.932e-56
ENSG00000091656	ENSG00000171033	0.0691	1.123e-53
ENSG00000008441	ENSG00000171033	-0.0729	4.393e-51
ENSG00000198963	ENSG00000171033	0.0655	9.77e-45
ENSG00000118263	ENSG00000171033	0.0717	1.126e-42
ENSG00000164048	ENSG00000171033	0.1024	3.422e-39
ENSG00000125398	ENSG00000171033	0.0498	2e-38
ENSG00000073282	ENSG00000171033	0.0539	4.693e-36
ENSG00000178764	ENSG00000171033	0.0785	7.013e-35
ENSG00000164532	ENSG00000171033	0.0888	4.374e-33
ENSG00000134532	ENSG00000171033	-0.0591	3.943e-32
ENSG00000112182	ENSG00000171033	0.0589	1.891e-31
ENSG00000122691	ENSG00000171033	-0.0557	7.672e-31
ENSG00000227124	ENSG00000171033	-0.0665	8.365e-30
ENSG00000180938	ENSG00000171033	0.0825	9.588e-30
ENSG00000029153	ENSG00000171033	0.0628	1.161e-29
ENSG00000147601	ENSG00000171033	0.1165	8.079e-29
ENSG00000182568	ENSG00000171033	0.0483	2.495e-28
ENSG00000111049	ENSG00000171033	-0.172	3.477e-28
ENSG00000106511	ENSG00000171033	-0.058	3.925e-28
ENSG00000074047	ENSG00000171033	-0.0594	7.891e-28
ENSG00000137090	ENSG00000171033	0.1297	2.267e-27
ENSG00000124827	ENSG00000171033	0.2276	2.367e-27
ENSG00000138083	ENSG00000171033	-0.0604	3.45e-27
ENSG00000126561	ENSG00000171033	-0.0553	5.467e-26
ENSG00000141905	ENSG00000171033	-0.0804	8.851e-26
ENSG00000171223	ENSG00000171033	0.0632	9.155e-26
ENSG00000166949	ENSG00000171033	-0.0564	1.74e-25
ENSG00000185630	ENSG00000171033	0.0495	2.487e-25
ENSG00000130751	ENSG00000171033	-0.0643	4.143e-25
ENSG00000152284	ENSG00000171033	-0.0584	4.245e-25
ENSG00000050344	ENSG00000171033	0.0527	4.719e-25
ENSG00000170485	ENSG00000171033	0.0475	9.518e-25
ENSG00000126733	ENSG00000171033	0.0767	1.051e-24
ENSG00000171735	ENSG00000171033	0.0948	1.289e-24
ENSG00000118922	ENSG00000171033	0.0564	2.533e-24
ENSG00000170684	ENSG00000171033	-0.0721	5.98e-24
ENSG00000169946	ENSG00000171033	0.0526	8.173e-24
ENSG00000121068	ENSG00000171033	0.0458	9.556e-24
ENSG00000083307	ENSG00000171033	-0.0662	1.862e-23
ENSG00000134595	ENSG00000171033	0.0762	2.155e-23
ENSG00000106536	ENSG00000171033	-0.0628	7.263e-23
ENSG00000123095	ENSG00000171033	0.0366	7.737e-23
ENSG00000107859	ENSG00000171033	0.1287	2.619e-22
ENSG00000167785	ENSG00000171033	-0.0479	5.349e-22
ENSG00000030419	ENSG00000171033	0.0434	7.649e-22
ENSG00000168874	ENSG00000171033	0.0425	1.036e-21
ENSG00000124831	ENSG00000171033	0.0893	1.268e-21
ENSG00000171467	ENSG00000171033	-0.0857	3.285e-21
ENSG00000140262	ENSG00000171033	-0.0869	4.114e-21
ENSG00000010818	ENSG00000171033	0.0562	1.019e-20
ENSG00000124920	ENSG00000171033	-0.039	1.282e-20
ENSG00000170549	ENSG00000171033	-0.0491	2.523e-20
ENSG00000196466	ENSG00000171033	-0.0831	4.08e-20
ENSG00000189067	ENSG00000171033	-0.0454	6.27e-20
ENSG00000139352	ENSG00000171033	0.0507	7.165e-20
ENSG00000185513	ENSG00000171033	-0.0691	1.054e-19
ENSG00000124216	ENSG00000171033	-0.0472	1.15e-19
ENSG00000101665	ENSG00000171033	-0.0504	1.216e-19
ENSG00000137309	ENSG00000171033	0.06	1.501e-19
ENSG00000188313	ENSG00000171033	-0.0575	1.555e-19
ENSG00000196214	ENSG00000171033	-0.1131	2.326e-19
ENSG00000036549	ENSG00000171033	0.1106	2.357e-19
ENSG00000069011	ENSG00000171033	-0.0333	3.441e-19
ENSG00000164684	ENSG00000171033	0.0363	4.852e-19
ENSG00000170370	ENSG00000171033	-0.0496	6.346e-19
ENSG00000125968	ENSG00000171033	0.036	1.735e-18
ENSG00000104856	ENSG00000171033	0.0646	1.925e-18
ENSG00000069812	ENSG00000171033	0.0452	1.959e-18
ENSG00000198182	ENSG00000171033	-0.0699	2.11e-18
ENSG00000197343	ENSG00000171033	-0.0597	2.612e-18
ENSG00000144218	ENSG00000171033	-0.0336	3.215e-18
ENSG00000089775	ENSG00000171033	0.1033	3.592e-18
ENSG00000115507	ENSG00000171033	0.053	4.733e-18
ENSG00000135373	ENSG00000171033	-0.0367	5.224e-18
ENSG00000124496	ENSG00000171033	-0.0468	8.476e-18
ENSG00000033800	ENSG00000171033	-0.1059	1.088e-17
ENSG00000138378	ENSG00000171033	-0.0421	1.093e-17
ENSG00000165891	ENSG00000171033	0.0486	1.393e-17
ENSG00000151702	ENSG00000171033	0.043	1.878e-17
ENSG00000196498	ENSG00000171033	0.0768	3.625e-17
ENSG00000197757	ENSG00000171033	0.0726	4.19e-17
ENSG00000138738	ENSG00000171033	0.0543	4.383e-17
ENSG00000125618	ENSG00000171033	0.0294	5.123e-17
ENSG00000163435	ENSG00000171033	-0.0387	1.131e-16
ENSG00000155090	ENSG00000171033	0.0497	1.41e-16
ENSG00000108813	ENSG00000171033	-0.0622	2.154e-16
ENSG00000165821	ENSG00000171033	0.0464	3.531e-16
ENSG00000221869	ENSG00000171033	-0.0373	6.433e-16
ENSG00000064961	ENSG00000171033	-0.0734	8.842e-16
ENSG00000141040	ENSG00000171033	0.0611	1.013e-15
ENSG00000162702	ENSG00000171033	-0.0746	1.058e-15
ENSG00000167635	ENSG00000171033	0.0961	1.148e-15
ENSG00000134323	ENSG00000171033	0.0388	1.208e-15
ENSG00000167625	ENSG00000171033	0.0929	1.236e-15
ENSG00000089902	ENSG00000171033	-0.0788	1.853e-15
ENSG00000124440	ENSG00000171033	0.0447	1.864e-15
ENSG00000151500	ENSG00000171033	-0.0803	1.866e-15
ENSG00000037965	ENSG00000171033	-0.0631	1.932e-15
ENSG00000172346	ENSG00000171033	0.0407	2.678e-15
ENSG00000198046	ENSG00000171033	-0.0543	4.733e-15
ENSG00000144747	ENSG00000171033	-0.0928	5.526e-15
ENSG00000197921	ENSG00000171033	-0.0811	5.909e-15
ENSG00000160199	ENSG00000171033	0.0852	6.75e-15
ENSG00000166888	ENSG00000171033	0.046	7.527e-15
ENSG00000117595	ENSG00000171033	0.0358	8.899e-15
ENSG00000133740	ENSG00000171033	0.0608	9.492e-15
ENSG00000148143	ENSG00000171033	0.039	1.135e-14
ENSG00000217236	ENSG00000171033	-0.0557	1.192e-14
ENSG00000113658	ENSG00000171033	-0.0698	1.857e-14
ENSG00000131196	ENSG00000171033	0.0385	4.705e-14
ENSG00000140968	ENSG00000171033	-0.0351	4.968e-14
ENSG00000168916	ENSG00000171033	-0.033	5.965e-14
ENSG00000112561	ENSG00000171033	0.0487	6.959e-14
ENSG00000152439	ENSG00000171033	-0.0662	7.052e-14
ENSG00000186790	ENSG00000171033	-0.0884	7.516e-14
ENSG00000179632	ENSG00000171033	0.0859	9.054e-14
ENSG00000261787	ENSG00000171033	0.0714	9.616e-14
ENSG00000107187	ENSG00000171033	-0.1076	9.807e-14
ENSG00000133794	ENSG00000171033	-0.0469	1.006e-13
ENSG00000146757	ENSG00000171033	0.0677	1.204e-13
ENSG00000170374	ENSG00000171033	-0.0824	1.297e-13
ENSG00000119042	ENSG00000171033	-0.038	1.311e-13
ENSG00000054598	ENSG00000171033	-0.0327	1.339e-13
ENSG00000102038	ENSG00000171033	0.0348	1.378e-13
ENSG00000123411	ENSG00000171033	0.0587	1.404e-13
ENSG00000179627	ENSG00000171033	-0.0563	1.49e-13
ENSG00000152192	ENSG00000171033	-0.0364	1.621e-13
ENSG00000025434	ENSG00000171033	-0.0449	1.701e-13
ENSG00000106459	ENSG00000171033	0.0856	1.712e-13
ENSG00000109685	ENSG00000171033	0.0834	1.832e-13
ENSG00000187079	ENSG00000171033	-0.0457	2.058e-13
ENSG00000165702	ENSG00000171033	0.0544	2.967e-13
ENSG00000163508	ENSG00000171033	-0.0372	3.838e-13
ENSG00000214022	ENSG00000171033	-0.0652	5.021e-13
ENSG00000180806	ENSG00000171033	0.0604	5.34e-13
ENSG00000137203	ENSG00000171033	-0.0302	5.915e-13
ENSG00000025156	ENSG00000171033	0.0708	6.691e-13
ENSG00000104177	ENSG00000171044	0.0599	1.331e-98
ENSG00000198185	ENSG00000171044	0.0447	4.299e-49
ENSG00000187987	ENSG00000171044	0.0649	1.119e-36
ENSG00000147421	ENSG00000171044	0.0656	3.927e-36
ENSG00000178177	ENSG00000171044	0.0652	1.131e-31
ENSG00000171056	ENSG00000171044	0.0376	3.786e-31
ENSG00000243943	ENSG00000171044	0.0434	9.771e-30
ENSG00000125816	ENSG00000171044	0.0749	1.63e-29
ENSG00000112837	ENSG00000171044	-0.0275	1.687e-29
ENSG00000120149	ENSG00000171044	0.0308	2.39e-29
ENSG00000102349	ENSG00000171044	0.0362	2.132e-28
ENSG00000162992	ENSG00000171044	-0.0443	3.214e-27
ENSG00000140836	ENSG00000171044	0.029	1.469e-26
ENSG00000147862	ENSG00000171044	0.0297	2.229e-26
ENSG00000182983	ENSG00000171044	-0.0349	2.489e-26
ENSG00000172201	ENSG00000171044	0.0254	2.767e-26
ENSG00000251369	ENSG00000171044	0.0529	3.305e-26
ENSG00000141646	ENSG00000171044	-0.0495	4.406e-25
ENSG00000185404	ENSG00000171044	0.0415	6.081e-25
ENSG00000108788	ENSG00000171044	-0.0741	6.552e-25
ENSG00000179965	ENSG00000171044	0.0552	1.594e-24
ENSG00000182742	ENSG00000171044	0.0395	1.808e-24
ENSG00000178662	ENSG00000171044	0.0339	6.161e-24
ENSG00000128710	ENSG00000171044	-0.0605	3.082e-23
ENSG00000127903	ENSG00000171044	0.0493	1.921e-22
ENSG00000136574	ENSG00000171044	0.0268	4.344e-22
ENSG00000186918	ENSG00000171044	0.0369	2.083e-21
ENSG00000181690	ENSG00000171044	0.0292	3.068e-21
ENSG00000149054	ENSG00000171044	0.0324	4.352e-21
ENSG00000141510	ENSG00000171044	0.0297	5.79e-21
ENSG00000145908	ENSG00000171044	-0.0239	1.826e-20
ENSG00000105997	ENSG00000171044	-0.0412	1.995e-20
ENSG00000177508	ENSG00000171044	-0.0263	2.507e-20
ENSG00000164778	ENSG00000171044	-0.0326	6.098e-20
ENSG00000124827	ENSG00000171044	0.1119	1.027e-19
ENSG00000179588	ENSG00000171044	0.0371	2.241e-19
ENSG00000129194	ENSG00000171044	-0.0343	3.134e-19
ENSG00000176222	ENSG00000171044	0.0389	3.339e-19
ENSG00000178403	ENSG00000171044	0.0395	3.748e-19
ENSG00000184939	ENSG00000171044	-0.048	1.342e-18
ENSG00000052850	ENSG00000171044	0.0283	1.79e-18
ENSG00000170370	ENSG00000171044	-0.0286	2.427e-18
ENSG00000159882	ENSG00000171044	-0.0511	4.276e-18
ENSG00000177599	ENSG00000171044	-0.0503	4.316e-18
ENSG00000159592	ENSG00000171044	-0.0714	7.548e-18
ENSG00000196172	ENSG00000171044	-0.0352	1.034e-17
ENSG00000213015	ENSG00000171044	0.0449	1.099e-17
ENSG00000172273	ENSG00000171044	0.0621	1.546e-17
ENSG00000113658	ENSG00000171044	0.0454	1.906e-17
ENSG00000185697	ENSG00000171044	0.027	2.132e-17
ENSG00000125798	ENSG00000171044	-0.0277	2.157e-17
ENSG00000213988	ENSG00000171044	0.0252	2.265e-17
ENSG00000141579	ENSG00000171044	0.0375	2.294e-17
ENSG00000130522	ENSG00000171044	0.0365	2.797e-17
ENSG00000179195	ENSG00000171044	0.0485	3.332e-17
ENSG00000213999	ENSG00000171044	0.0302	4.14e-17
ENSG00000112041	ENSG00000171044	-0.0573	4.182e-17
ENSG00000170549	ENSG00000171044	0.0262	4.369e-17
ENSG00000169689	ENSG00000171044	-0.0452	4.992e-17
ENSG00000171469	ENSG00000171044	0.0511	5.626e-17
ENSG00000119950	ENSG00000171044	-0.0329	5.937e-17
ENSG00000278318	ENSG00000171044	0.0254	7.37e-17
ENSG00000215271	ENSG00000171044	-0.0441	9.742e-17
ENSG00000125813	ENSG00000171044	0.0392	1.048e-16
ENSG00000187098	ENSG00000171044	0.0232	1.161e-16
ENSG00000101126	ENSG00000171044	0.0611	1.19e-16
ENSG00000151615	ENSG00000171044	0.0527	2.003e-16
ENSG00000116793	ENSG00000171044	0.0377	4.16e-16
ENSG00000197841	ENSG00000171044	-0.0482	4.643e-16
ENSG00000101493	ENSG00000171044	0.0258	4.704e-16
ENSG00000083828	ENSG00000171044	0.0425	4.797e-16
ENSG00000150907	ENSG00000171044	0.0239	5.648e-16
ENSG00000061455	ENSG00000171044	-0.0313	5.902e-16
ENSG00000179981	ENSG00000171044	-0.0312	5.946e-16
ENSG00000180318	ENSG00000171044	-0.0311	6.139e-16
ENSG00000186350	ENSG00000171044	-0.0305	7.126e-16
ENSG00000166823	ENSG00000171044	-0.0339	9.87e-16
ENSG00000125398	ENSG00000171044	-0.018	1.002e-15
ENSG00000253293	ENSG00000171044	0.0277	1.065e-15
ENSG00000144026	ENSG00000171044	-0.0392	1.112e-15
ENSG00000115112	ENSG00000171044	0.0184	1.765e-15
ENSG00000250571	ENSG00000171044	0.0456	1.901e-15
ENSG00000153814	ENSG00000171044	0.026	3.143e-15
ENSG00000179909	ENSG00000171044	-0.0305	3.256e-15
ENSG00000165156	ENSG00000171044	0.0423	3.572e-15
ENSG00000115738	ENSG00000171044	0.0194	3.697e-15
ENSG00000185551	ENSG00000171044	-0.0214	3.765e-15
ENSG00000178163	ENSG00000171044	0.0216	5.005e-15
ENSG00000121068	ENSG00000171044	0.0209	5.238e-15
ENSG00000196233	ENSG00000171044	-0.0527	5.824e-15
ENSG00000166349	ENSG00000171044	-0.0268	6.402e-15
ENSG00000115507	ENSG00000171044	-0.0278	7.973e-15
ENSG00000112242	ENSG00000171044	0.0401	1.09e-14
ENSG00000018869	ENSG00000171044	0.0376	1.187e-14
ENSG00000164736	ENSG00000171044	-0.0276	1.323e-14
ENSG00000131848	ENSG00000171044	-0.039	1.33e-14
ENSG00000171735	ENSG00000171044	0.0417	1.389e-14
ENSG00000054598	ENSG00000171044	0.0198	1.912e-14
ENSG00000178573	ENSG00000171044	0.0162	2.482e-14
ENSG00000185650	ENSG00000171044	-0.0241	3.145e-14
ENSG00000089225	ENSG00000171044	-0.026	4.513e-14
ENSG00000197302	ENSG00000171044	-0.0466	6.358e-14
ENSG00000178386	ENSG00000171044	0.0352	8.092e-14
ENSG00000170260	ENSG00000171044	-0.0463	8.698e-14
ENSG00000143178	ENSG00000171044	-0.0346	1.045e-13
ENSG00000197063	ENSG00000171044	0.0392	1.168e-13
ENSG00000169740	ENSG00000171044	-0.0353	1.415e-13
ENSG00000116809	ENSG00000171044	0.0467	1.477e-13
ENSG00000105856	ENSG00000171044	0.0504	1.572e-13
ENSG00000188620	ENSG00000171044	-0.0422	1.639e-13
ENSG00000131127	ENSG00000171044	-0.0313	1.706e-13
ENSG00000184436	ENSG00000171044	-0.0476	1.971e-13
ENSG00000070444	ENSG00000171044	-0.046	2.099e-13
ENSG00000134046	ENSG00000171044	0.0388	2.902e-13
ENSG00000112246	ENSG00000171044	0.0218	3.025e-13
ENSG00000140262	ENSG00000171044	-0.0394	3.06e-13
ENSG00000172262	ENSG00000171044	-0.0547	3.185e-13
ENSG00000168062	ENSG00000171044	0.0244	3.22e-13
ENSG00000093167	ENSG00000171044	-0.0414	3.408e-13
ENSG00000177888	ENSG00000171044	-0.04	3.521e-13
ENSG00000074219	ENSG00000171044	0.0247	3.906e-13
ENSG00000215612	ENSG00000171044	0.0326	4.67e-13
ENSG00000153896	ENSG00000171044	0.0414	5.771e-13
ENSG00000205927	ENSG00000171044	-0.0296	5.977e-13
ENSG00000148737	ENSG00000171044	-0.026	5.995e-13
ENSG00000173404	ENSG00000171044	0.0263	7.866e-13
ENSG00000197951	ENSG00000171044	0.0325	8.643e-13
ENSG00000006704	ENSG00000171044	0.0312	8.897e-13
ENSG00000181638	ENSG00000171045	0.1029	1.159e-114
ENSG00000250571	ENSG00000171045	0.0962	2.024e-74
ENSG00000185730	ENSG00000171045	0.1032	3.198e-70
ENSG00000131196	ENSG00000171045	0.0448	5.498e-60
ENSG00000164463	ENSG00000171045	0.0723	1.74e-44
ENSG00000147789	ENSG00000171045	0.1005	2.145e-44
ENSG00000137265	ENSG00000171045	-0.035	1.144e-43
