## Supplementary material for "Decoding transcriptional regulation via a human gene expression predictor": Table S4: Table_S4.txt (part 74 of 113)

TF	Target_gene	Coefficient	p-value
ENSG00000196498	ENSG00000171045	0.0635	2.396e-38
ENSG00000185219	ENSG00000171045	-0.093	1.87e-37
ENSG00000142611	ENSG00000171045	0.0327	4.357e-37
ENSG00000166349	ENSG00000171045	-0.0386	2.365e-34
ENSG00000162714	ENSG00000171045	0.0607	6.101e-34
ENSG00000100811	ENSG00000171045	-0.0926	2.541e-33
ENSG00000125618	ENSG00000171045	0.0216	1.696e-30
ENSG00000184481	ENSG00000171045	0.0457	2.356e-29
ENSG00000139083	ENSG00000171045	0.0457	1.898e-27
ENSG00000174306	ENSG00000171045	0.05	2.281e-26
ENSG00000177426	ENSG00000171045	0.0416	2.537e-26
ENSG00000091656	ENSG00000171045	0.0255	3.165e-26
ENSG00000141646	ENSG00000171045	-0.0461	1.068e-25
ENSG00000197363	ENSG00000171045	0.0564	7.041e-25
ENSG00000160961	ENSG00000171045	0.0572	7.41e-25
ENSG00000081189	ENSG00000171045	-0.0236	2.996e-24
ENSG00000198911	ENSG00000171045	0.043	1.672e-23
ENSG00000168310	ENSG00000171045	0.0506	4.528e-23
ENSG00000172379	ENSG00000171045	0.022	6.493e-23
ENSG00000185278	ENSG00000171045	-0.0538	1.862e-22
ENSG00000101544	ENSG00000171045	0.0487	6.844e-22
ENSG00000197951	ENSG00000171045	0.0399	1.159e-21
ENSG00000100644	ENSG00000171045	-0.0352	1.292e-21
ENSG00000105856	ENSG00000171045	0.0593	3.066e-21
ENSG00000185122	ENSG00000171045	0.0591	1.093e-20
ENSG00000073584	ENSG00000171045	0.0621	1.664e-20
ENSG00000171443	ENSG00000171045	0.05	2.203e-20
ENSG00000136770	ENSG00000171045	-0.0366	2.876e-20
ENSG00000196378	ENSG00000171045	0.0472	2.998e-20
ENSG00000196323	ENSG00000171045	0.0527	6.119e-20
ENSG00000137203	ENSG00000171045	-0.0202	2.917e-19
ENSG00000197013	ENSG00000171045	0.0406	4.564e-19
ENSG00000106459	ENSG00000171045	0.0557	4.807e-19
ENSG00000105698	ENSG00000171045	-0.0514	5.907e-19
ENSG00000132024	ENSG00000171045	0.0533	6.676e-19
ENSG00000162599	ENSG00000171045	-0.0245	7.617e-19
ENSG00000161914	ENSG00000171045	0.0533	8.233e-19
ENSG00000084093	ENSG00000171045	-0.0489	2.409e-18
ENSG00000179981	ENSG00000171045	0.0307	3.86e-18
ENSG00000152284	ENSG00000171045	0.0263	4.483e-18
ENSG00000174738	ENSG00000171045	0.0361	6.068e-18
ENSG00000173451	ENSG00000171045	-0.0362	9.851e-18
ENSG00000025434	ENSG00000171045	-0.0278	2.051e-17
ENSG00000167157	ENSG00000171045	-0.0257	2.239e-17
ENSG00000163909	ENSG00000171045	0.0243	2.944e-17
ENSG00000163848	ENSG00000171045	-0.0599	5.111e-17
ENSG00000144747	ENSG00000171045	-0.053	1.037e-16
ENSG00000078403	ENSG00000171045	0.0469	1.842e-16
ENSG00000019485	ENSG00000171045	0.0329	1.896e-16
ENSG00000173068	ENSG00000171045	0.0207	2.706e-16
ENSG00000156150	ENSG00000171045	0.0387	4.999e-16
ENSG00000186777	ENSG00000171045	0.0359	7.656e-16
ENSG00000167800	ENSG00000171045	0.0406	8.353e-16
ENSG00000132604	ENSG00000171045	-0.0533	9.357e-16
ENSG00000171467	ENSG00000171045	0.0391	9.51e-16
ENSG00000117036	ENSG00000171045	0.0399	1.3e-15
ENSG00000118217	ENSG00000171045	0.0458	1.586e-15
ENSG00000183734	ENSG00000171045	0.0251	1.641e-15
ENSG00000197114	ENSG00000171045	0.042	2.296e-15
ENSG00000196705	ENSG00000171045	0.0473	2.656e-15
ENSG00000105717	ENSG00000171045	0.03	2.764e-15
ENSG00000105967	ENSG00000171045	0.0204	3.226e-15
ENSG00000198807	ENSG00000171045	0.0227	4.245e-15
ENSG00000176692	ENSG00000171045	-0.0244	5.53e-15
ENSG00000107175	ENSG00000171045	-0.0426	7.557e-15
ENSG00000109685	ENSG00000171045	-0.0472	9.193e-15
ENSG00000143194	ENSG00000171045	0.0346	1.132e-14
ENSG00000109381	ENSG00000171045	-0.0496	1.199e-14
ENSG00000179361	ENSG00000171045	-0.0304	2.109e-14
ENSG00000106546	ENSG00000171045	0.0189	2.561e-14
ENSG00000182158	ENSG00000171045	-0.028	3.355e-14
ENSG00000196150	ENSG00000171045	0.0432	3.381e-14
ENSG00000170100	ENSG00000171045	-0.0366	4.011e-14
ENSG00000089225	ENSG00000171045	-0.0239	4.087e-14
ENSG00000123358	ENSG00000171045	0.0186	4.562e-14
ENSG00000275004	ENSG00000171045	0.0318	5.025e-14
ENSG00000165655	ENSG00000171045	0.019	5.221e-14
ENSG00000213973	ENSG00000171045	-0.0473	6.761e-14
ENSG00000126561	ENSG00000171045	0.021	9.817e-14
ENSG00000109705	ENSG00000171045	-0.0291	1.234e-13
ENSG00000169136	ENSG00000171045	-0.0198	1.329e-13
ENSG00000106052	ENSG00000171045	-0.0459	1.876e-13
ENSG00000153048	ENSG00000171045	-0.0328	2.074e-13
ENSG00000174282	ENSG00000171045	-0.0387	2.258e-13
ENSG00000142599	ENSG00000171045	-0.0332	2.642e-13
ENSG00000112561	ENSG00000171045	-0.0254	4.09e-13
ENSG00000181315	ENSG00000171045	0.0355	4.208e-13
ENSG00000177606	ENSG00000171045	-0.0181	5.133e-13
ENSG00000171466	ENSG00000171045	-0.0423	5.599e-13
ENSG00000143578	ENSG00000171045	0.032	6.64e-13
ENSG00000164916	ENSG00000171045	-0.0367	9.786e-13
ENSG00000123405	ENSG00000171049	0.1469	0
ENSG00000059728	ENSG00000171049	0.1816	0
ENSG00000146592	ENSG00000171049	0.0709	2.356e-140
ENSG00000204103	ENSG00000171049	0.0579	8.686e-101
ENSG00000115956	ENSG00000171049	0.0745	6.85e-93
ENSG00000253831	ENSG00000171049	0.138	6.803e-78
ENSG00000188786	ENSG00000171049	0.1348	3.511e-75
ENSG00000066336	ENSG00000171049	0.0838	9.278e-70
ENSG00000113916	ENSG00000171049	0.0602	2.859e-63
ENSG00000092067	ENSG00000171049	0.0843	8.293e-62
ENSG00000148737	ENSG00000171049	0.0699	4.984e-58
ENSG00000122145	ENSG00000171049	0.2389	8.142e-48
ENSG00000172216	ENSG00000171049	0.062	1.189e-43
ENSG00000189067	ENSG00000171049	0.0487	1.251e-43
ENSG00000156273	ENSG00000171049	0.0737	1.732e-35
ENSG00000164684	ENSG00000171049	-0.0352	2.715e-34
ENSG00000183621	ENSG00000171049	0.0603	4.937e-33
ENSG00000168062	ENSG00000171049	0.0482	7.951e-33
ENSG00000162772	ENSG00000171049	-0.0379	1.661e-32
ENSG00000012223	ENSG00000171049	0.0242	3.42e-32
ENSG00000139083	ENSG00000171049	-0.0653	4.01e-32
ENSG00000245848	ENSG00000171049	-0.0385	3.006e-29
ENSG00000180535	ENSG00000171049	0.0616	4.121e-28
ENSG00000186350	ENSG00000171049	0.0489	8.074e-27
ENSG00000130522	ENSG00000171049	-0.0549	5.775e-26
ENSG00000121297	ENSG00000171049	0.0346	3.178e-25
ENSG00000170345	ENSG00000171049	0.0286	3.765e-25
ENSG00000165655	ENSG00000171049	-0.0342	6.356e-25
ENSG00000213347	ENSG00000171049	0.0524	8.931e-24
ENSG00000188313	ENSG00000171049	0.0447	2.642e-23
ENSG00000119919	ENSG00000171049	-0.0566	6.153e-23
ENSG00000177606	ENSG00000171049	-0.0324	8.523e-23
ENSG00000126767	ENSG00000171049	0.0636	1.479e-21
ENSG00000123095	ENSG00000171049	0.0244	1.858e-20
ENSG00000172493	ENSG00000171049	-0.0507	3.66e-20
ENSG00000101412	ENSG00000171049	-0.0468	7.913e-20
ENSG00000168610	ENSG00000171049	0.0581	1.046e-19
ENSG00000116990	ENSG00000171049	0.0322	3.063e-19
ENSG00000181896	ENSG00000171049	0.0676	6.863e-19
ENSG00000130844	ENSG00000171049	0.0362	2.488e-18
ENSG00000005513	ENSG00000171049	-0.0315	2.687e-18
ENSG00000103495	ENSG00000171049	-0.0628	5.509e-18
ENSG00000064195	ENSG00000171049	-0.0409	6.5e-18
ENSG00000125520	ENSG00000171049	0.0501	2.903e-17
ENSG00000105967	ENSG00000171049	0.0285	4.898e-17
ENSG00000111049	ENSG00000171049	0.0926	5.214e-17
ENSG00000155966	ENSG00000171049	0.0246	9.557e-17
ENSG00000180828	ENSG00000171049	0.0352	1.111e-16
ENSG00000175832	ENSG00000171049	-0.0296	1.203e-16
ENSG00000184221	ENSG00000171049	0.0394	1.879e-16
ENSG00000118495	ENSG00000171049	-0.0238	1.967e-16
ENSG00000168310	ENSG00000171049	-0.0553	2.052e-16
ENSG00000185507	ENSG00000171049	-0.0176	2.747e-16
ENSG00000177311	ENSG00000171049	-0.0377	3.516e-16
ENSG00000134046	ENSG00000171049	0.0521	4.856e-16
ENSG00000114853	ENSG00000171049	0.042	5.518e-16
ENSG00000196233	ENSG00000171049	-0.0657	7.241e-16
ENSG00000073282	ENSG00000171049	-0.0244	1.152e-15
ENSG00000185252	ENSG00000171049	0.0542	4.309e-15
ENSG00000043039	ENSG00000171049	-0.0299	4.326e-15
ENSG00000276644	ENSG00000171049	0.0239	5.1e-15
ENSG00000105821	ENSG00000171049	-0.0652	5.715e-15
ENSG00000151090	ENSG00000171049	-0.0236	5.885e-15
ENSG00000159917	ENSG00000171049	0.049	1.058e-14
ENSG00000125482	ENSG00000171049	0.0635	1.398e-14
ENSG00000197933	ENSG00000171049	-0.0463	1.43e-14
ENSG00000008441	ENSG00000171049	0.0263	1.561e-14
ENSG00000161642	ENSG00000171049	-0.0284	2.261e-14
ENSG00000175197	ENSG00000171049	-0.0348	2.726e-14
ENSG00000135903	ENSG00000171049	0.0299	4.605e-14
ENSG00000116604	ENSG00000171049	-0.0523	5.833e-14
ENSG00000177732	ENSG00000171049	0.0422	6.017e-14
ENSG00000215421	ENSG00000171049	0.0531	6.453e-14
ENSG00000145220	ENSG00000171049	0.0516	6.528e-14
ENSG00000143365	ENSG00000171049	-0.0251	9.419e-14
ENSG00000157657	ENSG00000171049	-0.0267	1.098e-13
ENSG00000179943	ENSG00000171049	0.0609	1.266e-13
ENSG00000060138	ENSG00000171049	0.0277	1.921e-13
ENSG00000172819	ENSG00000171049	-0.0311	1.96e-13
ENSG00000186660	ENSG00000171049	-0.0612	2.263e-13
ENSG00000132604	ENSG00000171049	-0.0639	2.499e-13
ENSG00000171970	ENSG00000171049	-0.0416	3.293e-13
ENSG00000185730	ENSG00000171049	0.0555	3.915e-13
ENSG00000123933	ENSG00000171049	-0.0418	3.994e-13
ENSG00000095951	ENSG00000171049	0.0387	5.524e-13
ENSG00000068323	ENSG00000171049	0.0504	6.388e-13
ENSG00000109906	ENSG00000171049	0.0246	6.475e-13
ENSG00000147601	ENSG00000171049	0.053	7.765e-13
ENSG00000169155	ENSG00000171049	-0.0531	8.925e-13
ENSG00000078399	ENSG00000171049	0.0292	8.947e-13
ENSG00000138378	ENSG00000171049	0.0248	9.884e-13
ENSG00000123405	ENSG00000171051	0.1664	4.254e-273
ENSG00000066336	ENSG00000171051	0.1836	5.725e-212
ENSG00000204103	ENSG00000171051	0.0937	1.798e-169
ENSG00000059728	ENSG00000171051	0.1505	3.655e-165
ENSG00000012223	ENSG00000171051	0.0507	3.085e-88
ENSG00000146592	ENSG00000171051	0.0678	4.166e-84
ENSG00000115956	ENSG00000171051	0.0878	9.346e-84
ENSG00000188313	ENSG00000171051	0.0955	1.495e-65
ENSG00000172216	ENSG00000171051	0.0842	7.018e-52
ENSG00000165030	ENSG00000171051	0.0737	4.128e-46
ENSG00000063438	ENSG00000171051	-0.0464	2.299e-39
ENSG00000152217	ENSG00000171051	-0.0507	1.352e-38
ENSG00000130522	ENSG00000171051	-0.0836	4.097e-38
ENSG00000188786	ENSG00000171051	0.1176	4.465e-38
ENSG00000116990	ENSG00000171051	0.0529	1.898e-32
ENSG00000028277	ENSG00000171051	0.0459	1.691e-30
ENSG00000127152	ENSG00000171051	0.051	3.036e-29
ENSG00000157514	ENSG00000171051	0.0424	5.354e-29
ENSG00000085276	ENSG00000171051	0.0417	1.177e-28
ENSG00000122778	ENSG00000171051	0.0619	1.695e-28
ENSG00000151650	ENSG00000171051	0.0682	2.479e-28
ENSG00000140044	ENSG00000171051	0.0531	4.837e-28
ENSG00000029153	ENSG00000171051	-0.0525	4.938e-27
ENSG00000123095	ENSG00000171051	0.0343	7.457e-26
ENSG00000060138	ENSG00000171051	0.0485	3.636e-25
ENSG00000005513	ENSG00000171051	-0.0463	5.767e-25
ENSG00000177606	ENSG00000171051	-0.0423	6.242e-25
ENSG00000079263	ENSG00000171051	0.0526	3.962e-24
ENSG00000176842	ENSG00000171051	0.0561	5.307e-24
ENSG00000139083	ENSG00000171051	-0.0689	1.168e-23
ENSG00000164684	ENSG00000171051	-0.0351	9.195e-23
ENSG00000100644	ENSG00000171051	0.059	9.289e-23
ENSG00000167377	ENSG00000171051	-0.0819	1.116e-22
ENSG00000164104	ENSG00000171051	0.0675	6.043e-22
ENSG00000184221	ENSG00000171051	0.057	8.901e-22
ENSG00000119919	ENSG00000171051	-0.0683	9.192e-22
ENSG00000157657	ENSG00000171051	-0.0426	1.587e-21
ENSG00000118495	ENSG00000171051	-0.0342	1.771e-21
ENSG00000148737	ENSG00000171051	0.0512	2.646e-21
ENSG00000153879	ENSG00000171051	-0.0841	6.565e-21
ENSG00000117036	ENSG00000171051	-0.0763	8.204e-21
ENSG00000089225	ENSG00000171051	-0.0482	9.595e-21
ENSG00000115163	ENSG00000171051	-0.0688	1.421e-20
ENSG00000111269	ENSG00000171051	0.0723	2.113e-20
ENSG00000064961	ENSG00000171051	-0.0736	3.939e-20
ENSG00000188227	ENSG00000171051	-0.0654	4.793e-20
ENSG00000092067	ENSG00000171051	0.0565	3.023e-19
ENSG00000185811	ENSG00000171051	0.053	5.765e-19
ENSG00000068323	ENSG00000171051	0.0769	9.754e-19
ENSG00000143842	ENSG00000171051	0.0459	1.339e-18
ENSG00000167555	ENSG00000171051	0.0498	1.844e-18
ENSG00000102554	ENSG00000171051	-0.0349	1.875e-18
ENSG00000182759	ENSG00000171051	-0.0519	2.048e-18
ENSG00000198795	ENSG00000171051	-0.0335	2.329e-18
ENSG00000143437	ENSG00000171051	0.087	2.473e-18
ENSG00000181444	ENSG00000171051	0.0427	2.848e-18
ENSG00000174332	ENSG00000171051	0.0527	4.338e-18
ENSG00000122145	ENSG00000171051	0.1767	4.83e-18
ENSG00000073282	ENSG00000171051	-0.0323	1.071e-17
ENSG00000095951	ENSG00000171051	0.057	1.27e-17
ENSG00000131848	ENSG00000171051	-0.0644	2.28e-17
ENSG00000119725	ENSG00000171051	0.0856	8.214e-17
ENSG00000092607	ENSG00000171051	0.0347	1.046e-16
ENSG00000144852	ENSG00000171051	-0.0592	1.709e-16
ENSG00000164330	ENSG00000171051	0.0354	2.04e-16
ENSG00000189067	ENSG00000171051	0.0358	2.491e-16
ENSG00000005102	ENSG00000171051	0.038	2.575e-16
ENSG00000105497	ENSG00000171051	0.0516	2.928e-16
ENSG00000179348	ENSG00000171051	-0.0279	6.327e-16
ENSG00000113916	ENSG00000171051	0.0358	8.201e-16
ENSG00000177311	ENSG00000171051	-0.0459	1.258e-15
ENSG00000102038	ENSG00000171051	0.033	1.407e-15
ENSG00000213999	ENSG00000171051	-0.043	1.488e-15
ENSG00000112033	ENSG00000171051	0.0513	1.51e-15
ENSG00000043039	ENSG00000171051	-0.0374	2.295e-15
ENSG00000165495	ENSG00000171051	-0.0351	2.782e-15
ENSG00000111049	ENSG00000171051	0.1081	3.249e-15
ENSG00000170374	ENSG00000171051	-0.0769	3.512e-15
ENSG00000187098	ENSG00000171051	-0.0329	3.897e-15
ENSG00000101412	ENSG00000171051	-0.0499	4.996e-15
ENSG00000170345	ENSG00000171051	0.0268	5.834e-15
ENSG00000005436	ENSG00000171051	-0.0703	6.596e-15
ENSG00000153207	ENSG00000171051	0.0731	8.552e-15
ENSG00000147488	ENSG00000171051	0.0403	1.101e-14
ENSG00000172493	ENSG00000171051	-0.0528	1.228e-14
ENSG00000198911	ENSG00000171051	-0.0541	1.506e-14
ENSG00000250571	ENSG00000171051	0.0661	1.525e-14
ENSG00000173451	ENSG00000171051	-0.0529	1.775e-14
ENSG00000173473	ENSG00000171051	-0.0782	1.816e-14
ENSG00000136826	ENSG00000171051	0.0284	2.026e-14
ENSG00000161551	ENSG00000171051	0.0511	2.969e-14
ENSG00000134532	ENSG00000171051	0.0331	4.817e-14
ENSG00000170577	ENSG00000171051	0.0312	9.19e-14
ENSG00000161405	ENSG00000171051	0.0422	1.22e-13
ENSG00000276644	ENSG00000171051	0.0281	1.234e-13
ENSG00000179111	ENSG00000171051	0.046	1.488e-13
ENSG00000135111	ENSG00000171051	0.0261	1.534e-13
ENSG00000164093	ENSG00000171051	0.0272	1.652e-13
ENSG00000162772	ENSG00000171051	-0.0291	2.211e-13
ENSG00000187079	ENSG00000171051	0.04	2.626e-13
ENSG00000198517	ENSG00000171051	-0.0473	3.281e-13
ENSG00000126561	ENSG00000171051	-0.0335	3.343e-13
ENSG00000177842	ENSG00000171051	-0.0551	3.357e-13
ENSG00000153896	ENSG00000171051	0.0623	4.642e-13
ENSG00000008441	ENSG00000171051	0.0306	6.291e-13
ENSG00000056277	ENSG00000171051	-0.0553	8.232e-13
ENSG00000178764	ENSG00000171051	-0.04	8.27e-13
ENSG00000198393	ENSG00000171051	-0.0771	8.684e-13
ENSG00000255009	ENSG00000171053	0.1202	3.389e-110
ENSG00000164299	ENSG00000171053	0.1076	3.36e-87
ENSG00000124827	ENSG00000171053	0.0402	2.007e-44
ENSG00000215356	ENSG00000171053	0.0755	4.112e-42
ENSG00000215343	ENSG00000171053	0.0421	2.862e-34
ENSG00000164334	ENSG00000171053	0.0675	2.173e-30
ENSG00000075891	ENSG00000171053	0.0088	1.901e-22
ENSG00000183733	ENSG00000171053	0.0524	3.879e-22
ENSG00000176009	ENSG00000171053	0.0369	7.036e-21
ENSG00000169083	ENSG00000171053	0.0045	2.276e-19
ENSG00000091656	ENSG00000171053	0.0052	1.506e-17
ENSG00000187987	ENSG00000171053	0.0102	1.795e-17
ENSG00000160973	ENSG00000171053	0.008	6.182e-17
ENSG00000176842	ENSG00000171053	-0.0072	1.413e-16
ENSG00000161551	ENSG00000171053	0.0083	3.226e-15
ENSG00000274529	ENSG00000171053	0.0315	1.177e-13
ENSG00000064835	ENSG00000171053	0.0199	1.272e-13
ENSG00000043355	ENSG00000171053	0.0065	1.306e-13
ENSG00000125813	ENSG00000171053	-0.008	4.229e-13
ENSG00000125816	ENSG00000171053	0.0111	7.119e-13
ENSG00000177508	ENSG00000171053	0.0048	7.247e-13
ENSG00000164920	ENSG00000171053	0.0049	7.734e-13
ENSG00000274529	ENSG00000171054	0.0665	5.715e-83
ENSG00000164299	ENSG00000171054	0.0704	1.716e-57
ENSG00000183733	ENSG00000171054	0.0699	6.016e-57
ENSG00000106536	ENSG00000171054	0.0105	5.213e-50
ENSG00000183434	ENSG00000171054	0.0311	4.79e-40
ENSG00000124827	ENSG00000171054	0.0278	8.017e-33
ENSG00000186777	ENSG00000171054	0.0103	2.656e-29
ENSG00000164334	ENSG00000171054	0.0497	2.279e-25
ENSG00000111049	ENSG00000171054	0.0178	8.112e-25
ENSG00000164532	ENSG00000171054	0.0084	1.942e-24
ENSG00000106410	ENSG00000171054	0.041	5.272e-23
ENSG00000178928	ENSG00000171054	-0.0213	2.308e-22
ENSG00000204595	ENSG00000171054	0.023	3.044e-22
ENSG00000196482	ENSG00000171054	-0.0061	2.405e-21
ENSG00000204532	ENSG00000171054	0.0283	4.06e-20
ENSG00000141579	ENSG00000171054	0.0076	1.076e-19
ENSG00000255009	ENSG00000171054	0.0386	8.054e-19
ENSG00000008197	ENSG00000171054	0.0181	9.928e-19
ENSG00000067066	ENSG00000171054	0.0082	1.01e-18
ENSG00000282757	ENSG00000171054	-0.0327	2.093e-18
ENSG00000186103	ENSG00000171054	0.0143	2.273e-18
ENSG00000182463	ENSG00000171054	0.0041	2.573e-18
ENSG00000255192	ENSG00000171054	0.0094	3.854e-18
ENSG00000172468	ENSG00000171054	-0.0279	3.952e-18
ENSG00000111704	ENSG00000171054	-0.0093	1.073e-17
ENSG00000146618	ENSG00000171054	0.0249	2.5e-17
ENSG00000178338	ENSG00000171054	0.0037	1.024e-16
ENSG00000260596	ENSG00000171054	-0.0118	2.813e-16
ENSG00000142599	ENSG00000171054	0.0076	3.819e-16
ENSG00000134046	ENSG00000171054	-0.0081	9.445e-16
ENSG00000215343	ENSG00000171054	-0.0222	1.966e-15
ENSG00000106331	ENSG00000171054	0.0145	3.811e-15
ENSG00000173976	ENSG00000171054	-0.0155	6.366e-15
ENSG00000164256	ENSG00000171054	0.0095	2.042e-14
ENSG00000185002	ENSG00000171054	0.0084	7.913e-14
ENSG00000131264	ENSG00000171054	0.0143	1.432e-13
ENSG00000136574	ENSG00000171054	-0.0038	3.757e-13
ENSG00000149050	ENSG00000171054	0.0072	4.396e-13
ENSG00000115816	ENSG00000171055	0.1122	1.798e-79
ENSG00000057935	ENSG00000171055	0.0831	7.494e-75
ENSG00000127337	ENSG00000171055	0.0709	1.328e-63
ENSG00000144747	ENSG00000171055	-0.0902	4.179e-58
ENSG00000049618	ENSG00000171055	-0.0741	2.326e-44
ENSG00000177426	ENSG00000171055	-0.046	1.195e-40
ENSG00000179528	ENSG00000171055	0.0464	7.887e-39
ENSG00000105698	ENSG00000171055	0.0653	7.845e-38
ENSG00000029639	ENSG00000171055	0.0559	1.397e-37
ENSG00000115163	ENSG00000171055	0.0503	1.33e-36
ENSG00000170325	ENSG00000171055	0.0586	1.332e-35
ENSG00000170265	ENSG00000171055	0.0664	1.783e-35
ENSG00000111145	ENSG00000171055	0.0381	2.054e-35
ENSG00000186103	ENSG00000171055	0.0834	7.102e-33
ENSG00000177494	ENSG00000171055	-0.0258	9.541e-33
ENSG00000117036	ENSG00000171055	0.0514	1.102e-31
ENSG00000171817	ENSG00000171055	-0.0499	1.618e-31
ENSG00000171735	ENSG00000171055	0.0506	5.097e-31
ENSG00000089902	ENSG00000171055	0.0541	7.646e-31
ENSG00000165556	ENSG00000171055	0.0387	1.738e-30
ENSG00000186812	ENSG00000171055	0.0573	7.32e-28
ENSG00000093167	ENSG00000171055	0.0501	8.133e-28
ENSG00000197928	ENSG00000171055	0.0324	8.953e-28
ENSG00000177683	ENSG00000171055	-0.053	4.217e-27
ENSG00000126767	ENSG00000171055	-0.0475	1.297e-26
ENSG00000162761	ENSG00000171055	0.047	1.494e-26
ENSG00000172845	ENSG00000171055	0.0684	3.893e-26
ENSG00000103495	ENSG00000171055	-0.051	6.922e-26
ENSG00000157259	ENSG00000171055	0.0555	7.731e-26
ENSG00000088247	ENSG00000171055	0.0629	2.351e-25
ENSG00000111206	ENSG00000171055	-0.0396	2.498e-25
ENSG00000148143	ENSG00000171055	-0.0247	3.835e-25
ENSG00000179361	ENSG00000171055	-0.0356	2.491e-24
ENSG00000124831	ENSG00000171055	0.0449	2.962e-24
ENSG00000142599	ENSG00000171055	0.0404	5.197e-24
ENSG00000138375	ENSG00000171055	0.0494	1.213e-23
ENSG00000184828	ENSG00000171055	-0.0238	2.23e-23
ENSG00000125520	ENSG00000171055	0.0393	3.512e-23
ENSG00000137166	ENSG00000171055	-0.0352	4.246e-23
ENSG00000204859	ENSG00000171055	-0.0481	6.847e-23
ENSG00000197385	ENSG00000171055	-0.0322	1.202e-22
ENSG00000164379	ENSG00000171055	-0.0217	1.271e-22
ENSG00000114853	ENSG00000171055	0.0337	2.163e-22
ENSG00000187607	ENSG00000171055	-0.0409	2.819e-22
ENSG00000005436	ENSG00000171055	0.0468	4.779e-22
ENSG00000165821	ENSG00000171055	-0.0259	5.176e-22
ENSG00000067646	ENSG00000171055	-0.0118	5.859e-22
ENSG00000104804	ENSG00000171055	0.048	1.2e-21
ENSG00000126456	ENSG00000171055	0.0513	1.31e-21
ENSG00000105708	ENSG00000171055	-0.0388	1.689e-21
ENSG00000198160	ENSG00000171055	0.0552	2.019e-21
ENSG00000196482	ENSG00000171055	0.0262	2.128e-21
ENSG00000197050	ENSG00000171055	0.0422	2.529e-21
ENSG00000169016	ENSG00000171055	0.045	2.945e-21
ENSG00000171223	ENSG00000171055	-0.0268	4.244e-21
ENSG00000146757	ENSG00000171055	-0.0406	4.513e-21
ENSG00000141448	ENSG00000171055	-0.0214	5.168e-21
ENSG00000084676	ENSG00000171055	0.0408	1.306e-20
ENSG00000138073	ENSG00000171055	0.0455	2.885e-20
ENSG00000160685	ENSG00000171055	-0.0374	6.71e-20
ENSG00000010539	ENSG00000171055	0.0467	1.232e-19
ENSG00000257923	ENSG00000171055	0.0406	2.435e-19
ENSG00000186020	ENSG00000171055	0.0449	3.204e-19
ENSG00000065970	ENSG00000171055	-0.0401	3.39e-19
ENSG00000152804	ENSG00000171055	0.0195	3.784e-19
ENSG00000148704	ENSG00000171055	0.0379	7.421e-19
ENSG00000109705	ENSG00000171055	-0.0306	7.876e-19
ENSG00000126003	ENSG00000171055	-0.0355	1.327e-18
ENSG00000068305	ENSG00000171055	-0.0358	3.719e-18
ENSG00000102908	ENSG00000171055	0.0402	4.366e-18
ENSG00000170802	ENSG00000171055	0.0367	4.451e-18
ENSG00000197062	ENSG00000171055	0.0409	5.392e-18
ENSG00000170608	ENSG00000171055	-0.0306	6.177e-18
ENSG00000172466	ENSG00000171055	-0.0537	1.08e-17
ENSG00000028277	ENSG00000171055	-0.0184	1.43e-17
ENSG00000175592	ENSG00000171055	0.0201	2.524e-17
ENSG00000168286	ENSG00000171055	-0.0425	3.085e-17
ENSG00000175279	ENSG00000171055	-0.0359	3.217e-17
ENSG00000159263	ENSG00000171055	-0.0188	3.401e-17
ENSG00000100968	ENSG00000171055	-0.0177	3.443e-17
ENSG00000105967	ENSG00000171055	0.0191	4.663e-17
ENSG00000182759	ENSG00000171055	0.0268	4.726e-17
ENSG00000256771	ENSG00000171055	0.0321	5.418e-17
ENSG00000161277	ENSG00000171055	0.0363	7.578e-17
ENSG00000168916	ENSG00000171055	-0.0173	8.185e-17
ENSG00000076108	ENSG00000171055	-0.0456	8.274e-17
ENSG00000151322	ENSG00000171055	0.0268	1.17e-16
ENSG00000181638	ENSG00000171055	-0.0327	1.524e-16
ENSG00000174306	ENSG00000171055	0.0341	1.524e-16
ENSG00000173039	ENSG00000171055	0.046	2.178e-16
ENSG00000111269	ENSG00000171055	0.0345	2.244e-16
ENSG00000129534	ENSG00000171055	0.0361	2.392e-16
ENSG00000185219	ENSG00000171055	-0.0524	2.43e-16
ENSG00000176842	ENSG00000171055	0.0244	3.345e-16
ENSG00000249709	ENSG00000171055	0.034	3.383e-16
ENSG00000165588	ENSG00000171055	0.026	3.511e-16
ENSG00000204335	ENSG00000171055	-0.0255	5.151e-16
ENSG00000169714	ENSG00000171055	0.0503	5.473e-16
ENSG00000196268	ENSG00000171055	0.0384	6.025e-16
ENSG00000205903	ENSG00000171055	-0.0392	6.574e-16
ENSG00000152784	ENSG00000171055	0.0168	7.047e-16
ENSG00000082641	ENSG00000171055	0.034	7.221e-16
ENSG00000123268	ENSG00000171055	-0.0433	1.023e-15
ENSG00000030419	ENSG00000171055	0.0171	1.115e-15
ENSG00000102804	ENSG00000171055	0.0208	1.148e-15
ENSG00000164532	ENSG00000171055	-0.0279	1.437e-15
ENSG00000184271	ENSG00000171055	-0.0275	1.554e-15
ENSG00000167528	ENSG00000171055	0.0286	1.974e-15
ENSG00000171476	ENSG00000171055	0.0147	2.161e-15
ENSG00000117595	ENSG00000171055	-0.0173	2.586e-15
ENSG00000100625	ENSG00000171055	0.0254	2.897e-15
ENSG00000198455	ENSG00000171055	0.029	2.994e-15
ENSG00000215271	ENSG00000171055	0.0336	4.151e-15
ENSG00000143437	ENSG00000171055	0.042	4.913e-15
ENSG00000265763	ENSG00000171055	0.0208	5.737e-15
ENSG00000130803	ENSG00000171055	-0.0457	7.54e-15
ENSG00000113658	ENSG00000171055	0.0334	8.003e-15
ENSG00000171467	ENSG00000171055	-0.0332	8.53e-15
ENSG00000106261	ENSG00000171055	-0.0422	8.598e-15
ENSG00000162664	ENSG00000171055	-0.0397	8.623e-15
ENSG00000128573	ENSG00000171055	-0.0168	1.251e-14
ENSG00000164104	ENSG00000171055	-0.0288	2.1e-14
ENSG00000153207	ENSG00000171055	-0.0387	2.167e-14
ENSG00000072364	ENSG00000171055	0.0431	2.54e-14
ENSG00000166478	ENSG00000171055	-0.0416	2.686e-14
ENSG00000203326	ENSG00000171055	-0.0279	4.045e-14
ENSG00000142409	ENSG00000171055	0.0396	6.418e-14
ENSG00000112365	ENSG00000171055	-0.037	8.268e-14
ENSG00000186951	ENSG00000171055	0.0285	1.215e-13
ENSG00000125347	ENSG00000171055	-0.0227	1.348e-13
ENSG00000143257	ENSG00000171055	-0.0314	1.478e-13
ENSG00000124203	ENSG00000171055	0.0246	1.762e-13
ENSG00000105750	ENSG00000171055	0.0241	1.868e-13
ENSG00000196275	ENSG00000171055	0.028	2.309e-13
ENSG00000112658	ENSG00000171055	0.0339	2.332e-13
ENSG00000171056	ENSG00000171060	0.0303	8.921e-144
ENSG00000137709	ENSG00000171060	0.0246	6.616e-62
ENSG00000164334	ENSG00000171060	0.1326	4.206e-47
ENSG00000164299	ENSG00000171060	0.107	1.631e-36
ENSG00000124664	ENSG00000171060	0.0158	4.859e-36
ENSG00000181007	ENSG00000171060	-0.0183	1.962e-31
ENSG00000106410	ENSG00000171060	0.0899	2.746e-29
ENSG00000074047	ENSG00000171060	0.0127	6.152e-28
ENSG00000188909	ENSG00000171060	0.0832	7.293e-26
ENSG00000125285	ENSG00000171060	0.0125	5.206e-21
ENSG00000101076	ENSG00000171060	0.0138	1.109e-20
ENSG00000215356	ENSG00000171060	-0.0785	1.298e-19
ENSG00000172468	ENSG00000171060	0.0544	1.311e-18
ENSG00000143365	ENSG00000171060	0.0088	4.25e-18
ENSG00000116016	ENSG00000171060	-0.0066	1.343e-17
ENSG00000248483	ENSG00000171060	0.0174	2.359e-17
ENSG00000166402	ENSG00000171060	-0.0086	6.227e-17
ENSG00000283463	ENSG00000171060	0.0362	8.788e-17
ENSG00000052850	ENSG00000171060	0.0095	8.711e-16
ENSG00000177494	ENSG00000171060	0.0076	5.333e-15
ENSG00000235608	ENSG00000171060	0.0804	2.656e-14
ENSG00000136944	ENSG00000171060	-0.0089	3.813e-14
ENSG00000069667	ENSG00000171060	0.008	5.513e-14
ENSG00000181449	ENSG00000171060	-0.0071	1.433e-13
ENSG00000169635	ENSG00000171060	-0.0134	7.829e-13
ENSG00000173039	ENSG00000171067	0.1015	1.648e-69
ENSG00000157613	ENSG00000171067	0.0341	1.053e-65
ENSG00000160685	ENSG00000171067	0.0705	5.407e-63
ENSG00000136770	ENSG00000171067	0.0549	5.744e-53
ENSG00000144747	ENSG00000171067	0.0878	2.622e-52
ENSG00000198546	ENSG00000171067	0.0705	1.11e-50
ENSG00000112033	ENSG00000171067	0.0519	2.898e-48
ENSG00000123411	ENSG00000171067	-0.0548	7.183e-46
ENSG00000197385	ENSG00000171067	0.0473	1.914e-44
ENSG00000088876	ENSG00000171067	0.0652	4.849e-42
ENSG00000137492	ENSG00000171067	0.0668	4.06e-41
ENSG00000010539	ENSG00000171067	0.0694	3.058e-39
ENSG00000060566	ENSG00000171067	0.0363	6.984e-37
ENSG00000166925	ENSG00000171067	-0.056	6.205e-36
ENSG00000182158	ENSG00000171067	0.0405	5.505e-34
ENSG00000105717	ENSG00000171067	-0.0412	3.273e-33
ENSG00000137166	ENSG00000171067	0.0435	1.248e-32
ENSG00000107175	ENSG00000171067	0.0576	2.493e-31
ENSG00000184436	ENSG00000171067	0.0624	3.394e-31
ENSG00000118260	ENSG00000171067	-0.0719	4.083e-31
ENSG00000068305	ENSG00000171067	0.0486	1.745e-30
ENSG00000063587	ENSG00000171067	0.0431	4.986e-30
ENSG00000197857	ENSG00000171067	-0.0526	7.112e-30
ENSG00000116044	ENSG00000171067	0.0563	7.191e-30
ENSG00000166716	ENSG00000171067	0.0613	4.056e-29
ENSG00000151702	ENSG00000171067	-0.0272	2.042e-28
ENSG00000269404	ENSG00000171067	0.0334	2.168e-28
ENSG00000112365	ENSG00000171067	0.0548	4.13e-27
ENSG00000171476	ENSG00000171067	-0.0205	4.667e-27
ENSG00000020256	ENSG00000171067	0.0554	4.876e-27
ENSG00000173473	ENSG00000171067	-0.0606	6.519e-27
ENSG00000179632	ENSG00000171067	0.0593	2.933e-26
ENSG00000071564	ENSG00000171067	0.0513	2.258e-25
ENSG00000172216	ENSG00000171067	-0.0318	4.171e-25
ENSG00000133794	ENSG00000171067	-0.0317	4.312e-25
ENSG00000064961	ENSG00000171067	0.0457	5.754e-25
ENSG00000100219	ENSG00000171067	0.0337	1.018e-24
ENSG00000188313	ENSG00000171067	-0.0316	1.332e-24
ENSG00000075426	ENSG00000171067	-0.0266	1.735e-24
ENSG00000137265	ENSG00000171067	0.0231	5.086e-24
ENSG00000104447	ENSG00000171067	-0.021	6.292e-24
ENSG00000179909	ENSG00000171067	0.0323	8.09e-24
ENSG00000176946	ENSG00000171067	0.0526	8.24e-24
ENSG00000113716	ENSG00000171067	-0.0505	8.446e-24
ENSG00000109320	ENSG00000171067	-0.0427	1.263e-23
ENSG00000197044	ENSG00000171067	0.0357	1.319e-23
ENSG00000156030	ENSG00000171067	0.0409	1.761e-23
ENSG00000198939	ENSG00000171067	-0.0476	3.116e-23
ENSG00000188283	ENSG00000171067	-0.0602	3.902e-23
ENSG00000102878	ENSG00000171067	-0.0287	4.094e-23
ENSG00000123358	ENSG00000171067	0.022	4.749e-23
ENSG00000171223	ENSG00000171067	-0.0289	5.218e-23
ENSG00000170581	ENSG00000171067	0.045	1.208e-22
ENSG00000005801	ENSG00000171067	0.0503	1.45e-22
ENSG00000126561	ENSG00000171067	-0.0245	5.863e-22
ENSG00000153234	ENSG00000171067	0.0218	7.733e-22
ENSG00000064490	ENSG00000171067	-0.0488	9.696e-22
ENSG00000101126	ENSG00000171067	-0.0582	1.464e-21
ENSG00000251369	ENSG00000171067	0.039	3.677e-21
ENSG00000124216	ENSG00000171067	0.0235	1.253e-20
ENSG00000101665	ENSG00000171067	0.0249	2.382e-20
ENSG00000165804	ENSG00000171067	-0.0294	6.028e-20
ENSG00000125952	ENSG00000171067	0.0462	6.061e-20
intercept	ENSG00000171067	0.6696	1.002e-19
ENSG00000143390	ENSG00000171067	-0.0418	1.463e-19
ENSG00000205903	ENSG00000171067	-0.045	1.686e-19
ENSG00000198715	ENSG00000171067	0.026	2.013e-19
ENSG00000125740	ENSG00000171067	-0.0174	3.39e-19
ENSG00000198839	ENSG00000171067	-0.0439	3.913e-19
ENSG00000160113	ENSG00000171067	0.0346	4.243e-19
ENSG00000149054	ENSG00000171067	0.0254	5.624e-19
ENSG00000169714	ENSG00000171067	-0.056	1.587e-18
ENSG00000197961	ENSG00000171067	0.0418	6.749e-18
ENSG00000172346	ENSG00000171067	-0.0215	9.533e-18
ENSG00000179965	ENSG00000171067	-0.0383	1.034e-17
ENSG00000113658	ENSG00000171067	0.0379	1.087e-17
ENSG00000106546	ENSG00000171067	0.019	2.484e-17
ENSG00000204519	ENSG00000171067	-0.0375	3.019e-17
ENSG00000124203	ENSG00000171067	-0.0289	3.906e-17
ENSG00000167800	ENSG00000171067	0.0383	4.427e-17
ENSG00000118217	ENSG00000171067	0.0434	6.22e-17
ENSG00000119547	ENSG00000171067	0.0187	7.02e-17
ENSG00000159592	ENSG00000171067	-0.057	1.068e-16
ENSG00000214022	ENSG00000171067	-0.0362	1.392e-16
ENSG00000255009	ENSG00000171067	-0.1573	1.517e-16
ENSG00000204103	ENSG00000171067	-0.0153	1.532e-16
ENSG00000169740	ENSG00000171067	-0.0325	2.041e-16
ENSG00000136931	ENSG00000171067	-0.0344	3.029e-16
ENSG00000266265	ENSG00000171067	0.0489	3.704e-16
ENSG00000172262	ENSG00000171067	-0.0498	1.061e-15
ENSG00000186376	ENSG00000171067	-0.0343	1.184e-15
ENSG00000159387	ENSG00000171067	0.0253	1.247e-15
ENSG00000162702	ENSG00000171067	-0.0361	1.288e-15
ENSG00000125482	ENSG00000171067	-0.0453	1.312e-15
ENSG00000128573	ENSG00000171067	0.0178	1.348e-15
ENSG00000111145	ENSG00000171067	-0.0251	1.558e-15
ENSG00000169955	ENSG00000171067	0.033	1.795e-15
ENSG00000184481	ENSG00000171067	-0.0291	2.096e-15
ENSG00000198554	ENSG00000171067	0.0351	2.29e-15
ENSG00000007866	ENSG00000171067	0.0283	2.354e-15
ENSG00000145220	ENSG00000171067	0.0373	2.553e-15
ENSG00000131196	ENSG00000171067	-0.0196	2.635e-15
ENSG00000168813	ENSG00000171067	-0.039	3.249e-15
ENSG00000160199	ENSG00000171067	-0.0418	3.305e-15
ENSG00000188295	ENSG00000171067	0.0359	3.448e-15
ENSG00000170374	ENSG00000171067	0.0424	4.156e-15
ENSG00000235109	ENSG00000171067	-0.0225	4.271e-15
ENSG00000092607	ENSG00000171067	0.018	5.535e-15
ENSG00000166704	ENSG00000171067	-0.0306	5.853e-15
ENSG00000168779	ENSG00000171067	-0.0166	6.137e-15
ENSG00000164916	ENSG00000171067	-0.0362	6.454e-15
ENSG00000177463	ENSG00000171067	-0.0451	1.075e-14
ENSG00000006468	ENSG00000171067	0.0157	1.711e-14
ENSG00000198081	ENSG00000171067	0.0405	2.029e-14
ENSG00000152784	ENSG00000171067	0.0162	3.588e-14
ENSG00000011451	ENSG00000171067	0.0425	4.808e-14
ENSG00000167395	ENSG00000171067	0.0426	5.763e-14
ENSG00000172845	ENSG00000171067	0.0499	5.844e-14
ENSG00000184937	ENSG00000171067	0.0171	6.991e-14
ENSG00000113387	ENSG00000171067	0.0362	8.358e-14
ENSG00000115956	ENSG00000171067	-0.0186	9.966e-14
ENSG00000106031	ENSG00000171067	-0.0208	1.658e-13
ENSG00000090612	ENSG00000171067	-0.0354	1.786e-13
ENSG00000124827	ENSG00000171067	-0.075	1.835e-13
ENSG00000218891	ENSG00000171067	-0.0361	1.928e-13
ENSG00000130544	ENSG00000171067	-0.0404	2.098e-13
ENSG00000170325	ENSG00000171067	-0.0354	2.181e-13
ENSG00000127528	ENSG00000171067	0.0158	2.289e-13
ENSG00000155592	ENSG00000171067	-0.0343	2.557e-13
ENSG00000060138	ENSG00000171067	-0.0188	3.282e-13
ENSG00000131759	ENSG00000171067	-0.0266	3.312e-13
ENSG00000096401	ENSG00000171067	-0.046	3.544e-13
ENSG00000120693	ENSG00000171067	-0.0202	3.598e-13
ENSG00000162601	ENSG00000171067	-0.0359	3.691e-13
ENSG00000179361	ENSG00000171067	0.026	4.381e-13
ENSG00000101057	ENSG00000171067	0.0221	4.447e-13
ENSG00000149050	ENSG00000171067	-0.0313	4.531e-13
ENSG00000230797	ENSG00000171067	0.028	4.82e-13
ENSG00000198740	ENSG00000171067	0.0336	6.271e-13
ENSG00000268041	ENSG00000171067	-0.0377	6.697e-13
ENSG00000251247	ENSG00000171067	-0.0345	7.231e-13
ENSG00000179772	ENSG00000171067	0.027	7.429e-13
ENSG00000120690	ENSG00000171067	-0.0278	9.679e-13
ENSG00000212993	ENSG00000171084	0.0789	8.982e-79
ENSG00000152475	ENSG00000171084	0.0794	9.541e-53
ENSG00000163848	ENSG00000171084	0.0888	6.084e-36
ENSG00000269343	ENSG00000171084	0.0573	1.051e-33
ENSG00000131848	ENSG00000171084	0.0522	1.264e-29
ENSG00000049618	ENSG00000171084	-0.0676	1.583e-29
ENSG00000124203	ENSG00000171084	-0.0416	4.519e-28
ENSG00000072736	ENSG00000171084	-0.0597	4.656e-27
ENSG00000177732	ENSG00000171084	0.0443	1.695e-25
ENSG00000175279	ENSG00000171084	0.0476	4.023e-23
ENSG00000154957	ENSG00000171084	0.054	4.481e-23
ENSG00000129654	ENSG00000171084	0.0258	6.279e-23
ENSG00000163884	ENSG00000171084	0.0235	7.38e-23
ENSG00000137309	ENSG00000171084	0.0346	1.434e-22
ENSG00000067066	ENSG00000171084	-0.0434	2.915e-22
ENSG00000071564	ENSG00000171084	-0.0515	1.983e-21
ENSG00000117000	ENSG00000171084	-0.0549	2.362e-21
ENSG00000197037	ENSG00000171084	0.0575	5.708e-21
ENSG00000121413	ENSG00000171084	-0.0269	6.823e-21
ENSG00000053254	ENSG00000171084	-0.0366	1.785e-20
ENSG00000078403	ENSG00000171084	0.0519	4.258e-20
ENSG00000186496	ENSG00000171084	0.0444	1.439e-19
ENSG00000265763	ENSG00000171084	0.0272	1.563e-19
ENSG00000168062	ENSG00000171084	0.027	7.915e-19
ENSG00000109101	ENSG00000171084	0.0451	8.61e-19
ENSG00000122778	ENSG00000171084	0.0297	2.27e-18
ENSG00000167232	ENSG00000171084	0.034	3.828e-18
ENSG00000274349	ENSG00000171084	0.0338	4.507e-18
ENSG00000084676	ENSG00000171084	0.0426	7.869e-18
ENSG00000081665	ENSG00000171084	-0.038	1.879e-17
ENSG00000164600	ENSG00000171084	-0.0516	2.236e-17
ENSG00000121075	ENSG00000171084	0.03	2.332e-17
ENSG00000137492	ENSG00000171084	0.0461	3.643e-17
ENSG00000166478	ENSG00000171084	-0.0517	5.536e-17
ENSG00000197024	ENSG00000171084	-0.0463	6.269e-17
ENSG00000151623	ENSG00000171084	-0.0213	4.288e-16
ENSG00000179632	ENSG00000171084	-0.0494	1.032e-15
ENSG00000114126	ENSG00000171084	0.0362	1.312e-15
ENSG00000198551	ENSG00000171084	0.0426	2.181e-15
ENSG00000167157	ENSG00000171084	0.0236	4.398e-15
ENSG00000175387	ENSG00000171084	0.0576	5.495e-15
ENSG00000151090	ENSG00000171084	-0.0177	7.646e-15
ENSG00000170178	ENSG00000171084	-0.0755	1.746e-14
ENSG00000171940	ENSG00000171084	0.0314	2.227e-14
ENSG00000171291	ENSG00000171084	-0.0268	2.514e-14
ENSG00000196214	ENSG00000171084	0.0511	2.597e-14
ENSG00000101544	ENSG00000171084	-0.0378	5.298e-14
ENSG00000172006	ENSG00000171084	0.041	8.113e-14
ENSG00000172493	ENSG00000171084	0.0308	1.209e-13
ENSG00000085644	ENSG00000171084	0.0412	1.233e-13
ENSG00000185177	ENSG00000171084	0.1198	1.475e-13
ENSG00000260428	ENSG00000171084	-0.0274	1.606e-13
ENSG00000073584	ENSG00000171084	-0.0487	2.313e-13
ENSG00000169740	ENSG00000171084	-0.0318	2.685e-13
ENSG00000132005	ENSG00000171084	-0.0421	2.986e-13
ENSG00000142599	ENSG00000171084	-0.0326	5.303e-13
ENSG00000198300	ENSG00000171084	0.0156	7.098e-13
ENSG00000268738	ENSG00000171084	0.0432	8.717e-13
ENSG00000010030	ENSG00000171084	-0.0208	9.902e-13
ENSG00000165462	ENSG00000171094	0.2054	1.737e-113
ENSG00000130711	ENSG00000171094	0.1463	1.562e-63
ENSG00000176887	ENSG00000171094	0.0468	1.093e-61
ENSG00000143171	ENSG00000171094	0.0753	9.912e-60
ENSG00000196092	ENSG00000171094	0.054	9.793e-57
ENSG00000175832	ENSG00000171094	0.0514	3.744e-49
ENSG00000109132	ENSG00000171094	0.1016	9.301e-43
ENSG00000184486	ENSG00000171094	0.0536	3.139e-38
ENSG00000036549	ENSG00000171094	0.1075	8.948e-37
ENSG00000181449	ENSG00000171094	0.0386	1.488e-35
ENSG00000116016	ENSG00000171094	0.0306	4.702e-34
ENSG00000188620	ENSG00000171094	0.0797	3.022e-32
ENSG00000186487	ENSG00000171094	0.058	4.326e-32
ENSG00000165606	ENSG00000171094	0.0754	1.736e-31
ENSG00000177551	ENSG00000171094	-0.0548	5.052e-31
ENSG00000085276	ENSG00000171094	-0.0337	2.972e-30
ENSG00000188909	ENSG00000171094	0.2833	1.412e-28
ENSG00000184271	ENSG00000171094	-0.0551	6.998e-28
ENSG00000111249	ENSG00000171094	0.0352	1.845e-27
ENSG00000177468	ENSG00000171094	-0.0787	1.933e-26
ENSG00000134954	ENSG00000171094	-0.0344	6.912e-26
ENSG00000080298	ENSG00000171094	0.052	4.333e-25
ENSG00000131127	ENSG00000171094	0.0508	3.194e-24
ENSG00000107187	ENSG00000171094	0.1011	3.867e-24
ENSG00000120738	ENSG00000171094	-0.0251	4.056e-24
ENSG00000127124	ENSG00000171094	0.0347	4.554e-24
ENSG00000162992	ENSG00000171094	-0.0482	1.502e-23
ENSG00000173068	ENSG00000171094	0.032	4.922e-23
ENSG00000178187	ENSG00000171094	0.0668	1.19e-22
ENSG00000115844	ENSG00000171094	-0.0475	1.752e-22
ENSG00000106052	ENSG00000171094	0.0781	1.752e-22
ENSG00000102901	ENSG00000171094	-0.0663	1.947e-22
ENSG00000198353	ENSG00000171094	-0.0431	6.626e-22
ENSG00000164684	ENSG00000171094	0.0265	3.676e-21
ENSG00000101665	ENSG00000171094	-0.0358	9.159e-21
ENSG00000091010	ENSG00000171094	0.1355	1.029e-20
ENSG00000125492	ENSG00000171094	-0.0872	1.256e-20
ENSG00000114861	ENSG00000171094	-0.039	5.699e-20
ENSG00000187987	ENSG00000171094	0.054	3.385e-19
ENSG00000008196	ENSG00000171094	0.0293	5.118e-19
ENSG00000179528	ENSG00000171094	0.046	9.099e-19
ENSG00000167394	ENSG00000171094	-0.0616	1.888e-18
ENSG00000136936	ENSG00000171094	0.0606	2.39e-18
ENSG00000139154	ENSG00000171094	-0.0592	3.406e-18
ENSG00000143379	ENSG00000171094	0.0752	3.672e-18
ENSG00000164683	ENSG00000171094	0.0251	4.516e-18
ENSG00000126778	ENSG00000171094	-0.0312	9.441e-18
ENSG00000163623	ENSG00000171094	0.0338	9.47e-18
ENSG00000102878	ENSG00000171094	0.0351	1.801e-17
ENSG00000153814	ENSG00000171094	-0.0326	4.666e-17
ENSG00000137090	ENSG00000171094	0.069	6.487e-17
ENSG00000166402	ENSG00000171094	-0.0275	9.769e-17
ENSG00000174279	ENSG00000171094	0.0912	1.347e-16
ENSG00000198914	ENSG00000171094	0.0312	2.047e-16
ENSG00000169136	ENSG00000171094	-0.0281	2.335e-16
ENSG00000186790	ENSG00000171094	-0.0666	3.357e-16
ENSG00000179388	ENSG00000171094	0.0241	3.725e-16
ENSG00000186051	ENSG00000171094	-0.0916	4.273e-16
ENSG00000181690	ENSG00000171094	-0.0295	4.66e-16
ENSG00000134323	ENSG00000171094	0.0266	1.9e-15
ENSG00000133937	ENSG00000171094	0.0476	2.121e-15
ENSG00000197343	ENSG00000171094	-0.0373	2.72e-15
ENSG00000185610	ENSG00000171094	0.072	2.75e-15
ENSG00000160199	ENSG00000171094	0.0592	4.301e-15
ENSG00000189420	ENSG00000171094	0.0339	4.46e-15
ENSG00000176293	ENSG00000171094	-0.0364	4.772e-15
ENSG00000101115	ENSG00000171094	0.0259	9.749e-15
ENSG00000144355	ENSG00000171094	0.0337	1.679e-14
ENSG00000144331	ENSG00000171094	-0.027	1.689e-14
ENSG00000243943	ENSG00000171094	0.0346	1.892e-14
ENSG00000170374	ENSG00000171094	-0.0587	2.048e-14
ENSG00000164778	ENSG00000171094	-0.0321	2.251e-14
ENSG00000221818	ENSG00000171094	0.0298	2.304e-14
ENSG00000178919	ENSG00000171094	-0.0271	2.822e-14
ENSG00000139800	ENSG00000171094	-0.0404	3.641e-14
ENSG00000077092	ENSG00000171094	-0.0234	4.805e-14
ENSG00000187821	ENSG00000171094	-0.1148	5.15e-14
ENSG00000169594	ENSG00000171094	0.0244	5.737e-14
ENSG00000185811	ENSG00000171094	0.035	7.929e-14
ENSG00000136451	ENSG00000171094	0.0587	8.234e-14
ENSG00000180613	ENSG00000171094	-0.0621	1.362e-13
ENSG00000170802	ENSG00000171094	0.0457	1.502e-13
ENSG00000104804	ENSG00000171094	0.0541	1.69e-13
ENSG00000188816	ENSG00000171094	-0.0483	2.244e-13
ENSG00000233608	ENSG00000171094	-0.0281	2.343e-13
ENSG00000168875	ENSG00000171094	0.0551	3.302e-13
ENSG00000163795	ENSG00000171094	0.0415	3.484e-13
ENSG00000143458	ENSG00000171094	0.0493	4.132e-13
ENSG00000198846	ENSG00000171094	0.0199	4.252e-13
ENSG00000087510	ENSG00000171094	-0.0227	4.982e-13
ENSG00000119138	ENSG00000171094	-0.0237	7.16e-13
ENSG00000159216	ENSG00000171094	0.0264	9.905e-13
ENSG00000243943	ENSG00000171097	0.0555	2.619e-63
ENSG00000171163	ENSG00000171097	0.0796	3.618e-63
ENSG00000196150	ENSG00000171097	0.071	3.244e-40
ENSG00000029639	ENSG00000171097	0.0612	2.014e-39
ENSG00000149922	ENSG00000171097	0.0593	2.495e-39
ENSG00000125482	ENSG00000171097	0.0723	1.152e-34
ENSG00000169136	ENSG00000171097	-0.0306	2.89e-34
ENSG00000126003	ENSG00000171097	-0.052	1.472e-33
ENSG00000064490	ENSG00000171097	0.0615	3.911e-31
ENSG00000173757	ENSG00000171097	0.0516	1.304e-30
ENSG00000130803	ENSG00000171097	0.0721	1.555e-30
ENSG00000161642	ENSG00000171097	-0.0304	1.993e-30
ENSG00000118513	ENSG00000171097	-0.0287	2.392e-30
ENSG00000198911	ENSG00000171097	0.0455	2.315e-29
ENSG00000185513	ENSG00000171097	0.0431	2.945e-29
ENSG00000198556	ENSG00000171097	0.0546	1.402e-27
ENSG00000139613	ENSG00000171097	0.0652	2.084e-27
ENSG00000104064	ENSG00000171097	0.068	3.029e-27
ENSG00000204859	ENSG00000171097	-0.0559	8.503e-27
ENSG00000132604	ENSG00000171097	0.0662	2.182e-26
ENSG00000176946	ENSG00000171097	0.0565	2.899e-25
ENSG00000172748	ENSG00000171097	-0.0405	3.672e-25
ENSG00000119138	ENSG00000171097	0.0249	5.121e-25
ENSG00000169155	ENSG00000171097	0.0545	7.584e-25
ENSG00000170100	ENSG00000171097	-0.0467	8.212e-25
ENSG00000147789	ENSG00000171097	-0.069	1.423e-24
ENSG00000151500	ENSG00000171097	0.0516	4.164e-24
ENSG00000213347	ENSG00000171097	0.0376	6.054e-24
ENSG00000119950	ENSG00000171097	-0.0341	7.39e-24
ENSG00000066422	ENSG00000171097	0.0619	7.606e-24
ENSG00000165156	ENSG00000171097	-0.0463	1.314e-23
ENSG00000078403	ENSG00000171097	0.0533	1.881e-23
ENSG00000131759	ENSG00000171097	-0.0377	3.048e-23
ENSG00000147118	ENSG00000171097	0.0443	5.042e-23
ENSG00000161277	ENSG00000171097	0.0452	2.131e-22
ENSG00000124216	ENSG00000171097	0.0253	5.844e-22
ENSG00000073584	ENSG00000171097	-0.0595	2.457e-21
ENSG00000196275	ENSG00000171097	-0.0386	2.682e-21
ENSG00000115297	ENSG00000171097	0.0415	2.849e-21
ENSG00000107859	ENSG00000171097	0.0632	3.143e-21
ENSG00000143390	ENSG00000171097	0.0452	4.666e-21
ENSG00000152518	ENSG00000171097	-0.027	5.497e-21
ENSG00000170802	ENSG00000171097	0.0424	7.69e-21
ENSG00000177732	ENSG00000171097	0.037	2.715e-20
ENSG00000011451	ENSG00000171097	-0.0541	2.957e-20
ENSG00000009950	ENSG00000171097	0.0234	4.49e-20
ENSG00000171116	ENSG00000171097	0.0463	5.499e-20
ENSG00000188994	ENSG00000171097	-0.048	1.257e-19
ENSG00000177125	ENSG00000171097	0.0436	2.251e-19
ENSG00000123388	ENSG00000171097	0.0345	2.37e-19
ENSG00000151612	ENSG00000171097	-0.0272	3.343e-19
ENSG00000112365	ENSG00000171097	-0.0472	4.211e-19
ENSG00000149480	ENSG00000171097	0.0481	6.705e-19
ENSG00000135164	ENSG00000171097	0.0549	6.926e-19
ENSG00000213928	ENSG00000171097	-0.0328	2.046e-18
ENSG00000178764	ENSG00000171097	0.0281	2.335e-18
ENSG00000177030	ENSG00000171097	0.0363	2.448e-18
ENSG00000102984	ENSG00000171097	-0.039	2.789e-18
ENSG00000184271	ENSG00000171097	0.032	3.055e-18
ENSG00000185252	ENSG00000171097	-0.0428	3.637e-18
ENSG00000095951	ENSG00000171097	0.0332	4.177e-18
ENSG00000197937	ENSG00000171097	-0.0356	6.643e-18
ENSG00000153896	ENSG00000171097	0.0426	7e-18
ENSG00000113716	ENSG00000171097	0.0446	1.34e-17
ENSG00000168286	ENSG00000171097	0.0455	2.683e-17
ENSG00000166478	ENSG00000171097	0.0492	3.469e-17
ENSG00000148200	ENSG00000171097	0.0281	3.582e-17
ENSG00000205189	ENSG00000171097	-0.0272	4.093e-17
ENSG00000145220	ENSG00000171097	-0.0412	4.7e-17
ENSG00000125952	ENSG00000171097	-0.0437	8.412e-17
ENSG00000111424	ENSG00000171097	-0.0204	8.692e-17
ENSG00000196812	ENSG00000171097	-0.0363	8.967e-17
ENSG00000185947	ENSG00000171097	-0.0391	1.074e-16
ENSG00000172466	ENSG00000171097	0.0555	1.217e-16
ENSG00000177426	ENSG00000171097	-0.0303	1.773e-16
ENSG00000108788	ENSG00000171097	0.051	1.825e-16
ENSG00000025156	ENSG00000171097	0.0405	3.977e-16
ENSG00000157514	ENSG00000171097	0.0177	4.479e-16
ENSG00000142556	ENSG00000171097	-0.0352	4.712e-16
ENSG00000186812	ENSG00000171097	-0.0453	5.598e-16
ENSG00000134532	ENSG00000171097	-0.0204	6.721e-16
ENSG00000177551	ENSG00000171097	-0.0278	8.087e-16
ENSG00000084676	ENSG00000171097	-0.0375	1.029e-15
ENSG00000088881	ENSG00000171097	0.0219	1.234e-15
ENSG00000127337	ENSG00000171097	-0.0359	1.439e-15
ENSG00000196152	ENSG00000171097	0.0361	1.482e-15
ENSG00000104856	ENSG00000171097	-0.0296	1.807e-15
ENSG00000110925	ENSG00000171097	-0.0394	1.813e-15
ENSG00000121413	ENSG00000171097	0.0214	2.795e-15
ENSG00000169689	ENSG00000171097	0.0366	3.028e-15
ENSG00000167528	ENSG00000171097	-0.0299	7.239e-15
ENSG00000163795	ENSG00000171097	-0.0324	7.87e-15
ENSG00000186376	ENSG00000171097	-0.0345	1.032e-14
ENSG00000146587	ENSG00000171097	-0.0429	1.076e-14
ENSG00000126456	ENSG00000171097	0.0444	1.083e-14
ENSG00000131061	ENSG00000171097	0.0369	1.325e-14
ENSG00000179111	ENSG00000171097	0.0275	1.652e-14
ENSG00000188171	ENSG00000171097	0.0284	2.749e-14
ENSG00000168779	ENSG00000171097	-0.0167	3.561e-14
ENSG00000181449	ENSG00000171097	0.0171	4.598e-14
ENSG00000162664	ENSG00000171097	-0.0411	5.879e-14
ENSG00000160062	ENSG00000171097	-0.0348	6.488e-14
ENSG00000197608	ENSG00000171097	-0.0291	6.586e-14
ENSG00000175787	ENSG00000171097	0.0379	6.66e-14
ENSG00000169957	ENSG00000171097	0.0392	8.938e-14
ENSG00000118260	ENSG00000171097	-0.048	9.609e-14
ENSG00000124440	ENSG00000171097	-0.0211	1.005e-13
ENSG00000251493	ENSG00000171097	0.0169	1.859e-13
ENSG00000149136	ENSG00000171097	-0.0459	3.295e-13
ENSG00000168310	ENSG00000171097	0.0349	3.492e-13
ENSG00000020633	ENSG00000171097	0.0152	3.884e-13
ENSG00000101190	ENSG00000171097	0.0301	4.357e-13
ENSG00000172346	ENSG00000171097	0.0188	4.408e-13
ENSG00000171574	ENSG00000171097	0.0352	4.74e-13
ENSG00000174197	ENSG00000171097	-0.0375	4.783e-13
ENSG00000006704	ENSG00000171097	0.0271	5.167e-13
ENSG00000113722	ENSG00000171097	-0.0333	5.734e-13
ENSG00000157557	ENSG00000171097	0.0179	7.214e-13
ENSG00000105698	ENSG00000171097	-0.0388	7.981e-13
ENSG00000173451	ENSG00000171097	0.0284	8.199e-13
ENSG00000005102	ENSG00000171097	0.0191	8.38e-13
ENSG00000177485	ENSG00000171100	0.1138	2.651e-129
ENSG00000169057	ENSG00000171100	0.1104	5.27e-87
ENSG00000029993	ENSG00000171100	0.0612	4.974e-82
ENSG00000063587	ENSG00000171100	0.0599	5.285e-57
ENSG00000134852	ENSG00000171100	0.0671	1.623e-49
ENSG00000186272	ENSG00000171100	0.0689	9.664e-47
ENSG00000172493	ENSG00000171100	0.053	3.812e-45
ENSG00000115568	ENSG00000171100	-0.0779	1.417e-44
ENSG00000111783	ENSG00000171100	0.0602	1.36e-39
ENSG00000186376	ENSG00000171100	0.0555	1.132e-38
ENSG00000056277	ENSG00000171100	0.0537	1.185e-36
ENSG00000118260	ENSG00000171100	0.0771	6.954e-36
ENSG00000146676	ENSG00000171100	-0.0594	1.307e-35
ENSG00000173275	ENSG00000171100	0.0516	1.824e-34
ENSG00000030419	ENSG00000171100	-0.026	7.503e-33
ENSG00000179943	ENSG00000171100	-0.0661	3.884e-32
ENSG00000116044	ENSG00000171100	0.0581	4.983e-32
ENSG00000164330	ENSG00000171100	-0.0273	1.016e-30
ENSG00000120963	ENSG00000171100	0.0559	2.386e-30
ENSG00000123268	ENSG00000171100	0.063	2.898e-30
ENSG00000197921	ENSG00000171100	0.0556	1.298e-28
ENSG00000133794	ENSG00000171100	0.0338	1.298e-28
ENSG00000186416	ENSG00000171100	0.0531	1.701e-28
ENSG00000139651	ENSG00000171100	-0.0587	3.389e-28
ENSG00000008441	ENSG00000171100	0.0255	9.405e-28
ENSG00000171116	ENSG00000171100	0.0524	2.305e-27
ENSG00000124831	ENSG00000171100	0.0482	1.13e-26
ENSG00000155545	ENSG00000171100	0.0507	4.459e-26
ENSG00000112242	ENSG00000171100	-0.045	5.637e-26
ENSG00000198455	ENSG00000171100	0.0395	7.76e-26
ENSG00000170581	ENSG00000171100	0.0473	4.376e-25
ENSG00000102034	ENSG00000171100	0.0334	6.774e-25
ENSG00000067955	ENSG00000171100	0.046	3.023e-24
ENSG00000197933	ENSG00000171100	0.0402	1.242e-22
ENSG00000102935	ENSG00000171100	0.0273	4.779e-22
ENSG00000198839	ENSG00000171100	0.0465	1.755e-21
ENSG00000132170	ENSG00000171100	-0.0188	1.763e-21
ENSG00000070476	ENSG00000171100	0.0484	1.904e-21
ENSG00000185591	ENSG00000171100	-0.0552	8.125e-21
ENSG00000072736	ENSG00000171100	0.0469	8.428e-21
ENSG00000152784	ENSG00000171100	0.0197	1.637e-20
ENSG00000125812	ENSG00000171100	0.0408	5.029e-20
ENSG00000019485	ENSG00000171100	-0.0328	6.401e-20
ENSG00000166529	ENSG00000171100	-0.0429	7.399e-20
ENSG00000105732	ENSG00000171100	-0.047	9.026e-20
ENSG00000106052	ENSG00000171100	0.0506	1.622e-19
ENSG00000092203	ENSG00000171100	0.0593	1.714e-19
ENSG00000164104	ENSG00000171100	-0.0347	1.938e-19
ENSG00000184828	ENSG00000171100	0.022	2.241e-19
ENSG00000170448	ENSG00000171100	0.0298	2.506e-19
ENSG00000100426	ENSG00000171100	0.0454	3.276e-19
ENSG00000025156	ENSG00000171100	0.0425	3.736e-19
ENSG00000175105	ENSG00000171100	-0.0436	4.268e-19
ENSG00000196391	ENSG00000171100	0.042	9.947e-19
ENSG00000156853	ENSG00000171100	-0.04	1.09e-18
ENSG00000130856	ENSG00000171100	0.0455	1.281e-18
ENSG00000198807	ENSG00000171100	-0.0228	1.701e-18
ENSG00000163848	ENSG00000171100	-0.0561	2.202e-18
ENSG00000161914	ENSG00000171100	-0.0472	2.349e-18
ENSG00000163939	ENSG00000171100	0.0511	2.353e-18
ENSG00000152926	ENSG00000171100	-0.025	2.389e-18
ENSG00000184937	ENSG00000171100	0.0198	3.072e-18
ENSG00000256683	ENSG00000171100	0.0364	3.707e-18
ENSG00000124782	ENSG00000171100	0.0418	3.787e-18
ENSG00000111704	ENSG00000171100	0.0408	4.095e-18
ENSG00000189299	ENSG00000171100	0.0573	4.55e-18
ENSG00000120149	ENSG00000171100	-0.0194	6.88e-18
ENSG00000176946	ENSG00000171100	0.0447	7.657e-18
ENSG00000091656	ENSG00000171100	-0.0185	9.253e-18
ENSG00000198160	ENSG00000171100	0.0503	2.356e-17
ENSG00000163064	ENSG00000171100	0.023	3.095e-17
ENSG00000165684	ENSG00000171100	0.0433	3.127e-17
ENSG00000204335	ENSG00000171100	0.027	4.358e-17
ENSG00000166925	ENSG00000171100	0.0374	4.369e-17
ENSG00000171735	ENSG00000171100	0.0374	4.969e-17
ENSG00000102901	ENSG00000171100	0.0399	5.063e-17
ENSG00000168779	ENSG00000171100	-0.0177	6.141e-17
ENSG00000010030	ENSG00000171100	-0.022	6.736e-17
ENSG00000249459	ENSG00000171100	-0.0325	7.144e-17
ENSG00000113916	ENSG00000171100	0.0203	1.011e-16
ENSG00000174586	ENSG00000171100	0.0319	2.155e-16
ENSG00000184677	ENSG00000171100	-0.0406	3.398e-16
ENSG00000178935	ENSG00000171100	0.0358	5.127e-16
ENSG00000101126	ENSG00000171100	-0.0492	5.351e-16
ENSG00000176542	ENSG00000171100	0.0406	7.513e-16
ENSG00000187801	ENSG00000171100	-0.0311	8.302e-16
ENSG00000131196	ENSG00000171100	-0.0197	1.096e-15
ENSG00000078246	ENSG00000171100	0.0344	1.311e-15
ENSG00000181638	ENSG00000171100	0.0322	1.867e-15
ENSG00000105967	ENSG00000171100	0.0184	2.223e-15
ENSG00000204604	ENSG00000171100	0.0339	2.491e-15
ENSG00000120690	ENSG00000171100	0.0306	2.662e-15
ENSG00000197343	ENSG00000171100	-0.026	2.81e-15
ENSG00000197808	ENSG00000171100	0.0366	3.236e-15
ENSG00000108312	ENSG00000171100	-0.0459	4.304e-15
ENSG00000183734	ENSG00000171100	-0.0222	4.825e-15
ENSG00000006194	ENSG00000171100	0.0445	5.869e-15
ENSG00000101190	ENSG00000171100	-0.031	5.953e-15
ENSG00000154655	ENSG00000171100	-0.0204	1.027e-14
ENSG00000008083	ENSG00000171100	0.0269	1.183e-14
ENSG00000089775	ENSG00000171100	-0.0441	1.442e-14
ENSG00000184517	ENSG00000171100	-0.0349	1.496e-14
ENSG00000071564	ENSG00000171100	-0.0372	3.042e-14
ENSG00000196482	ENSG00000171100	-0.0212	4.171e-14
ENSG00000185610	ENSG00000171100	-0.0481	4.406e-14
ENSG00000173480	ENSG00000171100	-0.0358	4.762e-14
ENSG00000117713	ENSG00000171100	0.0432	7.276e-14
ENSG00000115956	ENSG00000171100	-0.0185	8.398e-14
ENSG00000107175	ENSG00000171100	-0.0367	8.705e-14
ENSG00000128652	ENSG00000171100	-0.0357	8.864e-14
ENSG00000196670	ENSG00000171100	0.037	1.31e-13
ENSG00000173473	ENSG00000171100	-0.0413	1.716e-13
ENSG00000151500	ENSG00000171100	-0.0358	1.877e-13
ENSG00000066336	ENSG00000171100	-0.0237	2.059e-13
ENSG00000170260	ENSG00000171100	-0.0375	2.077e-13
ENSG00000111206	ENSG00000171100	-0.0286	2.22e-13
ENSG00000065970	ENSG00000171100	-0.0336	2.255e-13
ENSG00000136169	ENSG00000171100	0.0317	2.474e-13
ENSG00000142599	ENSG00000171100	0.0298	2.606e-13
ENSG00000189144	ENSG00000171100	-0.0331	2.68e-13
ENSG00000127528	ENSG00000171100	0.0156	3.582e-13
ENSG00000134046	ENSG00000171100	0.0318	3.957e-13
ENSG00000115112	ENSG00000171100	0.0138	4.265e-13
ENSG00000164438	ENSG00000171100	0.0293	4.568e-13
ENSG00000137871	ENSG00000171100	-0.0321	4.681e-13
ENSG00000123411	ENSG00000171100	-0.0276	5.214e-13
ENSG00000089486	ENSG00000171100	0.0146	6.399e-13
ENSG00000181666	ENSG00000171100	-0.0333	9.945e-13
ENSG00000176083	ENSG00000171101	0.0806	6.215e-101
ENSG00000102145	ENSG00000171101	0.1241	8.709e-93
ENSG00000143842	ENSG00000171101	0.071	1.831e-83
ENSG00000073861	ENSG00000171101	0.0759	5.715e-77
ENSG00000115738	ENSG00000171101	0.0481	3.751e-76
ENSG00000179348	ENSG00000171101	0.0368	5.864e-52
ENSG00000180828	ENSG00000171101	0.0547	2.911e-49
ENSG00000171476	ENSG00000171101	0.0354	2.177e-48
ENSG00000196460	ENSG00000171101	0.055	6.781e-46
ENSG00000162367	ENSG00000171101	-0.0469	5.955e-40
ENSG00000020633	ENSG00000171101	0.0317	5.683e-35
ENSG00000188070	ENSG00000171101	-0.0586	1.852e-33
ENSG00000088881	ENSG00000171101	0.0398	1.289e-32
ENSG00000010818	ENSG00000171101	-0.0442	1.398e-32
ENSG00000137166	ENSG00000171101	-0.0537	8.004e-31
ENSG00000173068	ENSG00000171101	0.0329	8.007e-30
ENSG00000156127	ENSG00000171101	0.0387	5.161e-28
ENSG00000130584	ENSG00000171101	0.0436	2.713e-27
ENSG00000132604	ENSG00000171101	-0.0815	9.924e-27
ENSG00000198795	ENSG00000171101	0.0287	2.187e-26
ENSG00000125968	ENSG00000171101	-0.0268	2.829e-26
ENSG00000179528	ENSG00000171101	0.0483	3.315e-25
ENSG00000260027	ENSG00000171101	-0.0376	9.975e-23
ENSG00000144852	ENSG00000171101	0.0493	1.547e-22
ENSG00000137265	ENSG00000171101	-0.0282	2.398e-22
ENSG00000072736	ENSG00000171101	0.0622	3.083e-22
ENSG00000185697	ENSG00000171101	0.0315	4.388e-21
ENSG00000185404	ENSG00000171101	0.0396	9.956e-21
ENSG00000105967	ENSG00000171101	-0.0275	2.034e-20
ENSG00000005073	ENSG00000171101	-0.0369	6.871e-20
ENSG00000165804	ENSG00000171101	0.0365	4.627e-19
ENSG00000109320	ENSG00000171101	-0.0482	5.749e-19
ENSG00000140044	ENSG00000171101	-0.0302	6.728e-19
ENSG00000067955	ENSG00000171101	0.0508	1.907e-18
ENSG00000124920	ENSG00000171101	-0.0227	2.003e-18
ENSG00000100644	ENSG00000171101	-0.0367	4.087e-18
ENSG00000116819	ENSG00000171101	0.0429	4.685e-18
ENSG00000106546	ENSG00000171101	0.0246	5.728e-18
ENSG00000115355	ENSG00000171101	0.0373	9.008e-18
ENSG00000115415	ENSG00000171101	-0.0383	1.093e-17
ENSG00000124191	ENSG00000171101	-0.0216	2.731e-17
ENSG00000178175	ENSG00000171101	0.0379	4.639e-17
ENSG00000272602	ENSG00000171101	0.0237	1.465e-16
ENSG00000102984	ENSG00000171101	0.045	1.75e-16
ENSG00000165702	ENSG00000171101	0.0378	2.066e-16
ENSG00000147488	ENSG00000171101	0.0301	2.266e-16
ENSG00000005513	ENSG00000171101	-0.0257	3.214e-16
ENSG00000135111	ENSG00000171101	-0.02	6.5e-16
ENSG00000137834	ENSG00000171101	-0.0266	9.779e-16
ENSG00000155545	ENSG00000171101	-0.0489	1.61e-15
ENSG00000100105	ENSG00000171101	-0.0506	1.762e-15
ENSG00000164916	ENSG00000171101	0.047	1.939e-15
ENSG00000169714	ENSG00000171101	0.064	2.814e-15
ENSG00000124496	ENSG00000171101	0.0265	3.055e-15
ENSG00000136944	ENSG00000171101	-0.0266	4.033e-15
ENSG00000144218	ENSG00000171101	0.0186	6.289e-15
ENSG00000061455	ENSG00000171101	0.0317	6.483e-15
ENSG00000078399	ENSG00000171101	0.0278	7.173e-15
ENSG00000170684	ENSG00000171101	0.0342	8.356e-15
ENSG00000167528	ENSG00000171101	0.0365	9.315e-15
ENSG00000131721	ENSG00000171101	0.0417	2.087e-14
ENSG00000178662	ENSG00000171101	-0.0269	2.997e-14
ENSG00000066136	ENSG00000171101	0.0571	3.548e-14
ENSG00000196132	ENSG00000171101	-0.0408	3.759e-14
ENSG00000092067	ENSG00000171101	-0.0334	4.729e-14
ENSG00000185668	ENSG00000171101	-0.0315	6.896e-14
ENSG00000075426	ENSG00000171101	0.0248	6.929e-14
ENSG00000186766	ENSG00000171101	0.0572	7.364e-14
ENSG00000159387	ENSG00000171101	0.0296	1.716e-13
ENSG00000102038	ENSG00000171101	0.021	5.323e-13
ENSG00000152475	ENSG00000171101	-0.0433	5.649e-13
ENSG00000105610	ENSG00000171101	-0.0406	5.669e-13
ENSG00000182983	ENSG00000171101	0.0249	5.87e-13
ENSG00000245848	ENSG00000171101	-0.0214	7.347e-13
ENSG00000205189	ENSG00000171101	-0.0284	7.976e-13
ENSG00000138378	ENSG00000171101	0.0217	8.795e-13
ENSG00000171467	ENSG00000171101	0.04	8.856e-13
ENSG00000108924	ENSG00000171101	0.0219	9.8e-13
ENSG00000029363	ENSG00000171103	-0.0988	1.452e-76
ENSG00000115816	ENSG00000171103	0.0776	2.612e-54
ENSG00000005436	ENSG00000171103	0.0615	3.013e-51
ENSG00000138073	ENSG00000171103	0.0599	5.192e-47
ENSG00000108064	ENSG00000171103	0.0675	1.038e-45
ENSG00000115163	ENSG00000171103	0.046	8.16e-43
ENSG00000169714	ENSG00000171103	0.0685	3.307e-39
ENSG00000129911	ENSG00000171103	-0.0494	1.053e-37
ENSG00000064933	ENSG00000171103	0.0576	1.525e-37
ENSG00000189299	ENSG00000171103	-0.0672	6.356e-35
ENSG00000151612	ENSG00000171103	0.0295	7.315e-35
ENSG00000116560	ENSG00000171103	0.0575	8.478e-32
ENSG00000196150	ENSG00000171103	0.0482	2.796e-30
ENSG00000167685	ENSG00000171103	-0.049	2.635e-29
ENSG00000169016	ENSG00000171103	0.0445	9.372e-29
ENSG00000269343	ENSG00000171103	0.0388	3.393e-28
ENSG00000175279	ENSG00000171103	0.0392	5.796e-28
ENSG00000168286	ENSG00000171103	0.0463	7.799e-28
ENSG00000125482	ENSG00000171103	0.0504	2.008e-27
ENSG00000148337	ENSG00000171103	0.0504	9.169e-27
ENSG00000064490	ENSG00000171103	0.0446	1.486e-26
ENSG00000066422	ENSG00000171103	0.0507	1.316e-25
ENSG00000181666	ENSG00000171103	0.0402	1.808e-25
ENSG00000184481	ENSG00000171103	0.0312	2.662e-25
ENSG00000136770	ENSG00000171103	-0.0304	3.827e-25
ENSG00000166925	ENSG00000171103	0.0371	4.017e-24
ENSG00000254004	ENSG00000171103	-0.0409	1.537e-23
ENSG00000119725	ENSG00000171103	0.0456	1.15e-22
ENSG00000119574	ENSG00000171103	0.0424	1.456e-22
ENSG00000170577	ENSG00000171103	0.0183	5.227e-22
ENSG00000163848	ENSG00000171103	-0.0503	1.818e-21
ENSG00000179632	ENSG00000171103	-0.043	7.264e-21
ENSG00000198556	ENSG00000171103	0.0368	1.171e-20
ENSG00000140987	ENSG00000171103	0.037	1.893e-20
ENSG00000188785	ENSG00000171103	0.0347	5.476e-20
ENSG00000125398	ENSG00000171103	-0.0139	7.383e-20
ENSG00000257923	ENSG00000171103	0.0345	1.244e-19
ENSG00000120068	ENSG00000171103	-0.0255	2.908e-19
ENSG00000149480	ENSG00000171103	-0.0381	4.987e-19
ENSG00000177125	ENSG00000171103	-0.034	5.296e-19
ENSG00000215421	ENSG00000171103	0.0354	6.774e-19
ENSG00000213020	ENSG00000171103	0.0377	4.071e-18
ENSG00000119138	ENSG00000171103	0.0162	1.515e-17
ENSG00000128272	ENSG00000171103	-0.0324	3.171e-17
ENSG00000117036	ENSG00000171103	0.0311	3.412e-17
ENSG00000213347	ENSG00000171103	-0.0244	7.929e-17
ENSG00000157514	ENSG00000171103	0.0143	9.878e-17
ENSG00000103326	ENSG00000171103	0.0325	1.089e-16
ENSG00000111269	ENSG00000171103	-0.0293	1.183e-16
ENSG00000196967	ENSG00000171103	-0.0301	1.199e-16
ENSG00000185947	ENSG00000171103	-0.0306	1.732e-16
ENSG00000124782	ENSG00000171103	-0.0324	3.25e-16
ENSG00000134852	ENSG00000171103	0.0305	3.369e-16
ENSG00000136997	ENSG00000171103	0.015	3.569e-16
ENSG00000243678	ENSG00000171103	-0.0307	5.05e-16
ENSG00000166454	ENSG00000171103	-0.0357	6.282e-16
ENSG00000243943	ENSG00000171103	0.021	7.764e-16
ENSG00000125952	ENSG00000171103	-0.0332	9.853e-16
ENSG00000236287	ENSG00000171103	0.0351	1.41e-15
ENSG00000109381	ENSG00000171103	0.038	1.514e-15
ENSG00000164256	ENSG00000171103	0.0353	1.675e-15
ENSG00000163795	ENSG00000171103	0.0261	1.913e-15
ENSG00000198551	ENSG00000171103	0.0318	1.922e-15
ENSG00000106261	ENSG00000171103	-0.0362	2.434e-15
ENSG00000160199	ENSG00000171103	-0.034	5.301e-15
ENSG00000198146	ENSG00000171103	0.0321	6.096e-15
ENSG00000175105	ENSG00000171103	-0.0314	6.863e-15
ENSG00000048405	ENSG00000171103	0.0349	8.665e-15
ENSG00000157557	ENSG00000171103	-0.0152	1.055e-14
ENSG00000196428	ENSG00000171103	0.027	1.071e-14
ENSG00000115568	ENSG00000171103	0.0352	1.47e-14
ENSG00000109705	ENSG00000171103	-0.0224	1.482e-14
ENSG00000167800	ENSG00000171103	0.0287	1.579e-14
ENSG00000167395	ENSG00000171103	-0.0356	1.996e-14
ENSG00000198538	ENSG00000171103	-0.0272	2.033e-14
ENSG00000114861	ENSG00000171103	-0.0188	2.451e-14
ENSG00000277462	ENSG00000171103	0.0255	2.925e-14
ENSG00000162714	ENSG00000171103	-0.028	3.262e-14
ENSG00000101190	ENSG00000171103	0.0248	3.283e-14
ENSG00000109906	ENSG00000171103	-0.0146	3.638e-14
ENSG00000166716	ENSG00000171103	-0.0338	4.889e-14
ENSG00000166526	ENSG00000171103	-0.0251	5.372e-14
ENSG00000189144	ENSG00000171103	0.028	6.762e-14
ENSG00000167562	ENSG00000171103	-0.0283	7.642e-14
ENSG00000204947	ENSG00000171103	-0.0266	7.784e-14
ENSG00000010539	ENSG00000171103	0.0323	9.218e-14
ENSG00000197050	ENSG00000171103	0.0279	1.023e-13
ENSG00000120798	ENSG00000171103	0.0325	1.089e-13
ENSG00000072364	ENSG00000171103	0.0353	1.259e-13
ENSG00000177426	ENSG00000171103	-0.0214	1.585e-13
ENSG00000197114	ENSG00000171103	0.0289	1.724e-13
ENSG00000188868	ENSG00000171103	0.026	1.735e-13
ENSG00000143373	ENSG00000171103	0.0325	1.843e-13
ENSG00000156150	ENSG00000171103	0.0258	2.823e-13
ENSG00000169689	ENSG00000171103	0.0266	3.352e-13
ENSG00000165244	ENSG00000171103	-0.022	5.017e-13
ENSG00000196793	ENSG00000171103	-0.0185	5.393e-13
ENSG00000196705	ENSG00000171103	-0.0319	5.891e-13
ENSG00000112658	ENSG00000171103	-0.0281	5.937e-13
ENSG00000198554	ENSG00000171103	0.0261	6.321e-13
ENSG00000095574	ENSG00000171103	0.032	7.513e-13
ENSG00000106052	ENSG00000171103	0.0331	7.563e-13
ENSG00000010818	ENSG00000171103	-0.0172	7.652e-13
ENSG00000176946	ENSG00000171103	0.0307	8.009e-13
ENSG00000100426	ENSG00000171103	0.0299	9.065e-13
ENSG00000130544	ENSG00000171105	0.2463	2.503e-163
ENSG00000196233	ENSG00000171105	0.1461	3.535e-57
ENSG00000155090	ENSG00000171105	0.0727	3.76e-52
ENSG00000170365	ENSG00000171105	0.0648	6.518e-50
ENSG00000153048	ENSG00000171105	0.0928	8.859e-45
ENSG00000181894	ENSG00000171105	-0.0907	7.843e-43
ENSG00000161940	ENSG00000171105	0.0706	1.899e-42
ENSG00000170265	ENSG00000171105	0.1208	3.899e-41
ENSG00000088881	ENSG00000171105	0.0572	3.707e-40
ENSG00000164684	ENSG00000171105	0.0419	3.006e-38
ENSG00000125798	ENSG00000171105	-0.0558	1.899e-36
ENSG00000116604	ENSG00000171105	0.098	7.047e-36
ENSG00000178573	ENSG00000171105	-0.0356	6.779e-35
ENSG00000069011	ENSG00000171105	-0.0358	7.668e-34
ENSG00000136770	ENSG00000171105	0.071	1.061e-33
ENSG00000198846	ENSG00000171105	-0.0383	1.316e-33
ENSG00000053254	ENSG00000171105	0.0698	1.567e-32
ENSG00000119866	ENSG00000171105	0.0451	2.49e-32
ENSG00000198945	ENSG00000171105	-0.0588	1.066e-31
ENSG00000130584	ENSG00000171105	0.0605	1.922e-31
ENSG00000030419	ENSG00000171105	0.0405	1.645e-29
ENSG00000111145	ENSG00000171105	-0.0577	4.951e-29
ENSG00000101493	ENSG00000171105	0.0471	7.313e-28
ENSG00000137265	ENSG00000171105	0.0405	2.01e-27
ENSG00000159216	ENSG00000171105	-0.046	3.555e-27
ENSG00000160094	ENSG00000171105	0.0703	5.521e-27
ENSG00000116017	ENSG00000171105	0.0577	1.892e-26
ENSG00000152926	ENSG00000171105	0.0499	3.575e-26
ENSG00000178662	ENSG00000171105	-0.0476	1.742e-25
ENSG00000185278	ENSG00000171105	-0.0849	2.123e-25
ENSG00000180938	ENSG00000171105	-0.0602	2.267e-25
ENSG00000198816	ENSG00000171105	0.0609	7.12e-25
ENSG00000082641	ENSG00000171105	0.0729	9.874e-25
ENSG00000012223	ENSG00000171105	0.0236	1.218e-24
ENSG00000115355	ENSG00000171105	0.0567	3.96e-24
ENSG00000120690	ENSG00000171105	-0.0646	4.569e-24
ENSG00000115163	ENSG00000171105	-0.0678	4.725e-24
ENSG00000256087	ENSG00000171105	-0.0738	1.034e-23
ENSG00000136574	ENSG00000171105	0.0378	1.061e-23
ENSG00000101076	ENSG00000171105	0.0551	1.867e-23
ENSG00000257923	ENSG00000171105	0.0756	2.452e-23
ENSG00000134532	ENSG00000171105	-0.0396	2.847e-23
ENSG00000184486	ENSG00000171105	-0.0471	6.272e-23
ENSG00000006704	ENSG00000171105	0.0583	7.021e-23
ENSG00000124766	ENSG00000171105	0.0383	9.626e-23
ENSG00000005889	ENSG00000171105	0.0783	2.518e-22
ENSG00000148513	ENSG00000171105	0.0446	3.187e-22
ENSG00000164093	ENSG00000171105	-0.0322	5.665e-22
ENSG00000169057	ENSG00000171105	-0.088	1.077e-21
ENSG00000162624	ENSG00000171105	0.0532	1.524e-21
ENSG00000186350	ENSG00000171105	0.0488	1.877e-21
ENSG00000184939	ENSG00000171105	0.0703	2.126e-21
ENSG00000157613	ENSG00000171105	0.0309	2.555e-21
ENSG00000143437	ENSG00000171105	0.0853	3.443e-21
ENSG00000275410	ENSG00000171105	-0.0421	5.94e-21
ENSG00000170581	ENSG00000171105	0.0688	6.072e-20
ENSG00000112561	ENSG00000171105	0.0473	6.11e-20
ENSG00000069667	ENSG00000171105	0.0358	8.607e-20
ENSG00000105717	ENSG00000171105	0.0509	1.311e-19
ENSG00000139515	ENSG00000171105	-0.0597	2.007e-19
ENSG00000164330	ENSG00000171105	0.0351	2.273e-19
ENSG00000105229	ENSG00000171105	0.0787	3.023e-19
ENSG00000171476	ENSG00000171105	-0.0278	4.494e-19
ENSG00000169136	ENSG00000171105	0.0351	6.856e-19
ENSG00000179632	ENSG00000171105	-0.0813	7.576e-19
ENSG00000187634	ENSG00000171105	-0.033	7.959e-19
ENSG00000169955	ENSG00000171105	-0.0603	8.643e-19
ENSG00000113722	ENSG00000171105	-0.0644	9.614e-19
ENSG00000124782	ENSG00000171105	0.0699	1.183e-18
ENSG00000106689	ENSG00000171105	0.0378	1.722e-18
ENSG00000125812	ENSG00000171105	-0.0638	3.314e-18
ENSG00000124203	ENSG00000171105	-0.0489	3.851e-18
ENSG00000179930	ENSG00000171105	0.0824	4.982e-18
ENSG00000163909	ENSG00000171105	0.0368	5.018e-18
ENSG00000169635	ENSG00000171105	-0.06	5.3e-18
ENSG00000130675	ENSG00000171105	0.0457	5.443e-18
ENSG00000104447	ENSG00000171105	-0.0293	7.823e-18
ENSG00000060566	ENSG00000171105	0.0402	9.445e-18
ENSG00000166402	ENSG00000171105	0.0327	1.159e-17
ENSG00000151322	ENSG00000171105	0.0462	2.205e-17
ENSG00000064218	ENSG00000171105	-0.0635	2.736e-17
ENSG00000183850	ENSG00000171105	0.0548	3.621e-17
ENSG00000161642	ENSG00000171105	-0.0352	3.827e-17
ENSG00000122515	ENSG00000171105	-0.0647	4.282e-17
ENSG00000068305	ENSG00000171105	0.0583	4.518e-17
ENSG00000135903	ENSG00000171105	-0.0372	6.365e-17
ENSG00000144747	ENSG00000171105	0.0787	8.124e-17
ENSG00000196843	ENSG00000171105	0.0409	8.528e-17
ENSG00000181690	ENSG00000171105	0.0345	1.548e-16
ENSG00000125968	ENSG00000171105	-0.0267	2.367e-16
ENSG00000173404	ENSG00000171105	-0.0409	2.551e-16
ENSG00000123268	ENSG00000171105	0.0739	4.156e-16
ENSG00000019485	ENSG00000171105	-0.048	4.284e-16
ENSG00000172493	ENSG00000171105	0.0501	6.052e-16
ENSG00000214717	ENSG00000171105	0.0483	6.921e-16
ENSG00000186951	ENSG00000171105	0.0519	1.056e-15
ENSG00000159086	ENSG00000171105	0.0702	1.256e-15
ENSG00000131721	ENSG00000171105	-0.0561	1.302e-15
ENSG00000115568	ENSG00000171105	0.0728	2.029e-15
ENSG00000148337	ENSG00000171105	-0.0747	2.119e-15
ENSG00000138136	ENSG00000171105	0.071	2.789e-15
ENSG00000151612	ENSG00000171105	-0.0376	3.706e-15
ENSG00000169548	ENSG00000171105	-0.0824	3.736e-15
ENSG00000196428	ENSG00000171105	0.0548	4.29e-15
ENSG00000118260	ENSG00000171105	-0.0793	5.796e-15
ENSG00000049618	ENSG00000171105	0.0695	6.942e-15
ENSG00000170689	ENSG00000171105	-0.0332	8.268e-15
ENSG00000133740	ENSG00000171105	-0.0483	1.034e-14
ENSG00000180357	ENSG00000171105	0.0625	1.101e-14
ENSG00000169946	ENSG00000171105	-0.032	1.339e-14
ENSG00000008196	ENSG00000171105	-0.0292	1.477e-14
ENSG00000174255	ENSG00000171105	-0.0394	1.841e-14
ENSG00000173258	ENSG00000171105	-0.0461	2.755e-14
ENSG00000189079	ENSG00000171105	0.0701	2.949e-14
ENSG00000117475	ENSG00000171105	-0.0633	3.168e-14
ENSG00000019549	ENSG00000171105	-0.0296	3.624e-14
ENSG00000163435	ENSG00000171105	0.0281	3.731e-14
ENSG00000130940	ENSG00000171105	-0.0344	3.931e-14
ENSG00000175197	ENSG00000171105	-0.0387	5.31e-14
ENSG00000213015	ENSG00000171105	-0.0534	5.694e-14
ENSG00000103460	ENSG00000171105	0.031	7.684e-14
ENSG00000116809	ENSG00000171105	-0.064	8.773e-14
ENSG00000129071	ENSG00000171105	-0.0646	8.995e-14
ENSG00000205903	ENSG00000171105	-0.0606	1.169e-13
ENSG00000157657	ENSG00000171105	0.0299	1.482e-13
ENSG00000172748	ENSG00000171105	0.0455	1.493e-13
ENSG00000166704	ENSG00000171105	-0.0473	1.878e-13
ENSG00000176887	ENSG00000171105	0.0239	2.231e-13
ENSG00000165462	ENSG00000171105	-0.0761	2.97e-13
ENSG00000204779	ENSG00000171105	-0.0636	3.231e-13
ENSG00000160199	ENSG00000171105	-0.0632	3.775e-13
ENSG00000183770	ENSG00000171105	-0.0358	4.568e-13
ENSG00000203326	ENSG00000171105	0.0449	5.051e-13
ENSG00000168795	ENSG00000171105	-0.0521	8.83e-13
ENSG00000233608	ENSG00000171105	-0.0316	8.893e-13
ENSG00000196092	ENSG00000171105	0.028	9.106e-13
ENSG00000162086	ENSG00000171105	-0.0364	9.683e-13
ENSG00000121864	ENSG00000171109	0.1691	8.452e-278
ENSG00000085274	ENSG00000171109	0.0883	1.007e-72
ENSG00000117475	ENSG00000171109	0.0727	3.463e-68
ENSG00000185129	ENSG00000171109	-0.0587	1.682e-61
ENSG00000129071	ENSG00000171109	0.0709	1.854e-60
ENSG00000143379	ENSG00000171109	-0.0719	2.614e-47
ENSG00000205903	ENSG00000171109	0.0569	2.278e-44
ENSG00000130803	ENSG00000171109	-0.0677	9.555e-43
ENSG00000102974	ENSG00000171109	-0.0666	6.586e-40
ENSG00000144747	ENSG00000171109	0.0598	7.355e-37
ENSG00000205857	ENSG00000171109	0.0893	8.136e-36
ENSG00000204859	ENSG00000171109	-0.05	4.146e-34
ENSG00000105856	ENSG00000171109	0.0553	5.123e-33
ENSG00000025156	ENSG00000171109	0.0461	3.97e-32
ENSG00000170325	ENSG00000171109	0.0454	1.608e-30
ENSG00000118217	ENSG00000171109	0.0481	9.799e-30
ENSG00000153560	ENSG00000171109	0.0515	1.32e-29
ENSG00000196428	ENSG00000171109	0.0391	3.374e-29
ENSG00000154957	ENSG00000171109	0.0453	6.199e-29
ENSG00000114126	ENSG00000171109	0.0373	1.425e-28
ENSG00000148337	ENSG00000171109	-0.0519	2.498e-28
ENSG00000071655	ENSG00000171109	-0.0465	4.747e-28
ENSG00000041988	ENSG00000171109	0.0422	9.135e-28
ENSG00000130940	ENSG00000171109	0.0242	1.452e-26
ENSG00000010539	ENSG00000171109	0.0457	4.512e-26
ENSG00000130844	ENSG00000171109	-0.0245	6.808e-26
ENSG00000134317	ENSG00000171109	0.0259	7.309e-26
ENSG00000162664	ENSG00000171109	-0.045	1.308e-25
ENSG00000172818	ENSG00000171109	0.0275	3.563e-25
ENSG00000131931	ENSG00000171109	-0.0462	2.563e-24
ENSG00000178177	ENSG00000171109	-0.0382	3.32e-24
ENSG00000116604	ENSG00000171109	-0.0394	6.591e-24
ENSG00000068305	ENSG00000171109	0.0348	8.519e-24
ENSG00000141579	ENSG00000171109	-0.0301	9.378e-24
ENSG00000063587	ENSG00000171109	-0.031	1.071e-23
ENSG00000148143	ENSG00000171109	-0.0199	3.215e-23
ENSG00000142599	ENSG00000171109	0.0332	3.804e-23
ENSG00000197062	ENSG00000171109	0.0391	7.591e-23
ENSG00000179195	ENSG00000171109	0.038	1.743e-22
ENSG00000127337	ENSG00000171109	-0.0344	2.035e-22
ENSG00000116560	ENSG00000171109	0.0476	2.093e-22
ENSG00000176371	ENSG00000171109	0.0379	2.442e-22
ENSG00000135111	ENSG00000171109	0.0155	2.514e-22
ENSG00000020256	ENSG00000171109	0.0407	3.698e-22
ENSG00000099326	ENSG00000171109	-0.0359	6.115e-22
ENSG00000144218	ENSG00000171109	-0.0147	6.915e-22
ENSG00000120963	ENSG00000171109	-0.0384	1.082e-21
ENSG00000167785	ENSG00000171109	0.0188	1.141e-21
ENSG00000132024	ENSG00000171109	0.0422	1.465e-21
ENSG00000108788	ENSG00000171109	0.0464	1.639e-21
ENSG00000116793	ENSG00000171109	0.0298	2.129e-21
ENSG00000168062	ENSG00000171109	-0.0215	2.561e-21
ENSG00000167625	ENSG00000171109	-0.0436	3.23e-21
ENSG00000134046	ENSG00000171109	0.0331	3.244e-20
ENSG00000096654	ENSG00000171109	-0.0349	3.325e-20
ENSG00000137871	ENSG00000171109	-0.0335	3.477e-20
ENSG00000163666	ENSG00000171109	0.0297	3.808e-20
ENSG00000068323	ENSG00000171109	-0.036	4.943e-20
ENSG00000104177	ENSG00000171109	0.0176	6.063e-20
ENSG00000119508	ENSG00000171109	0.0163	8.264e-20
ENSG00000117713	ENSG00000171109	-0.0427	2.123e-19
ENSG00000101665	ENSG00000171109	-0.0198	2.835e-19
ENSG00000181220	ENSG00000171109	-0.0387	4.637e-19
ENSG00000072364	ENSG00000171109	0.0423	5.424e-19
ENSG00000214022	ENSG00000171109	0.0319	5.976e-19
ENSG00000164330	ENSG00000171109	0.0173	7.954e-19
ENSG00000198455	ENSG00000171109	-0.0273	1.074e-18
ENSG00000160199	ENSG00000171109	0.0382	1.385e-18
ENSG00000169955	ENSG00000171109	0.0293	5.776e-18
ENSG00000160094	ENSG00000171109	-0.0281	7.197e-18
ENSG00000106546	ENSG00000171109	-0.0157	1.178e-17
ENSG00000118689	ENSG00000171109	-0.0268	2.054e-17
ENSG00000251493	ENSG00000171109	-0.0152	2.661e-17
ENSG00000151612	ENSG00000171109	0.0201	3.717e-17
ENSG00000167377	ENSG00000171109	-0.0317	4.642e-17
ENSG00000170581	ENSG00000171109	0.0314	6.427e-17
ENSG00000168826	ENSG00000171109	0.0328	1.063e-16
ENSG00000126804	ENSG00000171109	0.0362	1.284e-16
ENSG00000176542	ENSG00000171109	0.0342	1.463e-16
ENSG00000114315	ENSG00000171109	0.0141	1.811e-16
ENSG00000189144	ENSG00000171109	0.0307	1.905e-16
ENSG00000169057	ENSG00000171109	-0.0376	2.457e-16
ENSG00000102878	ENSG00000171109	0.0194	2.625e-16
ENSG00000102908	ENSG00000171109	0.0316	4.791e-16
ENSG00000178163	ENSG00000171109	-0.0151	5.239e-16
ENSG00000166716	ENSG00000171109	-0.0362	6.383e-16
ENSG00000152926	ENSG00000171109	-0.0189	7.783e-16
ENSG00000189403	ENSG00000171109	0.0383	9.574e-16
ENSG00000009307	ENSG00000171109	0.0406	1.722e-15
ENSG00000105698	ENSG00000171109	0.0339	1.849e-15
ENSG00000117000	ENSG00000171109	0.034	2.75e-15
ENSG00000110851	ENSG00000171109	-0.0324	2.786e-15
ENSG00000186951	ENSG00000171109	0.0254	3.543e-15
ENSG00000135164	ENSG00000171109	0.0382	3.654e-15
ENSG00000198160	ENSG00000171109	0.0383	4.088e-15
ENSG00000100625	ENSG00000171109	-0.0211	4.885e-15
ENSG00000124496	ENSG00000171109	-0.0168	6.826e-15
ENSG00000177485	ENSG00000171109	0.03	7.205e-15
ENSG00000152284	ENSG00000171109	0.0174	7.818e-15
ENSG00000244405	ENSG00000171109	0.0153	8.46e-15
ENSG00000196417	ENSG00000171109	0.0337	1.202e-14
ENSG00000170100	ENSG00000171109	0.0275	1.323e-14
ENSG00000185730	ENSG00000171109	0.033	1.493e-14
ENSG00000148737	ENSG00000171109	-0.0187	2.025e-14
ENSG00000156853	ENSG00000171109	-0.0285	2.091e-14
ENSG00000171817	ENSG00000171109	0.0274	2.195e-14
ENSG00000173473	ENSG00000171109	-0.0352	2.276e-14
ENSG00000072310	ENSG00000171109	-0.0176	2.294e-14
ENSG00000102349	ENSG00000171109	0.0168	3.276e-14
ENSG00000102804	ENSG00000171109	-0.0165	3.443e-14
ENSG00000176946	ENSG00000171109	-0.0324	3.463e-14
ENSG00000081189	ENSG00000171109	-0.0129	4.401e-14
ENSG00000149948	ENSG00000171109	0.0123	5.625e-14
ENSG00000172733	ENSG00000171109	0.0294	5.939e-14
ENSG00000171448	ENSG00000171109	0.0281	6.246e-14
ENSG00000177426	ENSG00000171109	-0.0217	6.345e-14
ENSG00000160224	ENSG00000171109	-0.0231	1.061e-13
ENSG00000158691	ENSG00000171109	-0.0229	1.12e-13
ENSG00000171161	ENSG00000171109	-0.0283	1.159e-13
ENSG00000189042	ENSG00000171109	-0.0307	1.192e-13
ENSG00000197576	ENSG00000171109	-0.0234	1.665e-13
ENSG00000148826	ENSG00000171109	0.0212	1.676e-13
ENSG00000169554	ENSG00000171109	-0.0153	2.059e-13
ENSG00000171466	ENSG00000171109	0.0316	2.872e-13
ENSG00000177045	ENSG00000171109	-0.0237	2.958e-13
ENSG00000186017	ENSG00000171109	0.0302	3.078e-13
ENSG00000130700	ENSG00000171109	0.0197	3.183e-13
ENSG00000198521	ENSG00000171109	0.0179	4.225e-13
ENSG00000126351	ENSG00000171109	0.0219	5.077e-13
ENSG00000105732	ENSG00000171109	-0.0306	5.636e-13
ENSG00000196418	ENSG00000171109	0.0246	5.986e-13
ENSG00000164048	ENSG00000171109	0.0223	6.1e-13
ENSG00000131127	ENSG00000171109	-0.0207	6.76e-13
ENSG00000103326	ENSG00000171109	-0.028	7.089e-13
ENSG00000105967	ENSG00000171115	0.091	1.161e-155
ENSG00000161940	ENSG00000171115	0.1195	2.044e-147
ENSG00000178175	ENSG00000171115	0.1238	2.688e-125
ENSG00000203883	ENSG00000171115	0.0897	1.063e-94
ENSG00000162367	ENSG00000171115	0.0712	2.559e-68
ENSG00000113916	ENSG00000171115	-0.0587	6.382e-60
ENSG00000204103	ENSG00000171115	0.0402	1.968e-49
ENSG00000185811	ENSG00000171115	0.0693	5.783e-47
ENSG00000100968	ENSG00000171115	-0.0454	5.785e-47
ENSG00000158711	ENSG00000171115	0.1055	4.432e-46
ENSG00000081059	ENSG00000171115	0.0459	1.99e-44
ENSG00000164379	ENSG00000171115	-0.0459	3.28e-43
ENSG00000151702	ENSG00000171115	0.0487	8.866e-42
ENSG00000157514	ENSG00000171115	0.0414	1.371e-41
ENSG00000115415	ENSG00000171115	0.0683	3.359e-40
ENSG00000196456	ENSG00000171115	0.0856	6.395e-40
ENSG00000157554	ENSG00000171115	0.0438	1.241e-38
ENSG00000073861	ENSG00000171115	0.0603	8.892e-38
ENSG00000082175	ENSG00000171115	0.0467	2.307e-36
ENSG00000168874	ENSG00000171115	0.0382	8.695e-34
ENSG00000008083	ENSG00000171115	-0.0618	1.583e-33
ENSG00000025434	ENSG00000171115	0.051	3.825e-32
ENSG00000146592	ENSG00000171115	0.033	8.324e-32
ENSG00000102984	ENSG00000171115	-0.0726	6.331e-31
ENSG00000140044	ENSG00000171115	-0.0451	6.423e-31
ENSG00000011590	ENSG00000171115	-0.0542	8.805e-31
ENSG00000157557	ENSG00000171115	0.04	3.824e-30
ENSG00000123685	ENSG00000171115	-0.045	4.847e-29
ENSG00000153879	ENSG00000171115	0.0809	6.087e-29
ENSG00000166211	ENSG00000171115	0.1046	9.954e-28
ENSG00000164104	ENSG00000171115	0.0606	1.215e-26
ENSG00000165030	ENSG00000171115	-0.0445	1.396e-26
ENSG00000130522	ENSG00000171115	-0.0554	2.917e-26
ENSG00000153814	ENSG00000171115	-0.0421	4.622e-26
ENSG00000116990	ENSG00000171115	0.0377	1.476e-25
ENSG00000067955	ENSG00000171115	-0.0693	2.587e-25
ENSG00000128645	ENSG00000171115	0.0537	2.616e-25
ENSG00000107485	ENSG00000171115	0.0291	1.677e-24
ENSG00000106571	ENSG00000171115	-0.0366	1.719e-24
ENSG00000108312	ENSG00000171115	0.0877	2.068e-24
ENSG00000269404	ENSG00000171115	-0.0447	5.369e-24
ENSG00000167800	ENSG00000171115	0.0672	5.694e-24
ENSG00000072736	ENSG00000171115	-0.0743	6.95e-24
ENSG00000170365	ENSG00000171115	0.0389	1.581e-23
ENSG00000182568	ENSG00000171115	0.031	1.917e-23
ENSG00000163666	ENSG00000171115	0.0577	2.02e-23
ENSG00000114126	ENSG00000171115	-0.0598	2.647e-23
ENSG00000188070	ENSG00000171115	-0.0551	6.791e-23
ENSG00000184937	ENSG00000171115	-0.0329	6.895e-23
ENSG00000124782	ENSG00000171115	-0.0693	1.198e-22
ENSG00000115956	ENSG00000171115	0.0358	1.206e-22
ENSG00000148143	ENSG00000171115	0.0349	2.286e-22
ENSG00000102145	ENSG00000171115	-0.0674	3.773e-22
ENSG00000188816	ENSG00000171115	0.0649	1.07e-21
ENSG00000196498	ENSG00000171115	-0.0611	3.558e-21
ENSG00000056277	ENSG00000171115	-0.0589	3.624e-21
ENSG00000118263	ENSG00000171115	0.0349	4.85e-21
ENSG00000028277	ENSG00000171115	0.0302	9.453e-21
ENSG00000265763	ENSG00000171115	-0.0368	3.487e-20
ENSG00000129071	ENSG00000171115	-0.0708	5.456e-20
ENSG00000179772	ENSG00000171115	-0.0503	6.452e-20
ENSG00000116793	ENSG00000171115	-0.0511	7.597e-20
ENSG00000185697	ENSG00000171115	-0.0349	1.18e-19
ENSG00000185551	ENSG00000171115	0.0299	1.546e-19
ENSG00000173545	ENSG00000171115	-0.0657	2.998e-19
ENSG00000178573	ENSG00000171115	0.023	4.158e-19
ENSG00000173253	ENSG00000171115	0.0386	7.61e-19
ENSG00000101190	ENSG00000171115	-0.0516	9.072e-19
ENSG00000137203	ENSG00000171115	0.0261	1.387e-18
ENSG00000123268	ENSG00000171115	-0.0712	1.549e-18
ENSG00000198715	ENSG00000171115	0.0368	2.673e-18
ENSG00000171606	ENSG00000171115	-0.0578	2.863e-18
ENSG00000158805	ENSG00000171115	0.0608	3.85e-18
ENSG00000164736	ENSG00000171115	0.0376	4.052e-18
ENSG00000177374	ENSG00000171115	0.0297	1.098e-17
ENSG00000134954	ENSG00000171115	0.0284	2.542e-17
ENSG00000156853	ENSG00000171115	0.0562	3.401e-17
ENSG00000066336	ENSG00000171115	-0.0401	3.508e-17
ENSG00000126603	ENSG00000171115	-0.025	3.612e-17
ENSG00000118260	ENSG00000171115	0.0763	3.651e-17
ENSG00000214022	ENSG00000171115	0.0539	3.716e-17
ENSG00000131196	ENSG00000171115	0.0304	3.976e-17
ENSG00000157259	ENSG00000171115	-0.0667	3.979e-17
ENSG00000120068	ENSG00000171115	-0.0426	4.137e-17
ENSG00000119866	ENSG00000171115	-0.0285	5.416e-17
ENSG00000155545	ENSG00000171115	-0.059	5.862e-17
ENSG00000184221	ENSG00000171115	0.0402	6.313e-17
ENSG00000118217	ENSG00000171115	0.0633	7.55e-17
ENSG00000100281	ENSG00000171115	-0.0683	8.697e-17
ENSG00000106852	ENSG00000171115	-0.0319	1.091e-16
ENSG00000115816	ENSG00000171115	-0.0739	1.112e-16
ENSG00000125952	ENSG00000171115	0.061	1.489e-16
ENSG00000119725	ENSG00000171115	-0.0686	1.49e-16
ENSG00000147124	ENSG00000171115	0.0559	1.502e-16
ENSG00000159216	ENSG00000171115	-0.0312	2.079e-16
ENSG00000148200	ENSG00000171115	-0.0384	2.274e-16
ENSG00000151650	ENSG00000171115	0.041	2.29e-16
ENSG00000185404	ENSG00000171115	0.0399	2.458e-16
ENSG00000149054	ENSG00000171115	0.0341	2.602e-16
ENSG00000197385	ENSG00000171115	-0.0404	2.891e-16
ENSG00000178764	ENSG00000171115	-0.0369	3.207e-16
ENSG00000139083	ENSG00000171115	-0.0453	3.221e-16
ENSG00000189420	ENSG00000171115	0.0361	4.515e-16
ENSG00000151500	ENSG00000171115	0.0575	1.005e-15
ENSG00000180035	ENSG00000171115	-0.0552	1.116e-15
ENSG00000135373	ENSG00000171115	-0.0241	1.237e-15
ENSG00000127124	ENSG00000171115	0.0281	1.452e-15
ENSG00000117625	ENSG00000171115	-0.0645	1.565e-15
ENSG00000137265	ENSG00000171115	0.0263	3.36e-15
ENSG00000179361	ENSG00000171115	0.0413	4.003e-15
ENSG00000152784	ENSG00000171115	-0.0245	5.182e-15
ENSG00000173404	ENSG00000171115	0.0346	7.326e-15
ENSG00000120784	ENSG00000171115	-0.0426	7.763e-15
ENSG00000185022	ENSG00000171115	-0.0291	8.089e-15
ENSG00000144485	ENSG00000171115	-0.029	8.105e-15
ENSG00000179195	ENSG00000171115	-0.0539	9.799e-15
ENSG00000071564	ENSG00000171115	-0.0556	1.148e-14
ENSG00000137504	ENSG00000171115	-0.052	1.267e-14
ENSG00000081665	ENSG00000171115	0.0457	1.451e-14
ENSG00000198554	ENSG00000171115	-0.0497	1.541e-14
ENSG00000178662	ENSG00000171115	-0.031	2.686e-14
ENSG00000181444	ENSG00000171115	0.0302	2.689e-14
ENSG00000198816	ENSG00000171115	0.0401	2.88e-14
ENSG00000160321	ENSG00000171115	-0.0408	2.912e-14
ENSG00000189180	ENSG00000171115	-0.0595	3.321e-14
ENSG00000062370	ENSG00000171115	-0.0483	4.104e-14
ENSG00000185155	ENSG00000171115	-0.04	4.258e-14
ENSG00000151090	ENSG00000171115	-0.0229	4.605e-14
ENSG00000198081	ENSG00000171115	0.0583	5.319e-14
ENSG00000253831	ENSG00000171115	0.0553	8.137e-14
ENSG00000128272	ENSG00000171115	-0.051	1.064e-13
ENSG00000138375	ENSG00000171115	0.055	1.144e-13
ENSG00000184486	ENSG00000171115	-0.0315	1.497e-13
ENSG00000175387	ENSG00000171115	0.0723	1.579e-13
ENSG00000085276	ENSG00000171115	0.0223	1.653e-13
ENSG00000163508	ENSG00000171115	0.0268	1.665e-13
ENSG00000125820	ENSG00000171115	-0.0394	1.723e-13
ENSG00000163909	ENSG00000171115	0.028	1.725e-13
ENSG00000079263	ENSG00000171115	0.0309	1.851e-13
ENSG00000177873	ENSG00000171115	-0.0468	1.855e-13
ENSG00000143458	ENSG00000171115	0.0513	2.131e-13
ENSG00000245848	ENSG00000171115	-0.0251	2.644e-13
ENSG00000159915	ENSG00000171115	-0.0456	2.789e-13
ENSG00000165606	ENSG00000171115	-0.0485	2.971e-13
ENSG00000186951	ENSG00000171115	0.042	3.303e-13
ENSG00000169957	ENSG00000171115	-0.0538	3.377e-13
ENSG00000197647	ENSG00000171115	-0.0442	4.383e-13
ENSG00000156273	ENSG00000171115	-0.0429	4.929e-13
ENSG00000122592	ENSG00000171115	-0.0309	6.186e-13
ENSG00000111087	ENSG00000171115	0.0291	6.397e-13
ENSG00000171056	ENSG00000171115	0.0282	6.862e-13
ENSG00000175592	ENSG00000171115	-0.0256	7.642e-13
ENSG00000213928	ENSG00000171115	-0.0376	8.391e-13
ENSG00000181444	ENSG00000171119	0.057	4.585e-80
ENSG00000125878	ENSG00000171119	0.075	9.757e-56
ENSG00000088881	ENSG00000171119	0.0427	1.309e-48
ENSG00000111046	ENSG00000171119	-0.1065	1.015e-44
ENSG00000198816	ENSG00000171119	0.053	4.121e-40
ENSG00000198715	ENSG00000171119	0.0398	1.998e-35
ENSG00000138136	ENSG00000171119	-0.0753	3.585e-35
ENSG00000123307	ENSG00000171119	0.0846	3.536e-34
ENSG00000180828	ENSG00000171119	-0.0378	1.395e-31
ENSG00000167771	ENSG00000171119	0.0398	6.551e-31
ENSG00000157613	ENSG00000171119	-0.0248	2.328e-29
ENSG00000130711	ENSG00000171119	0.0748	2.157e-28
ENSG00000168348	ENSG00000171119	-0.0619	1.038e-27
ENSG00000175387	ENSG00000171119	-0.0793	1.481e-26
ENSG00000109705	ENSG00000171119	0.0418	2.185e-26
ENSG00000164107	ENSG00000171119	0.0301	3.587e-26
ENSG00000025434	ENSG00000171119	-0.0337	8.567e-25
ENSG00000118495	ENSG00000171119	0.0226	1.02e-24
ENSG00000170608	ENSG00000171119	0.0407	7.007e-24
ENSG00000152475	ENSG00000171119	0.0522	1.835e-23
ENSG00000135100	ENSG00000171119	0.0473	3.768e-23
ENSG00000113580	ENSG00000171119	-0.0309	9.878e-23
ENSG00000125952	ENSG00000171119	-0.0549	1.134e-22
ENSG00000113430	ENSG00000171119	0.0289	2.968e-22
ENSG00000105717	ENSG00000171119	0.0363	1.236e-21
ENSG00000116016	ENSG00000171119	-0.0186	1.74e-21
ENSG00000089225	ENSG00000171119	0.03	2.164e-21
ENSG00000119919	ENSG00000171119	0.041	5.666e-21
ENSG00000179930	ENSG00000171119	0.0604	7.497e-21
ENSG00000166888	ENSG00000171119	0.0297	9.792e-21
ENSG00000169594	ENSG00000171119	0.0232	5.413e-20
ENSG00000152804	ENSG00000171119	0.0227	5.997e-20
ENSG00000204335	ENSG00000171119	0.0322	2.38e-19
ENSG00000029153	ENSG00000171119	0.0266	4.642e-19
ENSG00000089116	ENSG00000171119	-0.0429	6.093e-19
ENSG00000132005	ENSG00000171119	-0.0517	6.117e-19
ENSG00000105722	ENSG00000171119	-0.0448	6.795e-19
ENSG00000186564	ENSG00000171119	0.0341	8.797e-19
ENSG00000138795	ENSG00000171119	0.0183	2.022e-18
ENSG00000164684	ENSG00000171119	0.0191	3.017e-18
ENSG00000214029	ENSG00000171119	-0.0538	3.308e-18
ENSG00000168269	ENSG00000171119	0.0377	5.829e-18
ENSG00000095794	ENSG00000171119	0.0329	7.223e-18
ENSG00000189120	ENSG00000171119	-0.0239	8.807e-18
ENSG00000179965	ENSG00000171119	0.0419	2.552e-17
ENSG00000060566	ENSG00000171119	0.0265	6.328e-17
ENSG00000168661	ENSG00000171119	0.0362	2.188e-16
ENSG00000178163	ENSG00000171119	0.0207	3.04e-16
ENSG00000154655	ENSG00000171119	0.0238	5.497e-16
ENSG00000130700	ENSG00000171119	0.0295	7.364e-16
ENSG00000173976	ENSG00000171119	0.077	1.09e-15
ENSG00000106571	ENSG00000171119	-0.0217	1.508e-15
ENSG00000146676	ENSG00000171119	0.0423	1.711e-15
ENSG00000102349	ENSG00000171119	-0.0239	1.853e-15
ENSG00000187098	ENSG00000171119	0.0204	2.033e-15
ENSG00000130751	ENSG00000171119	0.0265	2.162e-15
ENSG00000179348	ENSG00000171119	-0.0167	2.249e-15
ENSG00000175879	ENSG00000171119	0.0315	2.283e-15
ENSG00000196428	ENSG00000171119	0.0372	3.134e-15
ENSG00000105880	ENSG00000171119	0.0301	5.752e-15
ENSG00000104447	ENSG00000171119	0.018	6.187e-15
ENSG00000109851	ENSG00000171119	0.058	8.45e-15
ENSG00000183734	ENSG00000171119	-0.0243	1.291e-14
ENSG00000188816	ENSG00000171119	0.0396	1.352e-14
ENSG00000172059	ENSG00000171119	0.0237	1.933e-14
ENSG00000184481	ENSG00000171119	0.031	2.244e-14
ENSG00000172346	ENSG00000171119	0.0211	2.766e-14
ENSG00000109132	ENSG00000171119	-0.0439	3.021e-14
ENSG00000176024	ENSG00000171119	-0.0355	3.477e-14
ENSG00000131788	ENSG00000171119	0.0372	4.971e-14
ENSG00000112333	ENSG00000171119	-0.0348	4.981e-14
ENSG00000162599	ENSG00000171119	-0.0208	5.684e-14
ENSG00000104903	ENSG00000171119	-0.0277	5.865e-14
ENSG00000112561	ENSG00000171119	0.0263	6.405e-14
ENSG00000125398	ENSG00000171119	-0.0154	7.341e-14
ENSG00000064195	ENSG00000171119	-0.027	7.389e-14
ENSG00000198353	ENSG00000171119	-0.0261	7.401e-14
ENSG00000124092	ENSG00000171119	-0.0289	1.273e-13
ENSG00000146618	ENSG00000171119	-0.1052	1.494e-13
ENSG00000176946	ENSG00000171119	0.0425	2.198e-13
ENSG00000141510	ENSG00000171119	-0.0213	2.34e-13
ENSG00000197619	ENSG00000171119	0.0349	2.453e-13
ENSG00000178573	ENSG00000171119	-0.0143	2.902e-13
ENSG00000176371	ENSG00000171119	-0.0386	2.962e-13
ENSG00000102804	ENSG00000171119	-0.0214	4.182e-13
ENSG00000159086	ENSG00000171119	-0.043	4.36e-13
ENSG00000061455	ENSG00000171119	-0.0256	5.569e-13
ENSG00000188290	ENSG00000171119	0.0179	7.502e-13
ENSG00000165643	ENSG00000171119	-0.0471	7.901e-13
ENSG00000041988	ENSG00000171119	-0.0375	8.038e-13
ENSG00000107859	ENSG00000171119	0.0508	9.764e-13
ENSG00000121864	ENSG00000171121	0.1386	8.867e-98
ENSG00000196700	ENSG00000171121	0.0504	2.883e-35
ENSG00000085274	ENSG00000171121	0.0837	1.4e-34
ENSG00000164330	ENSG00000171121	0.0312	1.721e-30
ENSG00000130803	ENSG00000171121	0.0744	3.667e-27
ENSG00000180787	ENSG00000171121	0.0329	5.824e-27
ENSG00000134954	ENSG00000171121	-0.0276	7.925e-26
ENSG00000142409	ENSG00000171121	0.065	8.04e-26
ENSG00000102038	ENSG00000171121	0.0268	9.805e-25
ENSG00000107485	ENSG00000171121	0.0227	1.811e-24
ENSG00000139083	ENSG00000171121	-0.0441	3.085e-24
ENSG00000185404	ENSG00000171121	0.0385	4.58e-24
ENSG00000214029	ENSG00000171121	0.0637	1.366e-23
ENSG00000173068	ENSG00000171121	-0.0257	6.388e-23
ENSG00000198176	ENSG00000171121	-0.0455	1.151e-22
ENSG00000177932	ENSG00000171121	-0.0297	1.491e-22
ENSG00000214189	ENSG00000171121	-0.0373	3.323e-22
ENSG00000256229	ENSG00000171121	-0.0362	4.5e-22
ENSG00000196793	ENSG00000171121	0.0342	1.088e-21
ENSG00000016082	ENSG00000171121	-0.0288	1.117e-21
ENSG00000138380	ENSG00000171121	-0.0505	1.365e-20
ENSG00000144331	ENSG00000171121	-0.0257	9.352e-20
ENSG00000196597	ENSG00000171121	0.0484	1.05e-19
ENSG00000171469	ENSG00000171121	-0.0518	2.702e-19
ENSG00000144747	ENSG00000171121	-0.0577	1.797e-18
ENSG00000065970	ENSG00000171121	-0.0455	5.171e-18
ENSG00000148826	ENSG00000171121	0.0344	1.047e-17
ENSG00000174197	ENSG00000171121	0.0484	1.883e-17
ENSG00000167562	ENSG00000171121	0.0444	3.74e-17
ENSG00000131914	ENSG00000171121	-0.0276	1.173e-16
ENSG00000060138	ENSG00000171121	-0.0243	1.598e-16
ENSG00000107807	ENSG00000171121	-0.0328	3.623e-16
ENSG00000160973	ENSG00000171121	0.0313	5.081e-16
ENSG00000198466	ENSG00000171121	0.0516	5.597e-16
ENSG00000148337	ENSG00000171121	-0.0528	8.618e-16
ENSG00000187772	ENSG00000171121	-0.0222	1.064e-15
ENSG00000197162	ENSG00000171121	0.0353	1.564e-15
ENSG00000178229	ENSG00000171121	-0.0416	2.224e-15
ENSG00000198551	ENSG00000171121	-0.044	2.906e-15
ENSG00000196458	ENSG00000171121	0.0364	2.961e-15
ENSG00000166349	ENSG00000171121	0.0255	3.903e-15
ENSG00000163435	ENSG00000171121	0.02	9.233e-15
ENSG00000162664	ENSG00000171121	0.0465	9.716e-15
ENSG00000236287	ENSG00000171121	-0.0473	1.107e-14
ENSG00000117707	ENSG00000171121	0.0218	1.459e-14
ENSG00000185155	ENSG00000171121	0.0317	1.636e-14
ENSG00000278318	ENSG00000171121	0.022	1.731e-14
ENSG00000162086	ENSG00000171121	0.0269	3.881e-14
ENSG00000140968	ENSG00000171121	-0.0195	4.621e-14
ENSG00000196081	ENSG00000171121	-0.0348	5.169e-14
ENSG00000197385	ENSG00000171121	0.0289	6.196e-14
ENSG00000136826	ENSG00000171121	-0.0175	6.351e-14
ENSG00000118689	ENSG00000171121	0.0331	6.554e-14
ENSG00000124459	ENSG00000171121	-0.0433	7.789e-14
ENSG00000125482	ENSG00000171121	0.0483	7.8e-14
ENSG00000137871	ENSG00000171121	0.0378	1.164e-13
ENSG00000179111	ENSG00000171121	-0.0291	1.196e-13
ENSG00000166888	ENSG00000171121	-0.0242	1.429e-13
ENSG00000204779	ENSG00000171121	0.045	1.5e-13
ENSG00000158691	ENSG00000171121	0.0318	1.572e-13
ENSG00000182983	ENSG00000171121	-0.0228	2.31e-13
ENSG00000106261	ENSG00000171121	-0.0465	2.887e-13
ENSG00000185252	ENSG00000171121	-0.0395	3.046e-13
ENSG00000126746	ENSG00000171121	0.047	3.801e-13
ENSG00000196652	ENSG00000171121	0.0502	4.334e-13
ENSG00000114861	ENSG00000171121	0.0247	5.483e-13
ENSG00000041988	ENSG00000171121	0.0387	7.596e-13
ENSG00000163435	ENSG00000171124	0.0643	4.147e-76
ENSG00000135373	ENSG00000171124	0.0571	8.824e-73
ENSG00000113722	ENSG00000171124	0.1178	1.808e-66
ENSG00000125850	ENSG00000171124	0.1065	2.134e-62
ENSG00000124664	ENSG00000171124	0.0702	1.276e-57
ENSG00000083307	ENSG00000171124	0.0718	1.005e-47
ENSG00000103460	ENSG00000171124	0.0541	7.754e-44
ENSG00000043039	ENSG00000171124	0.054	2.896e-41
ENSG00000101665	ENSG00000171124	-0.0522	2.31e-36
ENSG00000127124	ENSG00000171124	-0.0454	1.19e-34
ENSG00000059728	ENSG00000171124	0.0557	4.759e-33
ENSG00000171606	ENSG00000171124	0.0823	3.171e-32
ENSG00000149922	ENSG00000171124	0.0788	3.433e-32
ENSG00000185404	ENSG00000171124	0.058	9.468e-30
ENSG00000069011	ENSG00000171124	0.0312	2.198e-29
ENSG00000134317	ENSG00000171124	0.0519	3.382e-29
ENSG00000169155	ENSG00000171124	-0.0858	5.568e-28
ENSG00000167800	ENSG00000171124	0.0765	7.51e-28
ENSG00000116016	ENSG00000171124	-0.0296	1.099e-27
ENSG00000064195	ENSG00000171124	-0.0541	2.607e-27
ENSG00000179456	ENSG00000171124	0.0502	4.021e-27
ENSG00000165066	ENSG00000171124	0.0728	4.484e-27
ENSG00000124092	ENSG00000171124	-0.0576	1.378e-26
ENSG00000164532	ENSG00000171124	0.0581	6.57e-26
ENSG00000149050	ENSG00000171124	-0.0698	8.027e-26
ENSG00000069812	ENSG00000171124	0.0403	9.637e-26
ENSG00000078900	ENSG00000171124	-0.0367	3.545e-25
ENSG00000140548	ENSG00000171124	0.0671	3.718e-25
ENSG00000123407	ENSG00000171124	-0.0509	5.096e-25
ENSG00000243678	ENSG00000171124	-0.0733	5.481e-25
ENSG00000125968	ENSG00000171124	0.0313	1.379e-24
ENSG00000111145	ENSG00000171124	0.0494	1.776e-24
ENSG00000116017	ENSG00000171124	-0.0519	2.046e-24
ENSG00000148513	ENSG00000171124	-0.0438	3.138e-24
ENSG00000177732	ENSG00000171124	-0.0599	4.873e-24
ENSG00000172818	ENSG00000171124	0.0501	7.058e-24
ENSG00000120669	ENSG00000171124	0.0396	8.119e-23
ENSG00000205189	ENSG00000171124	-0.0469	9.981e-23
ENSG00000079432	ENSG00000171124	-0.0802	1.697e-22
ENSG00000111087	ENSG00000171124	-0.0414	2.284e-22
ENSG00000100281	ENSG00000171124	0.0836	3.072e-22
ENSG00000109101	ENSG00000171124	-0.069	3.14e-22
ENSG00000196705	ENSG00000171124	0.0802	4.027e-22
ENSG00000144852	ENSG00000171124	0.0581	1.697e-21
ENSG00000153048	ENSG00000171124	0.0589	1.817e-21
ENSG00000113196	ENSG00000171124	-0.0483	2.108e-21
ENSG00000185630	ENSG00000171124	-0.0336	2.88e-21
ENSG00000179059	ENSG00000171124	-0.0408	3.256e-21
ENSG00000120149	ENSG00000171124	-0.0329	3.341e-21
ENSG00000198546	ENSG00000171124	0.068	5.126e-21
ENSG00000159592	ENSG00000171124	0.0988	7.012e-21
ENSG00000134107	ENSG00000171124	0.0331	7.185e-21
ENSG00000119042	ENSG00000171124	0.0355	1.701e-20
ENSG00000198464	ENSG00000171124	0.0662	2.459e-20
ENSG00000161642	ENSG00000171124	-0.0361	3.051e-20
ENSG00000154727	ENSG00000171124	0.0817	7.889e-20
ENSG00000172466	ENSG00000171124	-0.0901	8.195e-20
ENSG00000069667	ENSG00000171124	0.0335	1.135e-19
ENSG00000012504	ENSG00000171124	0.0527	1.25e-19
ENSG00000060566	ENSG00000171124	-0.0396	1.809e-19
ENSG00000119614	ENSG00000171124	0.0879	4.07e-19
ENSG00000131845	ENSG00000171124	0.058	5.436e-19
ENSG00000166268	ENSG00000171124	0.0507	6.579e-19
ENSG00000159905	ENSG00000171124	-0.0648	7.055e-19
ENSG00000181638	ENSG00000171124	0.0553	8.888e-19
ENSG00000125618	ENSG00000171124	-0.0229	1.701e-18
ENSG00000185002	ENSG00000171124	-0.0658	1.931e-18
ENSG00000152926	ENSG00000171124	0.0387	1.98e-18
ENSG00000170608	ENSG00000171124	0.0488	2.446e-18
ENSG00000176009	ENSG00000171124	0.187	2.907e-18
ENSG00000129654	ENSG00000171124	0.0318	3.929e-18
ENSG00000198131	ENSG00000171124	-0.0486	1.043e-17
ENSG00000112033	ENSG00000171124	0.0466	1.505e-17
ENSG00000180479	ENSG00000171124	0.0531	1.741e-17
ENSG00000166349	ENSG00000171124	0.0371	1.932e-17
ENSG00000143458	ENSG00000171124	0.0623	2.146e-17
ENSG00000204514	ENSG00000171124	-0.0602	5.377e-17
ENSG00000182158	ENSG00000171124	0.0426	9.076e-17
ENSG00000186766	ENSG00000171124	0.0763	1.323e-16
ENSG00000141448	ENSG00000171124	-0.0292	3.835e-16
ENSG00000197128	ENSG00000171124	-0.0425	5.948e-16
ENSG00000120738	ENSG00000171124	-0.0216	6.365e-16
ENSG00000119138	ENSG00000171124	0.0287	8.66e-16
ENSG00000151650	ENSG00000171124	-0.0422	8.763e-16
ENSG00000156030	ENSG00000171124	-0.0505	9.857e-16
ENSG00000064961	ENSG00000171124	-0.0544	1.258e-15
ENSG00000143995	ENSG00000171124	0.0271	1.346e-15
ENSG00000181444	ENSG00000171124	0.0332	1.367e-15
ENSG00000170345	ENSG00000171124	0.0232	1.65e-15
ENSG00000162761	ENSG00000171124	-0.0552	1.873e-15
ENSG00000105880	ENSG00000171124	-0.0422	2.732e-15
ENSG00000122145	ENSG00000171124	-0.1362	3.645e-15
ENSG00000171956	ENSG00000171124	0.0425	4.116e-15
ENSG00000168874	ENSG00000171124	0.0259	5.545e-15
ENSG00000196456	ENSG00000171124	-0.0529	7.128e-15
ENSG00000144747	ENSG00000171124	0.0688	7.873e-15
ENSG00000165556	ENSG00000171124	0.0412	9.563e-15
ENSG00000151612	ENSG00000171124	0.0345	1.526e-14
ENSG00000121413	ENSG00000171124	-0.0308	1.65e-14
ENSG00000175879	ENSG00000171124	0.0422	1.794e-14
ENSG00000185730	ENSG00000171124	-0.0617	1.889e-14
ENSG00000168286	ENSG00000171124	0.0607	2.001e-14
ENSG00000149948	ENSG00000171124	-0.0235	2.018e-14
ENSG00000060138	ENSG00000171124	0.0303	2.328e-14
ENSG00000134323	ENSG00000171124	0.0274	3.496e-14
ENSG00000135638	ENSG00000171124	-0.04	3.588e-14
ENSG00000188786	ENSG00000171124	0.0585	3.881e-14
ENSG00000152804	ENSG00000171124	-0.026	4.083e-14
ENSG00000134532	ENSG00000171124	-0.028	6.249e-14
ENSG00000197385	ENSG00000171124	-0.0389	6.284e-14
ENSG00000140009	ENSG00000171124	0.039	7.451e-14
ENSG00000132024	ENSG00000171124	0.062	8.666e-14
ENSG00000100219	ENSG00000171124	-0.0375	9.352e-14
ENSG00000129152	ENSG00000171124	0.0703	9.571e-14
ENSG00000205899	ENSG00000171124	-0.2186	9.71e-14
ENSG00000112658	ENSG00000171124	-0.0544	9.818e-14
ENSG00000088247	ENSG00000171124	0.0709	1.001e-13
ENSG00000113387	ENSG00000171124	-0.0554	1.027e-13
ENSG00000168348	ENSG00000171124	-0.0585	1.038e-13
ENSG00000179930	ENSG00000171124	0.0661	1.268e-13
ENSG00000067066	ENSG00000171124	-0.046	1.747e-13
ENSG00000104177	ENSG00000171124	-0.0265	1.943e-13
ENSG00000212993	ENSG00000171124	-0.0428	2.776e-13
ENSG00000122859	ENSG00000171124	-0.0654	3.099e-13
ENSG00000166526	ENSG00000171124	-0.0456	3.362e-13
ENSG00000168062	ENSG00000171124	0.0309	3.608e-13
ENSG00000129194	ENSG00000171124	0.0353	3.937e-13
ENSG00000106006	ENSG00000171124	-0.0518	4.07e-13
ENSG00000173545	ENSG00000171124	0.0558	4.129e-13
ENSG00000189067	ENSG00000171124	0.0268	4.607e-13
ENSG00000179111	ENSG00000171124	0.0381	5.421e-13
ENSG00000163792	ENSG00000171124	-0.0535	5.667e-13
ENSG00000266265	ENSG00000171124	0.0663	6.086e-13
ENSG00000180828	ENSG00000171124	0.0321	7.065e-13
ENSG00000117713	ENSG00000171124	0.0639	7.146e-13
ENSG00000160113	ENSG00000171124	0.0427	7.153e-13
ENSG00000142611	ENSG00000171124	0.0255	7.798e-13
ENSG00000159387	ENSG00000171124	0.0347	8.621e-13
ENSG00000078246	ENSG00000171124	0.0474	9.347e-13
ENSG00000057935	ENSG00000171126	0.1781	2.147e-289
ENSG00000173258	ENSG00000171126	0.0659	7.265e-65
ENSG00000147596	ENSG00000171126	0.0971	7.032e-56
ENSG00000182759	ENSG00000171126	0.0514	8.434e-51
ENSG00000006377	ENSG00000171126	0.0577	1.191e-43
ENSG00000170577	ENSG00000171126	0.0334	2.127e-43
ENSG00000214336	ENSG00000171126	0.0579	1.126e-41
ENSG00000233757	ENSG00000171126	0.0673	5.782e-40
ENSG00000113916	ENSG00000171126	0.0336	4.774e-39
ENSG00000173673	ENSG00000171126	0.0944	2.458e-38
ENSG00000135903	ENSG00000171126	-0.0358	2.339e-36
ENSG00000198131	ENSG00000171126	-0.0463	5.291e-33
ENSG00000205922	ENSG00000171126	-0.0398	8.434e-33
ENSG00000261787	ENSG00000171126	0.0578	1.623e-32
ENSG00000143171	ENSG00000171126	0.0397	1.381e-31
ENSG00000106536	ENSG00000171126	-0.0369	4.728e-30
ENSG00000126733	ENSG00000171126	0.0431	7.175e-30
ENSG00000180318	ENSG00000171126	0.0376	1.645e-29
ENSG00000181690	ENSG00000171126	-0.03	2.414e-29
ENSG00000172733	ENSG00000171126	0.0549	7.161e-28
ENSG00000184481	ENSG00000171126	-0.0416	1.787e-27
ENSG00000197757	ENSG00000171126	0.0474	3.248e-27
ENSG00000112238	ENSG00000171126	0.0495	4.405e-27
ENSG00000128645	ENSG00000171126	0.0398	4.906e-27
ENSG00000004848	ENSG00000171126	-0.0366	9.839e-27
ENSG00000139800	ENSG00000171126	0.042	1.047e-26
ENSG00000136535	ENSG00000171126	0.0481	5.082e-26
ENSG00000091656	ENSG00000171126	-0.024	5.571e-26
ENSG00000143390	ENSG00000171126	0.0504	2.11e-25
ENSG00000168214	ENSG00000171126	-0.049	2.251e-25
ENSG00000189079	ENSG00000171126	-0.061	3.654e-25
ENSG00000156150	ENSG00000171126	-0.0465	6.197e-25
ENSG00000120693	ENSG00000171126	0.0296	2.652e-24
ENSG00000188620	ENSG00000171126	0.0502	5.119e-24
ENSG00000151612	ENSG00000171126	0.0308	6.877e-24
ENSG00000266265	ENSG00000171126	0.0632	7.851e-24
ENSG00000078246	ENSG00000171126	-0.0453	1.402e-23
ENSG00000138738	ENSG00000171126	-0.0328	1.551e-23
ENSG00000197134	ENSG00000171126	-0.0317	2.971e-23
ENSG00000186103	ENSG00000171126	-0.0743	4.26e-23
ENSG00000116990	ENSG00000171126	0.0253	1.022e-22
ENSG00000171532	ENSG00000171126	-0.0399	1.216e-22
ENSG00000215612	ENSG00000171126	0.0377	5.375e-22
ENSG00000128610	ENSG00000171126	0.0346	9.356e-22
ENSG00000177873	ENSG00000171126	-0.0434	1.575e-21
ENSG00000165655	ENSG00000171126	0.0225	2.594e-21
ENSG00000186564	ENSG00000171126	0.0344	2.845e-21
ENSG00000197472	ENSG00000171126	0.0369	2.941e-21
ENSG00000176692	ENSG00000171126	-0.0273	2.395e-20
ENSG00000123307	ENSG00000171126	-0.0606	2.453e-20
ENSG00000082175	ENSG00000171126	0.0245	2.641e-20
ENSG00000106038	ENSG00000171126	-0.0463	5.643e-20
ENSG00000164853	ENSG00000171126	-0.0413	8.886e-20
ENSG00000108813	ENSG00000171126	-0.0349	1.057e-19
ENSG00000125816	ENSG00000171126	0.0521	1.278e-19
ENSG00000123411	ENSG00000171126	-0.0365	1.352e-19
ENSG00000123095	ENSG00000171126	0.0168	4.425e-19
ENSG00000137203	ENSG00000171126	0.0189	6.991e-19
ENSG00000178177	ENSG00000171126	0.0426	1.018e-18
ENSG00000165556	ENSG00000171126	0.032	1.112e-18
ENSG00000164684	ENSG00000171126	0.0182	1.3e-18
ENSG00000161642	ENSG00000171126	-0.0234	1.608e-18
ENSG00000144655	ENSG00000171126	0.0307	2.401e-18
ENSG00000171116	ENSG00000171126	-0.0432	2.172e-17
ENSG00000167157	ENSG00000171126	0.0241	3.601e-17
ENSG00000170100	ENSG00000171126	-0.0382	6.008e-17
ENSG00000168916	ENSG00000171126	-0.0187	6.412e-17
ENSG00000081189	ENSG00000171126	-0.0183	7.196e-17
ENSG00000198342	ENSG00000171126	-0.036	1.218e-16
ENSG00000131910	ENSG00000171126	0.0358	1.523e-16
ENSG00000107485	ENSG00000171126	-0.0166	3.381e-16
ENSG00000084093	ENSG00000171126	-0.043	4.167e-16
ENSG00000172216	ENSG00000171126	-0.026	5.554e-16
ENSG00000176946	ENSG00000171126	0.0443	5.817e-16
ENSG00000130751	ENSG00000171126	0.0255	6.414e-16
ENSG00000109685	ENSG00000171126	-0.0464	7.211e-16
ENSG00000106689	ENSG00000171126	0.0221	9.236e-16
ENSG00000164532	ENSG00000171126	-0.0302	9.962e-16
ENSG00000182979	ENSG00000171126	-0.046	1.369e-15
ENSG00000104903	ENSG00000171126	-0.0278	1.454e-15
ENSG00000112365	ENSG00000171126	0.0424	1.541e-15
ENSG00000129194	ENSG00000171126	-0.0259	4.862e-15
ENSG00000269404	ENSG00000171126	-0.0247	5.268e-15
ENSG00000170345	ENSG00000171126	0.0155	5.312e-15
ENSG00000141579	ENSG00000171126	0.0297	8.514e-15
ENSG00000177683	ENSG00000171126	0.0407	1.299e-14
ENSG00000137270	ENSG00000171126	-0.0354	1.44e-14
ENSG00000180884	ENSG00000171126	-0.0286	2.118e-14
ENSG00000205189	ENSG00000171126	0.0249	2.203e-14
ENSG00000102935	ENSG00000171126	-0.0227	2.277e-14
ENSG00000180613	ENSG00000171126	-0.047	2.736e-14
ENSG00000120963	ENSG00000171126	-0.0391	2.82e-14
ENSG00000187079	ENSG00000171126	0.024	2.921e-14
ENSG00000214022	ENSG00000171126	-0.0348	3.312e-14
ENSG00000060566	ENSG00000171126	-0.0227	3.452e-14
ENSG00000168779	ENSG00000171126	0.0168	4.737e-14
ENSG00000028277	ENSG00000171126	-0.0173	6.223e-14
ENSG00000181315	ENSG00000171126	0.0347	6.928e-14
ENSG00000185513	ENSG00000171126	-0.0288	8.194e-14
ENSG00000166402	ENSG00000171126	0.0181	1.019e-13
ENSG00000135547	ENSG00000171126	-0.0193	1.124e-13
ENSG00000128709	ENSG00000171126	-0.0302	1.14e-13
ENSG00000154655	ENSG00000171126	0.0205	1.272e-13
ENSG00000129911	ENSG00000171126	0.0364	1.291e-13
ENSG00000175197	ENSG00000171126	0.0243	1.424e-13
ENSG00000069011	ENSG00000171126	-0.0139	1.464e-13
ENSG00000170178	ENSG00000171126	-0.0685	2.549e-13
ENSG00000095574	ENSG00000171126	-0.0414	3.921e-13
ENSG00000100281	ENSG00000171126	0.0426	3.94e-13
ENSG00000256771	ENSG00000171126	-0.0298	4.848e-13
ENSG00000198795	ENSG00000171126	-0.016	5.172e-13
ENSG00000018869	ENSG00000171126	0.0305	5.382e-13
ENSG00000151650	ENSG00000171126	-0.0258	5.488e-13
ENSG00000120738	ENSG00000171126	0.0131	6.057e-13
ENSG00000122592	ENSG00000171126	-0.022	7.562e-13
ENSG00000005513	ENSG00000171126	-0.0185	8.844e-13
ENSG00000166349	ENSG00000171126	-0.0213	8.867e-13
ENSG00000124782	ENSG00000171130	-0.1426	5.243e-86
ENSG00000104177	ENSG00000171130	0.0687	1.384e-84
ENSG00000214022	ENSG00000171130	0.1117	6.462e-65
ENSG00000128604	ENSG00000171130	0.0686	8.227e-58
ENSG00000122034	ENSG00000171130	0.1069	6.174e-51
ENSG00000139800	ENSG00000171130	-0.0841	1.464e-50
ENSG00000043355	ENSG00000171130	0.0682	1.44e-48
ENSG00000019549	ENSG00000171130	-0.0508	5.663e-46
ENSG00000184939	ENSG00000171130	0.0961	7.542e-46
ENSG00000184436	ENSG00000171130	0.1136	2.276e-45
ENSG00000181896	ENSG00000171130	0.1092	2.48e-44
ENSG00000165556	ENSG00000171130	-0.0704	5.525e-42
ENSG00000169740	ENSG00000171130	0.0797	3.111e-41
ENSG00000151500	ENSG00000171130	0.0984	5.154e-41
ENSG00000166402	ENSG00000171130	0.0466	1.042e-40
ENSG00000071655	ENSG00000171130	0.1022	1.253e-39
ENSG00000173757	ENSG00000171130	0.0835	2.88e-38
ENSG00000169689	ENSG00000171130	0.0847	6.521e-37
ENSG00000198715	ENSG00000171130	0.0544	2.491e-36
ENSG00000167528	ENSG00000171130	-0.0685	3.693e-35
ENSG00000120669	ENSG00000171130	-0.0483	1.087e-34
ENSG00000129534	ENSG00000171130	-0.0828	1.982e-34
ENSG00000115738	ENSG00000171130	0.0374	2.196e-34
ENSG00000148516	ENSG00000171130	-0.0475	1.201e-33
ENSG00000167085	ENSG00000171130	0.1058	1.795e-33
ENSG00000116035	ENSG00000171130	0.0782	3.55e-33
ENSG00000130675	ENSG00000171130	0.0578	5.292e-33
ENSG00000157554	ENSG00000171130	-0.0413	5.582e-33
ENSG00000115355	ENSG00000171130	-0.0611	6.544e-33
ENSG00000187634	ENSG00000171130	-0.0406	8.557e-33
ENSG00000181444	ENSG00000171130	0.0472	2.404e-31
ENSG00000179195	ENSG00000171130	0.0827	4.233e-31
ENSG00000103326	ENSG00000171130	-0.0822	1.568e-30
ENSG00000176165	ENSG00000171130	0.0396	1.732e-30
ENSG00000126456	ENSG00000171130	-0.0946	2.492e-30
ENSG00000172346	ENSG00000171130	0.0426	4.733e-30
ENSG00000163132	ENSG00000171130	0.0335	1.601e-27
ENSG00000125798	ENSG00000171130	-0.0438	2.303e-27
ENSG00000196812	ENSG00000171130	0.0674	6.712e-27
ENSG00000263002	ENSG00000171130	-0.0757	1.215e-26
ENSG00000198300	ENSG00000171130	0.0315	2.228e-26
ENSG00000198538	ENSG00000171130	0.0681	1.161e-25
ENSG00000138795	ENSG00000171130	0.0294	1.421e-25
ENSG00000131127	ENSG00000171130	0.055	1.764e-25
ENSG00000163909	ENSG00000171130	0.0405	1.991e-25
ENSG00000164048	ENSG00000171130	0.059	2.827e-25
ENSG00000152467	ENSG00000171130	0.0822	3.289e-25
ENSG00000095951	ENSG00000171130	-0.0569	6.106e-25
ENSG00000171476	ENSG00000171130	0.0294	6.876e-25
ENSG00000167562	ENSG00000171130	0.071	9.328e-25
ENSG00000131668	ENSG00000171130	-0.037	1.414e-24
ENSG00000103460	ENSG00000171130	-0.0386	2.315e-24
ENSG00000166925	ENSG00000171130	0.0679	3.452e-24
ENSG00000198945	ENSG00000171130	-0.0464	3.808e-24
ENSG00000182158	ENSG00000171130	0.0505	4.042e-24
ENSG00000118922	ENSG00000171130	0.0407	5.003e-24
ENSG00000171163	ENSG00000171130	0.0682	1.613e-23
ENSG00000048405	ENSG00000171130	0.0819	2.015e-23
ENSG00000141568	ENSG00000171130	-0.0829	2.981e-23
ENSG00000180035	ENSG00000171130	0.0698	4.137e-23
ENSG00000081189	ENSG00000171130	0.031	4.738e-23
ENSG00000158691	ENSG00000171130	0.0557	6.329e-23
ENSG00000147118	ENSG00000171130	0.0631	1.487e-22
ENSG00000123095	ENSG00000171130	-0.0264	1.554e-22
ENSG00000171606	ENSG00000171130	0.0662	1.714e-22
ENSG00000176083	ENSG00000171130	0.0433	1.975e-22
ENSG00000165684	ENSG00000171130	-0.0752	2.072e-22
ENSG00000144852	ENSG00000171130	0.0574	4.484e-22
ENSG00000130844	ENSG00000171130	0.0404	2.216e-21
ENSG00000010244	ENSG00000171130	-0.1004	5.206e-21
ENSG00000166704	ENSG00000171130	-0.0552	5.234e-21
ENSG00000188171	ENSG00000171130	0.0504	5.88e-21
ENSG00000108001	ENSG00000171130	0.0325	6.136e-21
ENSG00000160062	ENSG00000171130	-0.0627	6.63e-21
ENSG00000137871	ENSG00000171130	-0.0626	6.711e-21
ENSG00000105997	ENSG00000171130	0.0516	7.206e-21
ENSG00000149922	ENSG00000171130	-0.0606	1.164e-20
ENSG00000074657	ENSG00000171130	-0.0364	1.168e-20
ENSG00000100426	ENSG00000171130	-0.0709	1.635e-20
ENSG00000161914	ENSG00000171130	-0.0747	3.991e-20
ENSG00000137185	ENSG00000171130	-0.0579	4.001e-20
ENSG00000196967	ENSG00000171130	-0.0602	9.903e-20
ENSG00000177683	ENSG00000171130	0.0684	1.327e-19
ENSG00000124920	ENSG00000171130	-0.0274	2.095e-19
ENSG00000165495	ENSG00000171130	-0.033	2.488e-19
ENSG00000125520	ENSG00000171130	0.0545	3.3e-19
ENSG00000174306	ENSG00000171130	0.0569	3.584e-19
ENSG00000198453	ENSG00000171130	0.0633	3.629e-19
ENSG00000164379	ENSG00000171130	0.0304	4.259e-19
ENSG00000112182	ENSG00000171130	0.0328	4.353e-19
ENSG00000118156	ENSG00000171130	0.0607	4.849e-19
ENSG00000164600	ENSG00000171130	0.0738	5.29e-19
ENSG00000143458	ENSG00000171130	-0.0637	5.916e-19
ENSG00000184828	ENSG00000171130	0.0325	8.498e-19
ENSG00000179388	ENSG00000171130	-0.027	5.058e-18
ENSG00000183734	ENSG00000171130	-0.0368	6.397e-18
ENSG00000137203	ENSG00000171130	-0.0262	6.465e-18
ENSG00000118263	ENSG00000171130	0.0328	6.642e-18
ENSG00000168661	ENSG00000171130	0.0507	1.469e-17
ENSG00000188785	ENSG00000171130	0.059	1.576e-17
ENSG00000205189	ENSG00000171130	0.0396	1.898e-17
ENSG00000234284	ENSG00000171130	0.05	2.169e-17
ENSG00000167625	ENSG00000171130	-0.0716	2.202e-17
ENSG00000136574	ENSG00000171130	-0.0291	2.269e-17
ENSG00000119950	ENSG00000171130	-0.0411	3.5e-17
ENSG00000179588	ENSG00000171130	-0.043	4.348e-17
ENSG00000204604	ENSG00000171130	-0.054	5.749e-17
ENSG00000203326	ENSG00000171130	-0.0475	6.118e-17
ENSG00000101412	ENSG00000171130	0.044	7.354e-17
ENSG00000176293	ENSG00000171130	-0.0407	8.817e-17
ENSG00000160094	ENSG00000171130	0.0496	9.272e-17
ENSG00000160352	ENSG00000171130	0.042	1.185e-16
ENSG00000177932	ENSG00000171130	-0.033	1.203e-16
ENSG00000173258	ENSG00000171130	0.0459	1.228e-16
ENSG00000138073	ENSG00000171130	-0.0628	1.309e-16
ENSG00000175879	ENSG00000171130	-0.0444	1.314e-16
ENSG00000197044	ENSG00000171130	0.0442	1.359e-16
ENSG00000107485	ENSG00000171130	0.0241	1.44e-16
ENSG00000127124	ENSG00000171130	0.0298	1.526e-16
ENSG00000020256	ENSG00000171130	0.0635	1.668e-16
ENSG00000170949	ENSG00000171130	-0.0509	1.916e-16
ENSG00000054267	ENSG00000171130	0.0765	3.108e-16
ENSG00000032219	ENSG00000171130	0.0657	3.364e-16
ENSG00000100281	ENSG00000171130	-0.0684	3.9e-16
ENSG00000146757	ENSG00000171130	0.0538	4.617e-16
ENSG00000173473	ENSG00000171130	-0.0685	4.658e-16
ENSG00000102038	ENSG00000171130	0.0277	5.239e-16
ENSG00000196453	ENSG00000171130	0.0645	5.307e-16
ENSG00000063587	ENSG00000171130	0.0459	5.307e-16
ENSG00000118620	ENSG00000171130	-0.0613	1.698e-15
ENSG00000170365	ENSG00000171130	0.0317	1.858e-15
ENSG00000134317	ENSG00000171130	0.0358	1.874e-15
ENSG00000171161	ENSG00000171130	-0.0553	2.037e-15
ENSG00000125820	ENSG00000171130	0.0434	2.152e-15
ENSG00000171295	ENSG00000171130	-0.0524	2.553e-15
ENSG00000204524	ENSG00000171130	-0.0551	2.82e-15
ENSG00000182979	ENSG00000171130	-0.065	3.271e-15
ENSG00000125740	ENSG00000171130	0.0229	3.424e-15
ENSG00000116604	ENSG00000171130	-0.0563	3.663e-15
ENSG00000141040	ENSG00000171130	0.0434	3.953e-15
ENSG00000187772	ENSG00000171130	0.0284	5.472e-15
ENSG00000169136	ENSG00000171130	-0.0282	5.875e-15
ENSG00000151623	ENSG00000171130	0.0278	6.133e-15
ENSG00000169057	ENSG00000171130	0.0654	6.967e-15
ENSG00000196247	ENSG00000171130	0.0514	7.299e-15
ENSG00000176472	ENSG00000171130	0.0548	8.908e-15
ENSG00000081665	ENSG00000171130	-0.0469	1.166e-14
ENSG00000125398	ENSG00000171130	0.0214	1.433e-14
ENSG00000187098	ENSG00000171130	0.0266	1.617e-14
ENSG00000196110	ENSG00000171130	0.048	1.685e-14
ENSG00000213096	ENSG00000171130	0.0462	1.898e-14
ENSG00000180938	ENSG00000171130	-0.0405	1.914e-14
ENSG00000198455	ENSG00000171130	-0.0432	2.135e-14
ENSG00000151612	ENSG00000171130	0.0333	2.423e-14
ENSG00000177606	ENSG00000171130	-0.0258	2.59e-14
ENSG00000260596	ENSG00000171130	-0.0719	2.954e-14
ENSG00000181690	ENSG00000171130	-0.029	3.172e-14
ENSG00000067082	ENSG00000171130	0.0377	3.283e-14
ENSG00000055609	ENSG00000171130	0.0611	3.343e-14
ENSG00000170345	ENSG00000171130	-0.0215	3.621e-14
ENSG00000144355	ENSG00000171130	-0.0349	4.906e-14
ENSG00000106031	ENSG00000171130	0.0318	5.869e-14
ENSG00000182463	ENSG00000171130	-0.0229	6.122e-14
ENSG00000135625	ENSG00000171130	0.0447	7.438e-14
ENSG00000111206	ENSG00000171130	0.0438	8.392e-14
ENSG00000187607	ENSG00000171130	0.0483	8.919e-14
ENSG00000171940	ENSG00000171130	0.0417	8.979e-14
ENSG00000100105	ENSG00000171130	0.0557	9.477e-14
ENSG00000179348	ENSG00000171130	0.0211	1.297e-13
ENSG00000005513	ENSG00000171130	0.0275	1.31e-13
ENSG00000139083	ENSG00000171130	-0.0421	1.389e-13
ENSG00000223547	ENSG00000171130	-0.0389	1.518e-13
ENSG00000102554	ENSG00000171130	-0.0243	1.847e-13
ENSG00000066136	ENSG00000171130	0.0647	2.855e-13
ENSG00000129535	ENSG00000171130	0.0526	2.995e-13
ENSG00000175213	ENSG00000171130	0.0542	3.549e-13
ENSG00000197472	ENSG00000171130	0.0405	3.657e-13
ENSG00000169594	ENSG00000171130	-0.0248	3.681e-13
ENSG00000124664	ENSG00000171130	-0.031	3.813e-13
ENSG00000110925	ENSG00000171130	-0.0515	4.851e-13
ENSG00000204514	ENSG00000171130	-0.0503	6.269e-13
ENSG00000197279	ENSG00000171130	-0.0372	7.191e-13
ENSG00000124496	ENSG00000171130	0.0283	8.381e-13
ENSG00000165030	ENSG00000171130	-0.0305	9.014e-13
ENSG00000006047	ENSG00000171130	0.0275	1e-12
ENSG00000116016	ENSG00000171132	0.1049	0
ENSG00000144218	ENSG00000171132	0.0472	1.186e-63
ENSG00000057935	ENSG00000171132	0.0976	1.87e-44
ENSG00000176083	ENSG00000171132	-0.0619	4.276e-44
ENSG00000165821	ENSG00000171132	-0.0524	8.916e-37
ENSG00000188816	ENSG00000171132	0.0835	2.392e-33
ENSG00000135903	ENSG00000171132	0.0485	8.835e-33
ENSG00000178573	ENSG00000171132	-0.031	7.675e-32
ENSG00000082641	ENSG00000171132	-0.0759	1.342e-31
ENSG00000196482	ENSG00000171132	0.0481	7.831e-30
ENSG00000138083	ENSG00000171132	-0.0456	3.547e-29
ENSG00000162761	ENSG00000171132	-0.0743	5.484e-28
ENSG00000160685	ENSG00000171132	-0.0686	1.195e-27
ENSG00000158773	ENSG00000171132	0.0704	3.93e-27
ENSG00000079263	ENSG00000171132	0.0449	1.273e-25
ENSG00000054598	ENSG00000171132	-0.0335	2.117e-25
ENSG00000177494	ENSG00000171132	-0.0345	3.17e-25
ENSG00000180613	ENSG00000171132	-0.0915	4.25e-25
ENSG00000196092	ENSG00000171132	0.037	5.675e-25
ENSG00000085276	ENSG00000171132	0.0319	9.419e-25
ENSG00000196110	ENSG00000171132	0.0637	2.76e-24
ENSG00000139445	ENSG00000171132	-0.0589	2.975e-24
ENSG00000164853	ENSG00000171132	-0.0654	7.768e-24
ENSG00000010818	ENSG00000171132	0.0439	1.066e-23
ENSG00000130751	ENSG00000171132	-0.0452	1.167e-23
ENSG00000182983	ENSG00000171132	-0.0395	3.277e-22
ENSG00000170265	ENSG00000171132	0.0796	3.587e-22
ENSG00000112242	ENSG00000171132	0.0615	1.206e-21
ENSG00000066422	ENSG00000171132	0.0838	2.912e-21
ENSG00000185697	ENSG00000171132	0.0371	4.94e-21
ENSG00000235109	ENSG00000171132	0.0404	6.076e-21
ENSG00000278570	ENSG00000171132	0.0831	6.769e-21
ENSG00000179456	ENSG00000171132	0.0425	7.368e-21
ENSG00000186918	ENSG00000171132	0.0449	1.143e-20
ENSG00000204335	ENSG00000171132	-0.0449	1.727e-20
ENSG00000162702	ENSG00000171132	-0.0624	2.585e-20
ENSG00000120837	ENSG00000171132	-0.0653	2.907e-20
ENSG00000105856	ENSG00000171132	-0.0778	3.828e-20
ENSG00000169554	ENSG00000171132	0.0348	6.165e-20
ENSG00000078900	ENSG00000171132	0.0314	9.421e-20
ENSG00000170802	ENSG00000171132	0.0591	1.197e-19
ENSG00000151090	ENSG00000171132	0.028	1.663e-19
ENSG00000112658	ENSG00000171132	-0.0643	1.864e-19
ENSG00000185811	ENSG00000171132	-0.0445	1.896e-19
ENSG00000116833	ENSG00000171132	0.0306	2.578e-19
ENSG00000078043	ENSG00000171132	-0.0632	3.086e-19
ENSG00000029363	ENSG00000171132	-0.0872	3.263e-19
ENSG00000143355	ENSG00000171132	-0.0347	6.444e-19
ENSG00000163909	ENSG00000171132	-0.0343	1.196e-18
ENSG00000177842	ENSG00000171132	0.0552	1.365e-18
ENSG00000147862	ENSG00000171132	-0.0305	1.429e-18
ENSG00000178175	ENSG00000171132	-0.0467	1.449e-18
ENSG00000275004	ENSG00000171132	0.05	1.655e-18
ENSG00000102554	ENSG00000171132	-0.0288	2.126e-18
ENSG00000153207	ENSG00000171132	-0.0681	2.438e-18
ENSG00000149948	ENSG00000171132	-0.0262	2.577e-18
ENSG00000197928	ENSG00000171132	-0.0398	2.93e-18
ENSG00000112561	ENSG00000171132	0.0408	6.203e-18
ENSG00000156127	ENSG00000171132	-0.0357	7.929e-18
ENSG00000198740	ENSG00000171132	-0.0599	1.245e-17
ENSG00000179632	ENSG00000171132	-0.0715	1.384e-17
ENSG00000180855	ENSG00000171132	-0.054	2.783e-17
ENSG00000005102	ENSG00000171132	-0.0322	4.847e-17
ENSG00000189067	ENSG00000171132	-0.0301	7.456e-17
ENSG00000126767	ENSG00000171132	0.057	8.334e-17
ENSG00000125850	ENSG00000171132	0.0518	9.346e-17
ENSG00000073584	ENSG00000171132	-0.0749	1.215e-16
ENSG00000116819	ENSG00000171132	0.0483	1.358e-16
ENSG00000196967	ENSG00000171132	0.0545	2.14e-16
ENSG00000184486	ENSG00000171132	-0.0358	2.331e-16
ENSG00000178177	ENSG00000171132	-0.0564	2.983e-16
ENSG00000178150	ENSG00000171132	0.0317	3.004e-16
ENSG00000124216	ENSG00000171132	0.0308	3.33e-16
ENSG00000144355	ENSG00000171132	0.0372	1.012e-15
ENSG00000164532	ENSG00000171132	0.0432	1.111e-15
ENSG00000170653	ENSG00000171132	-0.0648	1.613e-15
ENSG00000196767	ENSG00000171132	-0.0444	1.719e-15
ENSG00000148737	ENSG00000171132	0.0356	1.776e-15
ENSG00000197343	ENSG00000171132	-0.0394	2.287e-15
ENSG00000130940	ENSG00000171132	0.0328	2.882e-15
ENSG00000016082	ENSG00000171132	0.0312	2.989e-15
ENSG00000131759	ENSG00000171132	0.0431	3.44e-15
ENSG00000169740	ENSG00000171132	-0.0464	4.558e-15
ENSG00000110925	ENSG00000171132	-0.0558	5.116e-15
ENSG00000118217	ENSG00000171132	0.0607	5.886e-15
ENSG00000186487	ENSG00000171132	0.0404	6.223e-15
ENSG00000237440	ENSG00000171132	0.0433	1.267e-14
ENSG00000179965	ENSG00000171132	0.0515	1.337e-14
ENSG00000006047	ENSG00000171132	-0.0297	1.364e-14
ENSG00000166949	ENSG00000171132	0.03	2.093e-14
ENSG00000113430	ENSG00000171132	-0.0307	2.156e-14
ENSG00000123685	ENSG00000171132	0.0315	2.365e-14
ENSG00000092607	ENSG00000171132	-0.0263	2.861e-14
ENSG00000130844	ENSG00000171132	0.0323	3.389e-14
ENSG00000010244	ENSG00000171132	-0.0807	4.171e-14
ENSG00000114861	ENSG00000171132	-0.0339	4.56e-14
ENSG00000164463	ENSG00000171132	0.0522	7.783e-14
ENSG00000130711	ENSG00000171132	0.068	1.045e-13
ENSG00000120784	ENSG00000171132	-0.0417	1.135e-13
ENSG00000122859	ENSG00000171132	0.0649	1.158e-13
ENSG00000063587	ENSG00000171132	-0.042	1.189e-13
ENSG00000250571	ENSG00000171132	0.0526	1.36e-13
ENSG00000159184	ENSG00000171132	-0.028	1.403e-13
ENSG00000171295	ENSG00000171132	0.049	1.514e-13
ENSG00000172216	ENSG00000171132	-0.0339	1.708e-13
ENSG00000197385	ENSG00000171132	0.0373	1.711e-13
ENSG00000179627	ENSG00000171132	-0.0406	2.493e-13
ENSG00000101057	ENSG00000171132	-0.0335	2.688e-13
ENSG00000197608	ENSG00000171132	0.0408	2.757e-13
ENSG00000123405	ENSG00000171132	-0.0283	2.828e-13
ENSG00000177732	ENSG00000171132	-0.0421	2.948e-13
ENSG00000166211	ENSG00000171132	-0.0714	3.543e-13
ENSG00000069812	ENSG00000171132	0.0271	5.049e-13
ENSG00000121297	ENSG00000171132	-0.0247	5.605e-13
ENSG00000164330	ENSG00000171132	0.0257	6.093e-13
ENSG00000141510	ENSG00000171132	0.0282	6.167e-13
ENSG00000147180	ENSG00000171132	-0.0226	6.801e-13
ENSG00000123411	ENSG00000171132	-0.0414	7.252e-13
ENSG00000185129	ENSG00000171132	0.0464	9.205e-13
ENSG00000049618	ENSG00000171132	0.0582	9.222e-13
ENSG00000215397	ENSG00000171132	0.0575	9.886e-13
ENSG00000183733	ENSG00000171133	0.0862	2.982e-148
ENSG00000164299	ENSG00000171133	0.0759	4.161e-115
ENSG00000106410	ENSG00000171133	0.0513	4.037e-60
ENSG00000255009	ENSG00000171133	0.0439	1.296e-40
ENSG00000235608	ENSG00000171133	0.0538	1.412e-38
ENSG00000064835	ENSG00000171133	0.0211	1.161e-37
ENSG00000124827	ENSG00000171133	0.0224	6e-37
ENSG00000260596	ENSG00000171133	-0.0135	6.296e-35
ENSG00000151379	ENSG00000171133	0.0306	3.792e-33
ENSG00000164334	ENSG00000171133	0.0427	2.488e-32
ENSG00000189299	ENSG00000171133	0.0135	1.011e-31
ENSG00000204532	ENSG00000171133	0.0271	2.94e-31
ENSG00000183434	ENSG00000171133	0.02	2.062e-29
ENSG00000185002	ENSG00000171133	0.0094	5.468e-29
ENSG00000160224	ENSG00000171133	0.0071	2.732e-27
ENSG00000143006	ENSG00000171133	-0.0191	7.146e-25
ENSG00000008197	ENSG00000171133	0.0159	7.845e-25
ENSG00000131721	ENSG00000171133	-0.0074	1.455e-23
ENSG00000172468	ENSG00000171133	-0.0239	5.669e-23
ENSG00000268696	ENSG00000171133	-0.0129	1.428e-21
ENSG00000119608	ENSG00000171133	0.0088	3.025e-21
ENSG00000204595	ENSG00000171133	0.0168	9.33e-21
ENSG00000166211	ENSG00000171133	0.0101	5.817e-19
ENSG00000283039	ENSG00000171133	-0.0213	1.345e-18
ENSG00000174576	ENSG00000171133	0.0066	1.969e-18
ENSG00000146618	ENSG00000171133	0.0189	1.334e-17
ENSG00000111046	ENSG00000171133	0.01	2.771e-17
ENSG00000268738	ENSG00000171133	-0.008	3.622e-17
ENSG00000164900	ENSG00000171133	0.0118	7.972e-17
ENSG00000188909	ENSG00000171133	0.0254	2.826e-16
ENSG00000164778	ENSG00000171133	0.0041	1.256e-15
ENSG00000126733	ENSG00000171133	0.005	1.318e-15
ENSG00000106331	ENSG00000171133	0.0111	1.798e-15
ENSG00000166268	ENSG00000171133	0.005	4.195e-15
ENSG00000283463	ENSG00000171133	-0.0133	7.435e-15
ENSG00000198081	ENSG00000171133	0.0071	7.865e-15
ENSG00000122145	ENSG00000171133	0.015	1.153e-14
ENSG00000137090	ENSG00000171133	-0.0076	2.399e-14
ENSG00000186103	ENSG00000171133	0.0093	7.28e-14
ENSG00000197054	ENSG00000171133	0.0054	7.413e-14
ENSG00000176009	ENSG00000171133	0.018	9.678e-14
ENSG00000143257	ENSG00000171133	0.0055	4.414e-13
ENSG00000177551	ENSG00000171133	0.0041	9.209e-13
ENSG00000107175	ENSG00000171135	0.0997	9.278e-130
ENSG00000177463	ENSG00000171135	0.1126	4.506e-119
ENSG00000065978	ENSG00000171135	-0.0804	1.531e-81
ENSG00000171735	ENSG00000171135	0.0691	1.175e-76
ENSG00000120963	ENSG00000171135	0.0684	3.564e-63
intercept	ENSG00000171135	1.0247	6.076e-63
ENSG00000114853	ENSG00000171135	0.0483	4.743e-60
ENSG00000171425	ENSG00000171135	0.0623	5.866e-56
ENSG00000243678	ENSG00000171135	0.059	2.668e-53
ENSG00000137504	ENSG00000171135	-0.0568	9.628e-50
ENSG00000169016	ENSG00000171135	0.0584	5.442e-47
ENSG00000173545	ENSG00000171135	0.0594	3.06e-46
ENSG00000125520	ENSG00000171135	-0.0475	6.139e-45
ENSG00000106052	ENSG00000171135	-0.0649	7.957e-44
ENSG00000164011	ENSG00000171135	0.0546	7.436e-41
ENSG00000100219	ENSG00000171135	0.0364	1.158e-40
ENSG00000118217	ENSG00000171135	0.055	2.237e-37
ENSG00000267680	ENSG00000171135	0.0604	2.422e-37
ENSG00000168286	ENSG00000171135	0.0544	7.981e-37
ENSG00000215271	ENSG00000171135	0.0462	1.098e-36
ENSG00000064961	ENSG00000171135	-0.0439	7.171e-33
ENSG00000071564	ENSG00000171135	-0.0488	8.201e-33
ENSG00000136770	ENSG00000171135	0.0353	1.626e-32
ENSG00000103199	ENSG00000171135	0.0544	3.137e-32
ENSG00000146757	ENSG00000171135	-0.0427	3.759e-31
ENSG00000167555	ENSG00000171135	-0.03	1.11e-30
ENSG00000106546	ENSG00000171135	-0.0209	2.443e-29
ENSG00000096654	ENSG00000171135	-0.0431	5.248e-29
ENSG00000123364	ENSG00000171135	0.0319	7.32e-28
ENSG00000139651	ENSG00000171135	0.0482	2.115e-27
ENSG00000167377	ENSG00000171135	0.0414	3.475e-27
ENSG00000169714	ENSG00000171135	0.0571	4.083e-27
ENSG00000108064	ENSG00000171135	0.0519	4.236e-27
ENSG00000103495	ENSG00000171135	0.0446	4.595e-27
ENSG00000131931	ENSG00000171135	0.0496	4.889e-27
ENSG00000278129	ENSG00000171135	0.048	3.733e-26
ENSG00000173757	ENSG00000171135	-0.0373	2.343e-25
ENSG00000137492	ENSG00000171135	-0.0429	2.52e-25
ENSG00000177030	ENSG00000171135	-0.0338	1.938e-24
ENSG00000128272	ENSG00000171135	-0.0395	3.709e-24
ENSG00000166478	ENSG00000171135	0.0471	4.936e-24
ENSG00000093167	ENSG00000171135	0.0392	1.208e-23
ENSG00000085274	ENSG00000171135	0.0497	1.219e-23
ENSG00000006194	ENSG00000171135	-0.0476	1.465e-23
ENSG00000105991	ENSG00000171135	-0.0263	1.81e-23
ENSG00000116044	ENSG00000171135	0.041	2.088e-23
ENSG00000141646	ENSG00000171135	0.0328	2.108e-23
ENSG00000127337	ENSG00000171135	0.0357	2.904e-23
ENSG00000132170	ENSG00000171135	0.0162	9.217e-23
ENSG00000172346	ENSG00000171135	-0.0201	3.436e-22
ENSG00000198911	ENSG00000171135	0.0312	4.217e-22
ENSG00000167625	ENSG00000171135	-0.0449	7.892e-22
ENSG00000086102	ENSG00000171135	-0.0482	1.07e-21
ENSG00000214717	ENSG00000171135	0.029	1.149e-21
ENSG00000196110	ENSG00000171135	-0.0331	1.295e-21
ENSG00000178764	ENSG00000171135	-0.0245	1.422e-21
ENSG00000221994	ENSG00000171135	-0.0291	4.223e-21
ENSG00000131845	ENSG00000171135	-0.0328	1.338e-20
ENSG00000114861	ENSG00000171135	0.0231	1.903e-20
ENSG00000112242	ENSG00000171135	0.033	2.243e-20
ENSG00000122691	ENSG00000171135	0.0179	3.124e-20
ENSG00000181315	ENSG00000171135	-0.0337	3.921e-20
ENSG00000198517	ENSG00000171135	-0.0273	4.412e-20
ENSG00000122034	ENSG00000171135	0.0361	5.676e-20
ENSG00000197587	ENSG00000171135	0.026	7.234e-20
ENSG00000198466	ENSG00000171135	-0.0422	7.553e-20
ENSG00000198816	ENSG00000171135	-0.0273	8.648e-20
ENSG00000167840	ENSG00000171135	-0.0297	1.768e-19
ENSG00000198839	ENSG00000171135	0.0365	3.473e-19
ENSG00000175279	ENSG00000171135	0.0324	3.482e-19
ENSG00000104064	ENSG00000171135	0.0448	4.374e-19
ENSG00000082175	ENSG00000171135	-0.0188	5.003e-19
ENSG00000198160	ENSG00000171135	0.044	5.977e-19
ENSG00000167635	ENSG00000171135	-0.043	6.35e-19
ENSG00000171574	ENSG00000171135	0.0344	8.841e-19
ENSG00000125826	ENSG00000171135	0.034	9.55e-19
ENSG00000115163	ENSG00000171135	0.0299	1.295e-18
ENSG00000189042	ENSG00000171135	-0.0368	1.861e-18
ENSG00000185252	ENSG00000171135	-0.0344	2.17e-18
ENSG00000143355	ENSG00000171135	-0.0188	3.768e-18
ENSG00000134954	ENSG00000171135	-0.0165	4.669e-18
ENSG00000188095	ENSG00000171135	-0.0428	5.413e-18
ENSG00000112365	ENSG00000171135	0.0363	7.312e-18
ENSG00000169955	ENSG00000171135	0.0296	8.086e-18
ENSG00000204604	ENSG00000171135	0.0307	8.679e-18
ENSG00000170577	ENSG00000171135	0.0165	1.008e-17
ENSG00000184436	ENSG00000171135	0.0378	2.078e-17
ENSG00000278318	ENSG00000171135	0.0177	2.104e-17
ENSG00000066136	ENSG00000171135	0.0416	2.41e-17
ENSG00000114439	ENSG00000171135	-0.0325	3.612e-17
ENSG00000125816	ENSG00000171135	-0.0384	3.993e-17
ENSG00000068305	ENSG00000171135	-0.0294	5.581e-17
ENSG00000171649	ENSG00000171135	0.0218	6.044e-17
ENSG00000143373	ENSG00000171135	0.0374	6.311e-17
ENSG00000140548	ENSG00000171135	-0.0292	7.986e-17
ENSG00000124496	ENSG00000171135	0.0182	9.554e-17
ENSG00000029639	ENSG00000171135	0.0308	1.123e-16
ENSG00000169689	ENSG00000171135	0.0305	1.495e-16
ENSG00000151702	ENSG00000171135	-0.0167	2.77e-16
ENSG00000167074	ENSG00000171135	-0.0239	3.575e-16
ENSG00000187801	ENSG00000171135	-0.0262	4.723e-16
ENSG00000118707	ENSG00000171135	0.026	5.495e-16
ENSG00000102554	ENSG00000171135	0.0147	7.725e-16
ENSG00000164778	ENSG00000171135	-0.0195	1.591e-15
ENSG00000117000	ENSG00000171135	0.0347	1.786e-15
ENSG00000143578	ENSG00000171135	0.0265	1.898e-15
ENSG00000067066	ENSG00000171135	0.0268	2.126e-15
ENSG00000187626	ENSG00000171135	0.0319	3.14e-15
ENSG00000173011	ENSG00000171135	0.0344	3.754e-15
ENSG00000151623	ENSG00000171135	0.0155	4.446e-15
ENSG00000213015	ENSG00000171135	-0.0282	5.188e-15
ENSG00000102908	ENSG00000171135	-0.0308	6.112e-15
ENSG00000153560	ENSG00000171135	0.036	7.049e-15
ENSG00000236287	ENSG00000171135	0.0346	7.292e-15
ENSG00000204304	ENSG00000171135	0.0098	9.236e-15
ENSG00000116017	ENSG00000171135	0.0212	1.117e-14
ENSG00000130522	ENSG00000171135	0.0229	1.129e-14
ENSG00000160113	ENSG00000171135	0.0248	1.447e-14
ENSG00000180626	ENSG00000171135	0.0236	1.542e-14
ENSG00000095951	ENSG00000171135	0.0235	1.697e-14
ENSG00000198182	ENSG00000171135	0.0247	1.71e-14
ENSG00000029153	ENSG00000171135	-0.0171	2.173e-14
ENSG00000132024	ENSG00000171135	-0.0343	2.239e-14
ENSG00000148337	ENSG00000171135	0.0363	2.523e-14
ENSG00000167081	ENSG00000171135	-0.0174	2.865e-14
ENSG00000150907	ENSG00000171135	0.0154	2.865e-14
ENSG00000171223	ENSG00000171135	-0.0184	3.44e-14
ENSG00000090447	ENSG00000171135	-0.0302	3.73e-14
ENSG00000083828	ENSG00000171135	0.0271	5.194e-14
ENSG00000126351	ENSG00000171135	-0.023	7.667e-14
ENSG00000134532	ENSG00000171135	0.0151	7.672e-14
ENSG00000169957	ENSG00000171135	-0.0313	8.442e-14
ENSG00000172273	ENSG00000171135	-0.0372	9.923e-14
ENSG00000234444	ENSG00000171135	-0.0158	1.027e-13
ENSG00000170653	ENSG00000171135	0.0333	1.419e-13
ENSG00000172201	ENSG00000171135	-0.0121	1.623e-13
ENSG00000119138	ENSG00000171135	0.0142	1.83e-13
ENSG00000145220	ENSG00000171135	0.0288	2.032e-13
ENSG00000140265	ENSG00000171135	-0.0332	2.209e-13
ENSG00000113580	ENSG00000171135	0.0172	2.608e-13
ENSG00000172059	ENSG00000171135	-0.0169	2.651e-13
ENSG00000229676	ENSG00000171135	0.0212	3.405e-13
ENSG00000116809	ENSG00000171135	-0.0316	3.751e-13
ENSG00000142409	ENSG00000171135	0.0326	4.018e-13
ENSG00000184271	ENSG00000171135	0.0212	5.568e-13
ENSG00000069667	ENSG00000171135	-0.0144	5.788e-13
ENSG00000170631	ENSG00000171135	0.0301	5.837e-13
ENSG00000072310	ENSG00000171135	0.0168	6.14e-13
ENSG00000180535	ENSG00000171135	-0.0229	6.934e-13
ENSG00000266265	ENSG00000171135	0.0358	6.944e-13
ENSG00000139800	ENSG00000171135	-0.0224	7.042e-13
ENSG00000105610	ENSG00000171136	0.0168	2.432e-27
ENSG00000188909	ENSG00000171136	0.0672	1.149e-26
ENSG00000157657	ENSG00000171136	-0.0081	5.282e-21
ENSG00000189120	ENSG00000171136	0.0077	2.465e-18
ENSG00000130700	ENSG00000171136	0.0099	7.472e-18
ENSG00000115738	ENSG00000171136	0.0061	2.111e-17
ENSG00000109906	ENSG00000171136	0.0069	6.353e-17
ENSG00000196646	ENSG00000171136	0.0137	1.308e-16
ENSG00000132005	ENSG00000171136	0.0149	4.493e-16
ENSG00000188620	ENSG00000171136	0.0132	1.48e-15
ENSG00000234444	ENSG00000171136	-0.0071	1.57e-15
ENSG00000198429	ENSG00000171136	0.01	3.907e-15
ENSG00000197587	ENSG00000171136	0.0093	9.464e-15
ENSG00000060566	ENSG00000171136	0.0077	1.529e-14
ENSG00000185669	ENSG00000171136	0.0089	2.666e-14
ENSG00000078900	ENSG00000171136	0.0059	1.799e-13
ENSG00000184911	ENSG00000171136	0.015	5.47e-13
ENSG00000177463	ENSG00000171148	0.1323	9.085e-189
ENSG00000179361	ENSG00000171148	0.0539	3.039e-84
ENSG00000153560	ENSG00000171148	0.0791	1.066e-75
intercept	ENSG00000171148	1.001	1.715e-69
ENSG00000138375	ENSG00000171148	0.0659	7.026e-64
ENSG00000167395	ENSG00000171148	0.0699	1.582e-57
ENSG00000164104	ENSG00000171148	0.047	7.948e-56
ENSG00000196812	ENSG00000171148	-0.0506	3.775e-55
ENSG00000197385	ENSG00000171148	0.0397	2.12e-52
ENSG00000102870	ENSG00000171148	-0.0453	1.147e-46
ENSG00000131408	ENSG00000171148	0.0595	4.002e-46
ENSG00000167785	ENSG00000171148	0.0255	7.013e-43
ENSG00000119950	ENSG00000171148	-0.0339	1.266e-41
ENSG00000179632	ENSG00000171148	0.058	2.642e-41
ENSG00000149136	ENSG00000171148	0.0617	6.412e-40
ENSG00000166860	ENSG00000171148	-0.051	5.048e-39
ENSG00000100219	ENSG00000171148	-0.033	5.112e-39
ENSG00000105722	ENSG00000171148	-0.0451	8.129e-38
ENSG00000182986	ENSG00000171148	0.0356	1.799e-37
ENSG00000105419	ENSG00000171148	0.0258	6.81e-37
ENSG00000198546	ENSG00000171148	0.0444	1.669e-34
ENSG00000160685	ENSG00000171148	0.0395	3.492e-34
ENSG00000148337	ENSG00000171148	0.0532	2.799e-33
ENSG00000093167	ENSG00000171148	0.0423	1.879e-31
ENSG00000108509	ENSG00000171148	0.0416	1.516e-30
ENSG00000084093	ENSG00000171148	0.0444	4.033e-30
ENSG00000126561	ENSG00000171148	-0.0221	1.965e-29
ENSG00000174282	ENSG00000171148	-0.0412	2.385e-29
ENSG00000005889	ENSG00000171148	-0.0425	3.511e-29
ENSG00000080298	ENSG00000171148	0.0304	6.709e-29
ENSG00000125520	ENSG00000171148	0.0349	9.272e-29
ENSG00000196652	ENSG00000171148	0.0518	1.503e-28
ENSG00000184302	ENSG00000171148	0.0389	3.189e-28
ENSG00000143578	ENSG00000171148	0.0337	1.115e-27
ENSG00000113916	ENSG00000171148	0.0206	1.703e-27
ENSG00000179195	ENSG00000171148	0.0398	1.962e-27
ENSG00000185122	ENSG00000171148	-0.0475	4.01e-27
ENSG00000177030	ENSG00000171148	0.0331	4.473e-27
ENSG00000172888	ENSG00000171148	0.0452	6.017e-27
ENSG00000102974	ENSG00000171148	-0.051	6.343e-27
ENSG00000185022	ENSG00000171148	0.0211	9.746e-27
ENSG00000161642	ENSG00000171148	0.021	1.239e-26
ENSG00000173473	ENSG00000171148	0.0463	1.714e-26
ENSG00000134107	ENSG00000171148	0.0188	2.895e-26
ENSG00000175105	ENSG00000171148	0.0401	3.665e-26
ENSG00000162419	ENSG00000171148	0.0447	4.622e-26
ENSG00000103326	ENSG00000171148	-0.0386	9.481e-26
ENSG00000167685	ENSG00000171148	0.0426	2.461e-25
ENSG00000243943	ENSG00000171148	0.0253	4.44e-25
ENSG00000168610	ENSG00000171148	0.0349	5.29e-25
ENSG00000089775	ENSG00000171148	-0.0458	6.486e-25
ENSG00000069667	ENSG00000171148	-0.019	9.85e-25
ENSG00000173039	ENSG00000171148	0.045	3.378e-24
ENSG00000139613	ENSG00000171148	-0.0451	3.902e-24
ENSG00000136451	ENSG00000171148	0.0429	6.572e-24
ENSG00000147862	ENSG00000171148	0.0179	1.34e-23
ENSG00000167528	ENSG00000171148	0.0285	1.656e-23
ENSG00000112658	ENSG00000171148	0.0361	6.365e-23
ENSG00000189403	ENSG00000171148	-0.0441	9.54e-23
ENSG00000114861	ENSG00000171148	0.0226	1.335e-22
ENSG00000198517	ENSG00000171148	-0.027	1.384e-22
ENSG00000095574	ENSG00000171148	-0.0411	1.401e-22
ENSG00000105856	ENSG00000171148	-0.0425	1.808e-22
ENSG00000169951	ENSG00000171148	-0.0388	2.162e-22
ENSG00000071655	ENSG00000171148	0.0387	3.464e-22
ENSG00000028277	ENSG00000171148	0.0162	1.373e-21
ENSG00000102901	ENSG00000171148	0.0349	3.29e-21
ENSG00000169057	ENSG00000171148	0.0408	3.579e-21
ENSG00000067082	ENSG00000171148	-0.024	7.157e-21
ENSG00000189067	ENSG00000171148	-0.0174	7.668e-21
ENSG00000063438	ENSG00000171148	0.0141	8.497e-21
ENSG00000102984	ENSG00000171148	0.0309	1.006e-20
ENSG00000175387	ENSG00000171148	0.0478	1.955e-20
ENSG00000186812	ENSG00000171148	0.0384	2.107e-20
ENSG00000183734	ENSG00000171148	0.0203	2.231e-20
ENSG00000204920	ENSG00000171148	0.0269	4.136e-20
ENSG00000171940	ENSG00000171148	0.026	1.648e-19
ENSG00000220201	ENSG00000171148	0.0284	7.437e-19
ENSG00000119866	ENSG00000171148	-0.0158	9.069e-19
ENSG00000215271	ENSG00000171148	-0.0299	1.034e-18
ENSG00000176692	ENSG00000171148	-0.0191	1.274e-18
ENSG00000136936	ENSG00000171148	-0.033	1.784e-18
ENSG00000156030	ENSG00000171148	0.0276	2.156e-18
ENSG00000204514	ENSG00000171148	-0.0315	2.475e-18
ENSG00000168310	ENSG00000171148	-0.031	2.706e-18
ENSG00000188994	ENSG00000171148	-0.0342	2.713e-18
ENSG00000106546	ENSG00000171148	-0.015	3.425e-18
ENSG00000142700	ENSG00000171148	0.0198	3.607e-18
ENSG00000218891	ENSG00000171148	-0.0328	4.48e-18
ENSG00000114853	ENSG00000171148	0.0237	4.857e-18
ENSG00000138380	ENSG00000171148	0.0315	8.833e-18
ENSG00000108312	ENSG00000171148	0.0389	9.334e-18
ENSG00000163064	ENSG00000171148	0.018	1.297e-17
ENSG00000278129	ENSG00000171148	0.0358	1.813e-17
ENSG00000198816	ENSG00000171148	0.0236	2.157e-17
ENSG00000129028	ENSG00000171148	0.028	2.69e-17
ENSG00000196700	ENSG00000171148	-0.0232	2.82e-17
ENSG00000186660	ENSG00000171148	-0.0372	3.438e-17
ENSG00000167157	ENSG00000171148	0.0177	4.614e-17
ENSG00000010818	ENSG00000171148	-0.0189	4.896e-17
ENSG00000144655	ENSG00000171148	0.0217	5.205e-17
ENSG00000057657	ENSG00000171148	0.0138	5.612e-17
ENSG00000187792	ENSG00000171148	-0.0321	6.976e-17
ENSG00000229809	ENSG00000171148	0.0306	7.155e-17
ENSG00000103495	ENSG00000171148	0.0319	1.03e-16
ENSG00000169635	ENSG00000171148	-0.027	1.264e-16
ENSG00000173545	ENSG00000171148	0.0319	1.298e-16
ENSG00000120784	ENSG00000171148	0.0237	2.607e-16
ENSG00000171161	ENSG00000171148	-0.029	5.567e-16
ENSG00000196670	ENSG00000171148	-0.0311	8.951e-16
ENSG00000101096	ENSG00000171148	0.0127	9.181e-16
ENSG00000164011	ENSG00000171148	0.0303	1.038e-15
ENSG00000165588	ENSG00000171148	-0.0202	1.154e-15
ENSG00000126456	ENSG00000171148	0.034	1.274e-15
ENSG00000204859	ENSG00000171148	0.0309	1.343e-15
ENSG00000159263	ENSG00000171148	0.0141	1.471e-15
ENSG00000198911	ENSG00000171148	0.0238	1.682e-15
ENSG00000196498	ENSG00000171148	-0.0271	1.902e-15
ENSG00000116016	ENSG00000171148	0.0108	1.927e-15
ENSG00000105821	ENSG00000171148	-0.0349	2.504e-15
ENSG00000198554	ENSG00000171148	-0.027	2.603e-15
ENSG00000214022	ENSG00000171148	0.0267	2.807e-15
ENSG00000145220	ENSG00000171148	0.0285	4.374e-15
ENSG00000135373	ENSG00000171148	-0.0124	5.935e-15
ENSG00000176542	ENSG00000171148	0.0304	7.174e-15
ENSG00000167074	ENSG00000171148	0.0212	8.023e-15
ENSG00000227124	ENSG00000171148	0.0169	1.189e-14
ENSG00000157613	ENSG00000171148	0.0118	1.304e-14
ENSG00000102908	ENSG00000171148	-0.0283	1.337e-14
ENSG00000006047	ENSG00000171148	-0.0153	1.376e-14
ENSG00000186496	ENSG00000171148	0.0264	1.392e-14
ENSG00000197937	ENSG00000171148	-0.0235	1.395e-14
ENSG00000142025	ENSG00000171148	-0.0538	1.547e-14
ENSG00000102349	ENSG00000171148	0.0159	2.256e-14
ENSG00000099326	ENSG00000171148	-0.0268	2.554e-14
ENSG00000102145	ENSG00000171148	0.0279	2.942e-14
ENSG00000068305	ENSG00000171148	0.0248	3.078e-14
ENSG00000062194	ENSG00000171148	0.0399	3.242e-14
ENSG00000188095	ENSG00000171148	-0.0348	3.526e-14
ENSG00000115816	ENSG00000171148	-0.0354	4.481e-14
ENSG00000139352	ENSG00000171148	-0.0156	6.099e-14
ENSG00000178163	ENSG00000171148	0.0132	7.661e-14
ENSG00000268041	ENSG00000171148	-0.0301	9.576e-14
ENSG00000161277	ENSG00000171148	0.0256	9.678e-14
ENSG00000141644	ENSG00000171148	0.0328	1.059e-13
ENSG00000188290	ENSG00000171148	0.0128	1.436e-13
ENSG00000234444	ENSG00000171148	-0.0146	1.55e-13
ENSG00000101190	ENSG00000171148	0.0227	1.619e-13
ENSG00000137265	ENSG00000171148	-0.0129	1.877e-13
ENSG00000157259	ENSG00000171148	0.0306	2.308e-13
ENSG00000141646	ENSG00000171148	-0.0223	2.617e-13
ENSG00000176946	ENSG00000171148	0.0294	3.019e-13
ENSG00000173011	ENSG00000171148	0.0296	3.201e-13
ENSG00000205903	ENSG00000171148	-0.0279	3.234e-13
ENSG00000164379	ENSG00000171148	0.0128	3.234e-13
ENSG00000005801	ENSG00000171148	-0.0288	3.512e-13
ENSG00000184517	ENSG00000171148	0.0255	4.1e-13
ENSG00000177426	ENSG00000171148	-0.0196	5.51e-13
ENSG00000136866	ENSG00000171148	0.0196	5.573e-13
ENSG00000265763	ENSG00000171148	-0.0152	5.682e-13
ENSG00000161298	ENSG00000171148	-0.0233	5.861e-13
ENSG00000011451	ENSG00000171148	0.0312	7.142e-13
ENSG00000233608	ENSG00000171148	-0.0149	8.592e-13
ENSG00000170802	ENSG00000171150	0.0717	2.78e-63
ENSG00000172845	ENSG00000171150	0.0909	2.93e-44
ENSG00000103241	ENSG00000171150	0.0322	8.71e-40
ENSG00000152518	ENSG00000171150	0.0353	7.195e-39
ENSG00000100644	ENSG00000171150	0.0418	1.102e-37
ENSG00000160062	ENSG00000171150	0.0547	7.798e-36
ENSG00000101126	ENSG00000171150	0.0705	5.324e-32
ENSG00000153207	ENSG00000171150	-0.0592	3.751e-31
ENSG00000177311	ENSG00000171150	0.0361	4.243e-31
ENSG00000184939	ENSG00000171150	-0.0511	8.815e-31
ENSG00000130684	ENSG00000171150	0.0533	4.319e-30
ENSG00000169016	ENSG00000171150	0.0533	8.071e-29
ENSG00000043355	ENSG00000171150	-0.0338	1.31e-28
ENSG00000095574	ENSG00000171150	0.0586	6.053e-28
ENSG00000125520	ENSG00000171150	-0.0435	1.095e-27
ENSG00000088876	ENSG00000171150	0.0512	1.352e-27
ENSG00000167491	ENSG00000171150	-0.0633	1.773e-27
ENSG00000143995	ENSG00000171150	0.0231	1.378e-26
ENSG00000119138	ENSG00000171150	0.0242	2.005e-26
ENSG00000116016	ENSG00000171150	0.0182	6.228e-26
ENSG00000115738	ENSG00000171150	0.021	1.347e-25
ENSG00000143867	ENSG00000171150	0.0252	1.84e-25
ENSG00000140382	ENSG00000171150	0.0518	2.081e-25
ENSG00000189403	ENSG00000171150	0.0585	1.615e-24
ENSG00000130700	ENSG00000171150	-0.0326	7.046e-24
ENSG00000010244	ENSG00000171150	0.0703	8.81e-24
intercept	ENSG00000171150	-0.716	3.679e-23
ENSG00000126767	ENSG00000171150	-0.044	1.062e-22
ENSG00000147124	ENSG00000171150	-0.0441	2.374e-22
ENSG00000104856	ENSG00000171150	0.0341	2.426e-22
ENSG00000178229	ENSG00000171150	-0.0433	7.03e-22
ENSG00000172466	ENSG00000171150	-0.0603	1.327e-21
ENSG00000005513	ENSG00000171150	-0.0232	1.603e-21
ENSG00000100281	ENSG00000171150	-0.0522	2.347e-21
ENSG00000185129	ENSG00000171150	0.0401	4.008e-21
ENSG00000107807	ENSG00000171150	-0.0326	4.486e-21
ENSG00000106261	ENSG00000171150	-0.0513	6.898e-21
ENSG00000196460	ENSG00000171150	0.0279	7.423e-21
ENSG00000119866	ENSG00000171150	0.0213	8.299e-21
ENSG00000100426	ENSG00000171150	0.0467	9.5e-21
ENSG00000146592	ENSG00000171150	-0.0175	1.758e-20
ENSG00000018869	ENSG00000171150	0.0365	2.988e-20
ENSG00000105722	ENSG00000171150	-0.041	3.628e-20
ENSG00000144747	ENSG00000171150	-0.0515	8.42e-20
ENSG00000244405	ENSG00000171150	0.0216	8.921e-20
ENSG00000186951	ENSG00000171150	0.0348	2.168e-19
ENSG00000112182	ENSG00000171150	-0.0213	6.757e-19
ENSG00000115415	ENSG00000171150	0.0305	7.772e-19
ENSG00000196417	ENSG00000171150	0.0464	8.399e-19
ENSG00000179361	ENSG00000171150	-0.0311	1.026e-18
ENSG00000131788	ENSG00000171150	0.0384	1.533e-18
ENSG00000148143	ENSG00000171150	0.0211	1.786e-18
ENSG00000139651	ENSG00000171150	-0.0458	2.735e-18
ENSG00000151500	ENSG00000171150	-0.0417	3.75e-18
ENSG00000117000	ENSG00000171150	0.0447	4.283e-18
ENSG00000137265	ENSG00000171150	-0.0194	4.757e-18
ENSG00000165156	ENSG00000171150	0.0377	4.965e-18
ENSG00000147118	ENSG00000171150	-0.0365	6.245e-18
ENSG00000129911	ENSG00000171150	0.0395	8.323e-18
ENSG00000162702	ENSG00000171150	0.0379	9.912e-18
ENSG00000111049	ENSG00000171150	-0.0636	1.096e-17
ENSG00000054267	ENSG00000171150	0.0525	1.161e-17
ENSG00000172346	ENSG00000171150	0.0208	2.521e-17
ENSG00000256087	ENSG00000171150	-0.0372	2.721e-17
ENSG00000069011	ENSG00000171150	-0.015	2.759e-17
ENSG00000140265	ENSG00000171150	-0.0452	2.92e-17
ENSG00000029993	ENSG00000171150	-0.0264	4.645e-17
ENSG00000006468	ENSG00000171150	0.0167	8.689e-17
ENSG00000168795	ENSG00000171150	0.0363	8.789e-17
ENSG00000120963	ENSG00000171150	-0.04	8.968e-17
ENSG00000106004	ENSG00000171150	-0.0298	1.125e-16
ENSG00000071564	ENSG00000171150	-0.0399	1.335e-16
ENSG00000151612	ENSG00000171150	0.0237	1.389e-16
ENSG00000164463	ENSG00000171150	0.0377	1.601e-16
ENSG00000131849	ENSG00000171150	0.0286	3.492e-16
ENSG00000053254	ENSG00000171150	-0.0283	8.718e-16
ENSG00000137090	ENSG00000171150	-0.0458	8.809e-16
ENSG00000173011	ENSG00000171150	0.0414	1.125e-15
ENSG00000197044	ENSG00000171150	-0.028	1.182e-15
ENSG00000170448	ENSG00000171150	0.0261	1.376e-15
ENSG00000171735	ENSG00000171150	0.0351	1.478e-15
ENSG00000104177	ENSG00000171150	-0.0184	1.495e-15
ENSG00000032219	ENSG00000171150	-0.0419	1.946e-15
ENSG00000137492	ENSG00000171150	0.0387	2.141e-15
ENSG00000229809	ENSG00000171150	-0.0366	4.405e-15
ENSG00000170166	ENSG00000171150	-0.0343	4.94e-15
ENSG00000153560	ENSG00000171150	0.0427	5.107e-15
ENSG00000152926	ENSG00000171150	-0.0219	8.72e-15
ENSG00000106511	ENSG00000171150	0.0194	9.442e-15
ENSG00000173068	ENSG00000171150	0.0172	1.323e-14
ENSG00000165495	ENSG00000171150	-0.0185	1.597e-14
ENSG00000068323	ENSG00000171150	0.0361	1.774e-14
ENSG00000173258	ENSG00000171150	-0.0275	3.8e-14
ENSG00000114315	ENSG00000171150	-0.0155	3.899e-14
ENSG00000130584	ENSG00000171150	0.0234	4.153e-14
ENSG00000175387	ENSG00000171150	0.0497	4.156e-14
ENSG00000277462	ENSG00000171150	0.0303	4.724e-14
ENSG00000198795	ENSG00000171150	0.0156	5.253e-14
ENSG00000162599	ENSG00000171150	-0.0182	1.058e-13
ENSG00000168286	ENSG00000171150	0.0375	1.349e-13
ENSG00000141644	ENSG00000171150	-0.0416	1.374e-13
ENSG00000106571	ENSG00000171150	-0.0177	1.594e-13
ENSG00000145220	ENSG00000171150	-0.034	1.897e-13
ENSG00000179456	ENSG00000171150	0.0218	1.964e-13
ENSG00000153779	ENSG00000171150	0.0697	2.02e-13
ENSG00000174306	ENSG00000171150	0.0305	2.11e-13
ENSG00000137309	ENSG00000171150	0.0231	2.649e-13
ENSG00000214717	ENSG00000171150	-0.0261	3.101e-13
ENSG00000275111	ENSG00000171150	0.0376	3.223e-13
ENSG00000147862	ENSG00000171150	-0.0165	3.255e-13
ENSG00000059728	ENSG00000171150	-0.0214	5.7e-13
ENSG00000204103	ENSG00000171150	-0.0131	6.217e-13
ENSG00000173153	ENSG00000171150	-0.0319	7.276e-13
ENSG00000121297	ENSG00000171150	-0.0161	7.465e-13
ENSG00000118217	ENSG00000171155	0.1533	1.419e-186
ENSG00000177485	ENSG00000171155	0.1284	1.295e-158
ENSG00000169057	ENSG00000171155	0.1265	9.722e-110
ENSG00000186416	ENSG00000171155	0.1062	6.218e-105
ENSG00000136770	ENSG00000171155	0.0737	5.24e-92
ENSG00000198715	ENSG00000171155	0.0592	2.298e-91
ENSG00000082641	ENSG00000171155	0.0838	1.787e-81
ENSG00000113387	ENSG00000171155	0.0848	9.041e-67
ENSG00000116793	ENSG00000171155	0.0659	8.745e-65
ENSG00000183072	ENSG00000171155	0.0359	6.714e-46
ENSG00000100219	ENSG00000171155	0.0464	2.064e-44
ENSG00000167085	ENSG00000171155	0.0815	4.115e-43
ENSG00000188321	ENSG00000171155	0.0529	9.14e-43
ENSG00000179627	ENSG00000171155	0.0504	2.442e-41
ENSG00000067646	ENSG00000171155	0.0171	3.151e-41
ENSG00000050344	ENSG00000171155	0.0335	7.376e-41
ENSG00000005889	ENSG00000171155	0.066	3.038e-40
ENSG00000127337	ENSG00000171155	0.0577	8.486e-40
ENSG00000162664	ENSG00000171155	-0.0677	4.302e-37
ENSG00000102038	ENSG00000171155	0.0291	2.182e-36
ENSG00000142599	ENSG00000171155	0.0521	3.986e-36
ENSG00000056277	ENSG00000171155	0.0525	4.523e-34
ENSG00000185219	ENSG00000171155	-0.08	1.839e-33
ENSG00000131061	ENSG00000171155	0.0547	7.74e-32
ENSG00000151500	ENSG00000171155	0.0581	8.953e-32
ENSG00000067955	ENSG00000171155	0.0536	2.481e-31
ENSG00000125520	ENSG00000171155	-0.0476	5.769e-31
ENSG00000189403	ENSG00000171155	0.0683	5.863e-31
ENSG00000101412	ENSG00000171155	0.0405	6.309e-30
ENSG00000086102	ENSG00000171155	-0.0697	6.657e-30
ENSG00000137166	ENSG00000171155	-0.0418	1.241e-29
ENSG00000142409	ENSG00000171155	-0.0618	1.498e-29
ENSG00000162714	ENSG00000171155	-0.0505	1.519e-28
ENSG00000186376	ENSG00000171155	0.0478	3.165e-28
ENSG00000164104	ENSG00000171155	0.043	5.053e-28
ENSG00000173276	ENSG00000171155	-0.0471	1.015e-27
ENSG00000105698	ENSG00000171155	-0.0574	1.365e-27
ENSG00000173153	ENSG00000171155	-0.0485	3.297e-26
ENSG00000189079	ENSG00000171155	0.0602	3.342e-26
ENSG00000166478	ENSG00000171155	0.06	3.845e-26
ENSG00000156030	ENSG00000171155	0.0438	3.957e-26
ENSG00000185122	ENSG00000171155	-0.0605	1.373e-25
ENSG00000267680	ENSG00000171155	0.0601	1.616e-25
ENSG00000152439	ENSG00000171155	-0.0452	2.186e-25
ENSG00000112246	ENSG00000171155	0.026	2.263e-25
ENSG00000236287	ENSG00000171155	0.0563	3.022e-25
ENSG00000143842	ENSG00000171155	0.0301	4.63e-25
ENSG00000175197	ENSG00000171155	-0.0328	4.656e-25
ENSG00000131931	ENSG00000171155	0.0579	5.978e-25
ENSG00000143257	ENSG00000171155	-0.0443	1.033e-23
ENSG00000129514	ENSG00000171155	0.0245	2.158e-23
ENSG00000177426	ENSG00000171155	-0.0354	3.834e-23
ENSG00000112033	ENSG00000171155	-0.0356	3.845e-23
ENSG00000066422	ENSG00000171155	-0.0578	3.805e-22
ENSG00000171443	ENSG00000171155	0.0475	6.189e-22
ENSG00000085274	ENSG00000171155	0.058	7.683e-22
ENSG00000257446	ENSG00000171155	-0.0487	3.82e-21
ENSG00000140968	ENSG00000171155	0.0214	7.081e-21
ENSG00000176946	ENSG00000171155	0.049	1.992e-20
ENSG00000230797	ENSG00000171155	0.0362	2.739e-20
ENSG00000126804	ENSG00000171155	0.0498	3.441e-20
ENSG00000164330	ENSG00000171155	-0.0221	4.69e-20
ENSG00000168310	ENSG00000171155	0.0426	6.069e-20
ENSG00000117036	ENSG00000171155	-0.0414	9.28e-20
ENSG00000140262	ENSG00000171155	-0.041	1.297e-19
ENSG00000148513	ENSG00000171155	-0.0257	1.298e-19
ENSG00000102034	ENSG00000171155	0.0297	1.859e-19
ENSG00000114126	ENSG00000171155	-0.0374	2.246e-19
ENSG00000102974	ENSG00000171155	-0.0556	4.644e-19
ENSG00000095574	ENSG00000171155	-0.0491	4.87e-19
ENSG00000120068	ENSG00000171155	0.0312	5.324e-19
ENSG00000124664	ENSG00000171155	-0.0257	5.472e-19
ENSG00000132170	ENSG00000171155	0.0179	6.348e-19
ENSG00000111269	ENSG00000171155	0.0388	6.555e-19
ENSG00000180257	ENSG00000171155	0.0392	9.776e-19
ENSG00000120837	ENSG00000171155	0.0422	1.04e-18
ENSG00000178338	ENSG00000171155	-0.0173	1.637e-18
ENSG00000073584	ENSG00000171155	-0.0534	2.066e-18
ENSG00000106052	ENSG00000171155	0.0497	2.299e-18
ENSG00000119508	ENSG00000171155	-0.0192	3.634e-18
ENSG00000169946	ENSG00000171155	-0.0223	3.678e-18
ENSG00000196670	ENSG00000171155	0.044	4.139e-18
ENSG00000186272	ENSG00000171155	0.0421	6.548e-18
ENSG00000083307	ENSG00000171155	-0.028	6.726e-18
ENSG00000115956	ENSG00000171155	-0.0217	8.096e-18
ENSG00000122859	ENSG00000171155	-0.0507	9.103e-18
ENSG00000106006	ENSG00000171155	-0.0401	1.309e-17
ENSG00000143390	ENSG00000171155	-0.0399	1.398e-17
ENSG00000009307	ENSG00000171155	-0.0533	2.962e-17
ENSG00000176293	ENSG00000171155	-0.0279	3.291e-17
ENSG00000185650	ENSG00000171155	0.0224	3.544e-17
ENSG00000175592	ENSG00000171155	0.0208	3.771e-17
ENSG00000188227	ENSG00000171155	-0.0331	9.424e-17
ENSG00000173757	ENSG00000171155	-0.0362	9.529e-17
ENSG00000107485	ENSG00000171155	-0.0163	9.675e-17
ENSG00000184635	ENSG00000171155	-0.0296	9.999e-17
ENSG00000077092	ENSG00000171155	0.0184	1.054e-16
ENSG00000072310	ENSG00000171155	0.0235	1.373e-16
ENSG00000196150	ENSG00000171155	0.0427	2.033e-16
ENSG00000081189	ENSG00000171155	-0.0174	2.184e-16
ENSG00000125285	ENSG00000171155	-0.025	2.213e-16
ENSG00000131845	ENSG00000171155	0.0351	2.735e-16
ENSG00000147124	ENSG00000171155	0.0383	2.865e-16
ENSG00000197905	ENSG00000171155	-0.025	3.053e-16
ENSG00000171735	ENSG00000171155	-0.037	3.334e-16
ENSG00000198911	ENSG00000171155	0.032	3.694e-16
ENSG00000135547	ENSG00000171155	-0.0204	3.925e-16
ENSG00000183621	ENSG00000171155	0.0284	4.573e-16
ENSG00000140044	ENSG00000171155	0.0218	5.871e-16
ENSG00000236609	ENSG00000171155	-0.0232	6.435e-16
ENSG00000054598	ENSG00000171155	0.0175	6.964e-16
ENSG00000170325	ENSG00000171155	0.0392	9.967e-16
ENSG00000019485	ENSG00000171155	-0.029	1.841e-15
ENSG00000141579	ENSG00000171155	-0.0294	1.864e-15
ENSG00000172262	ENSG00000171155	-0.0499	1.883e-15
ENSG00000197619	ENSG00000171155	-0.0343	2.951e-15
ENSG00000081386	ENSG00000171155	-0.0405	4.448e-15
ENSG00000197841	ENSG00000171155	0.0388	5.31e-15
ENSG00000198517	ENSG00000171155	0.0281	8.304e-15
ENSG00000181827	ENSG00000171155	-0.0352	9.437e-15
ENSG00000105866	ENSG00000171155	-0.0336	1.12e-14
ENSG00000136451	ENSG00000171155	-0.043	1.335e-14
ENSG00000006468	ENSG00000171155	0.0159	1.468e-14
ENSG00000068323	ENSG00000171155	0.0372	1.79e-14
ENSG00000110851	ENSG00000171155	-0.0388	1.868e-14
ENSG00000173039	ENSG00000171155	0.0444	2.174e-14
ENSG00000115415	ENSG00000171155	0.0268	4.182e-14
ENSG00000113722	ENSG00000171155	0.034	4.225e-14
ENSG00000177888	ENSG00000171155	-0.0345	6.32e-14
ENSG00000171116	ENSG00000171155	0.0368	6.506e-14
ENSG00000124201	ENSG00000171155	0.0374	6.77e-14
ENSG00000155090	ENSG00000171155	0.022	7.701e-14
ENSG00000100105	ENSG00000171155	0.0376	9.886e-14
ENSG00000111249	ENSG00000171155	0.017	1.355e-13
ENSG00000009709	ENSG00000171155	0.0214	1.746e-13
ENSG00000160113	ENSG00000171155	0.0288	2.12e-13
ENSG00000159885	ENSG00000171155	-0.0316	2.329e-13
ENSG00000213015	ENSG00000171155	-0.0321	2.469e-13
ENSG00000088881	ENSG00000171155	0.0193	3.533e-13
ENSG00000012504	ENSG00000171155	-0.0278	3.624e-13
ENSG00000105717	ENSG00000171155	-0.0252	3.68e-13
ENSG00000078043	ENSG00000171155	-0.0346	3.733e-13
ENSG00000197302	ENSG00000171155	0.0375	5.183e-13
ENSG00000112333	ENSG00000171155	-0.0304	5.416e-13
ENSG00000245680	ENSG00000171155	-0.0252	6.204e-13
ENSG00000112238	ENSG00000171155	-0.0319	6.225e-13
ENSG00000196437	ENSG00000171155	-0.0326	6.27e-13
ENSG00000089225	ENSG00000171155	-0.0207	6.788e-13
ENSG00000156273	ENSG00000171155	-0.0295	7.255e-13
ENSG00000243678	ENSG00000171159	0.1635	1.752e-252
ENSG00000171443	ENSG00000171159	0.1335	2.137e-152
ENSG00000071655	ENSG00000171159	0.1327	4.789e-134
ENSG00000149136	ENSG00000171159	-0.1338	2.581e-100
ENSG00000166925	ENSG00000171159	0.0903	3.238e-84
ENSG00000171735	ENSG00000171159	0.0879	2.363e-79
ENSG00000126767	ENSG00000171159	0.0892	1.082e-78
ENSG00000184436	ENSG00000171159	0.0941	5.337e-64
ENSG00000148337	ENSG00000171159	0.0996	1.199e-62
ENSG00000179195	ENSG00000171159	0.0784	1.278e-56
ENSG00000171425	ENSG00000171159	0.0747	1.059e-51
ENSG00000169689	ENSG00000171159	0.0678	1.087e-48
ENSG00000172262	ENSG00000171159	0.0926	8.953e-47
ENSG00000150907	ENSG00000171159	0.0357	6.779e-45
ENSG00000250571	ENSG00000171159	0.0691	1.262e-44
ENSG00000105967	ENSG00000171159	-0.0338	2.682e-44
ENSG00000125482	ENSG00000171159	0.0809	4.015e-43
ENSG00000095794	ENSG00000171159	0.048	6.284e-41
ENSG00000172273	ENSG00000171159	-0.081	2.21e-38
ENSG00000116809	ENSG00000171159	-0.0699	7.555e-38
ENSG00000160094	ENSG00000171159	0.0523	9.989e-37
ENSG00000184828	ENSG00000171159	0.032	2.667e-36
ENSG00000169155	ENSG00000171159	0.0663	4.304e-36
ENSG00000175213	ENSG00000171159	0.0632	2.08e-34
ENSG00000221869	ENSG00000171159	0.0282	7.11e-34
ENSG00000167625	ENSG00000171159	-0.0695	1.435e-32
ENSG00000176678	ENSG00000171159	0.0334	4.611e-31
ENSG00000196453	ENSG00000171159	-0.0633	1.568e-30
ENSG00000083307	ENSG00000171159	-0.0383	1.617e-30
ENSG00000123933	ENSG00000171159	0.0465	7.902e-30
ENSG00000085274	ENSG00000171159	-0.068	6.109e-28
ENSG00000131408	ENSG00000171159	0.0608	2.384e-27
ENSG00000129911	ENSG00000171159	0.0521	8.286e-27
ENSG00000105419	ENSG00000171159	0.0293	9.792e-27
ENSG00000071564	ENSG00000171159	-0.0539	4.651e-26
ENSG00000167157	ENSG00000171159	0.0298	7.577e-26
ENSG00000116560	ENSG00000171159	-0.0651	7.591e-26
ENSG00000138083	ENSG00000171159	-0.0296	7.728e-26
ENSG00000165702	ENSG00000171159	0.039	2.763e-25
ENSG00000171606	ENSG00000171159	-0.0476	4.72e-24
ENSG00000167182	ENSG00000171159	-0.0591	4.848e-24
ENSG00000156853	ENSG00000171159	-0.0477	6.032e-24
ENSG00000161914	ENSG00000171159	-0.0566	8.572e-24
ENSG00000070444	ENSG00000171159	0.054	9.931e-24
ENSG00000143842	ENSG00000171159	0.0299	1.419e-23
ENSG00000198464	ENSG00000171159	-0.0484	1.682e-23
ENSG00000081386	ENSG00000171159	0.0528	2.037e-23
ENSG00000066136	ENSG00000171159	0.0612	2.112e-23
ENSG00000269404	ENSG00000171159	-0.0312	2.802e-23
ENSG00000172216	ENSG00000171159	-0.0313	7.373e-23
ENSG00000117475	ENSG00000171159	0.0519	9.228e-23
ENSG00000095574	ENSG00000171159	-0.0552	1.528e-22
ENSG00000135373	ENSG00000171159	0.0208	1.708e-22
ENSG00000125826	ENSG00000171159	0.0468	1.85e-22
ENSG00000198393	ENSG00000171159	0.0601	2.16e-22
ENSG00000165684	ENSG00000171159	0.0515	6.671e-22
ENSG00000171056	ENSG00000171159	0.0267	9.899e-22
ENSG00000106852	ENSG00000171159	0.0261	1.069e-21
ENSG00000170581	ENSG00000171159	-0.0455	1.262e-21
ENSG00000130700	ENSG00000171159	-0.0325	2.118e-21
ENSG00000119574	ENSG00000171159	-0.0521	2.136e-21
ENSG00000167081	ENSG00000171159	0.0271	2.446e-21
ENSG00000171448	ENSG00000171159	0.045	2.668e-21
ENSG00000179922	ENSG00000171159	-0.0494	3.109e-21
ENSG00000139613	ENSG00000171159	-0.0566	3.65e-21
ENSG00000136866	ENSG00000171159	0.0345	4.444e-21
ENSG00000198176	ENSG00000171159	-0.0395	7.375e-21
ENSG00000072310	ENSG00000171159	-0.0271	1.739e-20
ENSG00000122482	ENSG00000171159	-0.0556	1.894e-20
ENSG00000180357	ENSG00000171159	0.0474	2.088e-20
ENSG00000137309	ENSG00000171159	0.0306	5.21e-20
ENSG00000143067	ENSG00000171159	-0.0285	6.04e-20
ENSG00000188171	ENSG00000171159	-0.0339	7.697e-20
ENSG00000067066	ENSG00000171159	-0.0383	9.605e-20
ENSG00000197483	ENSG00000171159	0.0489	1.248e-19
ENSG00000111269	ENSG00000171159	-0.0405	1.434e-19
ENSG00000167394	ENSG00000171159	0.0462	1.982e-19
ENSG00000181007	ENSG00000171159	-0.0333	2.03e-19
ENSG00000139515	ENSG00000171159	0.0377	2.378e-19
ENSG00000186918	ENSG00000171159	-0.03	2.433e-19
ENSG00000130522	ENSG00000171159	0.0333	2.441e-19
ENSG00000093167	ENSG00000171159	-0.0438	2.971e-19
ENSG00000185670	ENSG00000171159	0.0464	4.669e-19
ENSG00000261221	ENSG00000171159	-0.0508	8.207e-19
ENSG00000115966	ENSG00000171159	0.0557	9.518e-19
ENSG00000101126	ENSG00000171159	-0.0557	1.351e-18
ENSG00000083838	ENSG00000171159	0.0444	1.372e-18
ENSG00000168610	ENSG00000171159	0.0397	2.403e-18
ENSG00000117036	ENSG00000171159	0.0408	2.437e-18
ENSG00000177732	ENSG00000171159	-0.0348	3.183e-18
ENSG00000077150	ENSG00000171159	-0.0369	4.061e-18
ENSG00000089486	ENSG00000171159	0.0183	6.49e-18
ENSG00000124216	ENSG00000171159	-0.0225	7.621e-18
ENSG00000177873	ENSG00000171159	0.0388	8.018e-18
ENSG00000107175	ENSG00000171159	0.0439	1.07e-17
ENSG00000278129	ENSG00000171159	0.0481	1.913e-17
ENSG00000141905	ENSG00000171159	-0.0327	1.967e-17
ENSG00000162702	ENSG00000171159	-0.0397	2.388e-17
ENSG00000173473	ENSG00000171159	0.0495	2.624e-17
ENSG00000106948	ENSG00000171159	0.0285	3.392e-17
ENSG00000062194	ENSG00000171159	-0.0597	3.614e-17
ENSG00000011451	ENSG00000171159	0.0493	3.906e-17
ENSG00000172845	ENSG00000171159	0.0577	4.987e-17
ENSG00000184221	ENSG00000171159	-0.0284	7.601e-17
ENSG00000082641	ENSG00000171159	-0.0374	7.633e-17
ENSG00000198521	ENSG00000171159	-0.0261	8.687e-17
ENSG00000196152	ENSG00000171159	0.0375	9.649e-17
ENSG00000197162	ENSG00000171159	-0.0333	1.31e-16
ENSG00000151500	ENSG00000171159	0.0419	1.72e-16
ENSG00000096654	ENSG00000171159	0.0395	2.147e-16
ENSG00000127124	ENSG00000171159	0.0205	2.377e-16
ENSG00000078246	ENSG00000171159	-0.0366	3.141e-16
ENSG00000121864	ENSG00000171159	-0.0488	3.654e-16
ENSG00000067646	ENSG00000171159	-0.0106	3.818e-16
ENSG00000111249	ENSG00000171159	0.0191	5.262e-16
ENSG00000128709	ENSG00000171159	0.0324	8.771e-16
ENSG00000138375	ENSG00000171159	-0.0423	8.775e-16
ENSG00000153048	ENSG00000171159	0.0336	9.471e-16
ENSG00000251493	ENSG00000171159	0.0182	1.527e-15
ENSG00000197933	ENSG00000171159	-0.0341	1.618e-15
ENSG00000156127	ENSG00000171159	0.0229	1.708e-15
ENSG00000148737	ENSG00000171159	-0.0245	2.215e-15
ENSG00000106571	ENSG00000171159	-0.0201	2.345e-15
ENSG00000185697	ENSG00000171159	-0.0216	2.474e-15
ENSG00000173451	ENSG00000171159	-0.0313	2.502e-15
ENSG00000064218	ENSG00000171159	-0.0376	2.512e-15
ENSG00000168214	ENSG00000171159	-0.0368	2.81e-15
ENSG00000158805	ENSG00000171159	-0.0392	2.995e-15
ENSG00000130751	ENSG00000171159	0.0247	3.009e-15
ENSG00000144026	ENSG00000171159	-0.0331	3.267e-15
ENSG00000182158	ENSG00000171159	0.027	5.322e-15
ENSG00000108064	ENSG00000171159	-0.0469	6.239e-15
ENSG00000139800	ENSG00000171159	-0.0303	7.326e-15
ENSG00000117625	ENSG00000171159	0.0446	7.879e-15
ENSG00000184481	ENSG00000171159	-0.0294	9.974e-15
ENSG00000218891	ENSG00000171159	0.0394	1.026e-14
ENSG00000177426	ENSG00000171159	-0.0284	1.053e-14
ENSG00000178175	ENSG00000171159	-0.0283	1.318e-14
ENSG00000142599	ENSG00000171159	-0.0328	1.365e-14
ENSG00000196646	ENSG00000171159	-0.0372	3.509e-14
ENSG00000198039	ENSG00000171159	-0.034	5.094e-14
ENSG00000165030	ENSG00000171159	-0.0223	5.217e-14
ENSG00000164048	ENSG00000171159	0.0296	5.382e-14
ENSG00000189079	ENSG00000171159	0.0437	6.869e-14
ENSG00000130338	ENSG00000171159	0.033	7.277e-14
ENSG00000147601	ENSG00000171159	0.0393	8.436e-14
ENSG00000116017	ENSG00000171159	-0.0256	8.563e-14
ENSG00000179361	ENSG00000171159	-0.0278	9.095e-14
ENSG00000169297	ENSG00000171159	-0.023	9.936e-14
ENSG00000124201	ENSG00000171159	0.038	1.27e-13
ENSG00000112182	ENSG00000171159	0.0188	1.353e-13
ENSG00000108813	ENSG00000171159	-0.0282	1.427e-13
ENSG00000196670	ENSG00000171159	0.0384	1.56e-13
ENSG00000130684	ENSG00000171159	-0.0364	1.747e-13
ENSG00000196693	ENSG00000171159	-0.0338	1.834e-13
ENSG00000117713	ENSG00000171159	-0.0443	1.863e-13
ENSG00000136931	ENSG00000171159	0.032	2.228e-13
ENSG00000116035	ENSG00000171159	0.0331	2.228e-13
ENSG00000164463	ENSG00000171159	-0.0354	2.318e-13
ENSG00000153879	ENSG00000171159	-0.0374	3.061e-13
ENSG00000168769	ENSG00000171159	0.0307	3.075e-13
ENSG00000148704	ENSG00000171159	-0.0331	3.241e-13
ENSG00000164104	ENSG00000171159	0.0293	3.284e-13
ENSG00000162601	ENSG00000171159	0.0371	4.019e-13
ENSG00000008083	ENSG00000171159	0.0263	4.221e-13
ENSG00000213015	ENSG00000171159	0.0326	4.643e-13
ENSG00000126456	ENSG00000171159	0.0414	4.827e-13
ENSG00000189120	ENSG00000171159	0.0188	5.492e-13
ENSG00000128272	ENSG00000171159	0.0351	5.523e-13
ENSG00000168916	ENSG00000171159	-0.0159	6.17e-13
ENSG00000181722	ENSG00000171159	0.0214	6.695e-13
ENSG00000162086	ENSG00000171159	0.0232	7.185e-13
ENSG00000167562	ENSG00000171159	0.0342	8.542e-13
ENSG00000171223	ENSG00000171159	0.0216	8.783e-13
ENSG00000065978	ENSG00000171159	0.0375	9.099e-13
ENSG00000143867	ENSG00000171159	-0.0183	9.483e-13
ENSG00000163795	ENSG00000171159	0.0297	9.621e-13
ENSG00000153266	ENSG00000171159	0.0256	9.734e-13
ENSG00000053254	ENSG00000171160	-0.085	2.126e-105
ENSG00000113716	ENSG00000171160	0.1153	5.26e-99
ENSG00000184939	ENSG00000171160	0.0885	1.291e-72
ENSG00000151500	ENSG00000171160	0.0834	2.355e-55
ENSG00000133740	ENSG00000171160	0.0616	4.67e-50
ENSG00000095574	ENSG00000171160	0.0832	7.576e-45
ENSG00000175279	ENSG00000171160	0.0657	1.288e-43
ENSG00000164631	ENSG00000171160	0.0783	2.267e-42
ENSG00000089225	ENSG00000171160	-0.0368	1.585e-32
ENSG00000177374	ENSG00000171160	-0.0301	1.125e-31
ENSG00000164104	ENSG00000171160	-0.0493	1.16e-31
ENSG00000029639	ENSG00000171160	0.0562	7.793e-31
ENSG00000104177	ENSG00000171160	0.0288	1.689e-29
ENSG00000101057	ENSG00000171160	-0.037	8.489e-29
ENSG00000124782	ENSG00000171160	-0.0573	1.035e-27
ENSG00000183434	ENSG00000171160	-0.121	1.787e-27
ENSG00000125347	ENSG00000171160	-0.0369	3.242e-27
ENSG00000198026	ENSG00000171160	-0.0691	3.487e-27
ENSG00000125816	ENSG00000171160	-0.0641	5.874e-27
ENSG00000177888	ENSG00000171160	-0.0527	1.452e-26
ENSG00000196233	ENSG00000171160	0.0632	2.32e-25
ENSG00000032219	ENSG00000171160	0.0597	1.537e-24
ENSG00000124203	ENSG00000171160	-0.0377	6.285e-24
ENSG00000130856	ENSG00000171160	-0.0563	2.033e-23
ENSG00000177873	ENSG00000171160	0.047	2.529e-23
ENSG00000114853	ENSG00000171160	-0.0378	1.164e-22
ENSG00000172216	ENSG00000171160	0.0326	1.401e-22
ENSG00000124191	ENSG00000171160	0.0211	4.936e-22
ENSG00000196428	ENSG00000171160	0.0445	6.031e-22
ENSG00000137166	ENSG00000171160	-0.0377	2.219e-21
ENSG00000123095	ENSG00000171160	-0.0186	2.648e-21
ENSG00000100219	ENSG00000171160	0.0337	3.041e-21
ENSG00000186026	ENSG00000171160	-0.0467	3.83e-21
ENSG00000072310	ENSG00000171160	-0.0285	1.294e-20
ENSG00000074657	ENSG00000171160	0.0263	1.569e-20
ENSG00000005801	ENSG00000171160	-0.0517	1.841e-20
ENSG00000198546	ENSG00000171160	0.047	4.039e-20
ENSG00000243943	ENSG00000171160	0.0313	9.645e-20
ENSG00000132604	ENSG00000171160	0.0587	1.745e-19
ENSG00000125952	ENSG00000171160	-0.0494	2.159e-19
ENSG00000198795	ENSG00000171160	0.0207	2.544e-19
ENSG00000124613	ENSG00000171160	0.0326	3.837e-19
ENSG00000183072	ENSG00000171160	0.0242	3.906e-19
ENSG00000119715	ENSG00000171160	0.0362	3.998e-19
ENSG00000006468	ENSG00000171160	0.0199	4.46e-19
ENSG00000100811	ENSG00000171160	-0.0667	8.948e-19
ENSG00000169083	ENSG00000171160	-0.0169	2.166e-18
ENSG00000141905	ENSG00000171160	-0.0351	2.969e-18
ENSG00000187801	ENSG00000171160	0.0367	3.347e-18
ENSG00000176887	ENSG00000171160	0.0186	5.721e-18
ENSG00000163064	ENSG00000171160	0.0256	7.684e-18
ENSG00000172059	ENSG00000171160	0.026	1.108e-17
ENSG00000153560	ENSG00000171160	-0.0515	1.606e-17
ENSG00000119950	ENSG00000171160	0.0301	1.831e-17
ENSG00000124831	ENSG00000171160	-0.0416	2.874e-17
ENSG00000136866	ENSG00000171160	0.0324	3.007e-17
ENSG00000167034	ENSG00000171160	0.0189	4.165e-17
ENSG00000100625	ENSG00000171160	-0.03	5.963e-17
ENSG00000102038	ENSG00000171160	0.0207	6.376e-17
ENSG00000186272	ENSG00000171160	-0.0437	7.446e-17
ENSG00000185513	ENSG00000171160	0.0332	1.172e-16
ENSG00000179774	ENSG00000171160	0.0618	1.825e-16
ENSG00000108175	ENSG00000171160	0.0293	2.498e-16
ENSG00000135111	ENSG00000171160	-0.0173	2.873e-16
ENSG00000196793	ENSG00000171160	0.0276	4.328e-16
ENSG00000163435	ENSG00000171160	-0.02	4.578e-16
ENSG00000173545	ENSG00000171160	0.0441	4.849e-16
ENSG00000129028	ENSG00000171160	0.0378	4.946e-16
ENSG00000141002	ENSG00000171160	-0.0521	6.319e-16
ENSG00000184302	ENSG00000171160	0.0401	7.007e-16
ENSG00000170949	ENSG00000171160	-0.0361	8.506e-16
ENSG00000196705	ENSG00000171160	-0.0471	1.032e-15
ENSG00000265763	ENSG00000171160	0.0238	1.055e-15
ENSG00000152284	ENSG00000171160	-0.0237	1.406e-15
ENSG00000171291	ENSG00000171160	-0.0277	1.608e-15
ENSG00000171574	ENSG00000171160	0.0402	2.595e-15
ENSG00000141040	ENSG00000171160	0.0317	2.802e-15
ENSG00000118620	ENSG00000171160	0.0441	2.907e-15
ENSG00000141568	ENSG00000171160	0.0477	3.482e-15
ENSG00000176678	ENSG00000171160	-0.0237	4.391e-15
ENSG00000166888	ENSG00000171160	-0.0244	5.65e-15
ENSG00000177030	ENSG00000171160	0.0338	6.086e-15
ENSG00000159592	ENSG00000171160	0.0576	1.073e-14
ENSG00000119866	ENSG00000171160	-0.0195	1.107e-14
ENSG00000025156	ENSG00000171160	-0.04	1.249e-14
ENSG00000205143	ENSG00000171160	0.056	1.657e-14
ENSG00000175395	ENSG00000171160	0.0352	1.904e-14
ENSG00000010244	ENSG00000171160	-0.0593	1.917e-14
ENSG00000177485	ENSG00000171160	0.0391	2.313e-14
ENSG00000196387	ENSG00000171160	-0.0386	3.36e-14
ENSG00000111269	ENSG00000171160	0.0355	3.913e-14
ENSG00000204335	ENSG00000171160	-0.0265	4.443e-14
ENSG00000143437	ENSG00000171160	0.0451	4.822e-14
ENSG00000137273	ENSG00000171160	0.0213	6.201e-14
ENSG00000161642	ENSG00000171160	-0.0207	8.656e-14
ENSG00000063438	ENSG00000171160	-0.0158	9.839e-14
ENSG00000168286	ENSG00000171160	-0.0416	1.155e-13
ENSG00000124440	ENSG00000171160	0.0217	2.214e-13
ENSG00000158691	ENSG00000171160	0.03	2.441e-13
ENSG00000204611	ENSG00000171160	0.0381	2.514e-13
ENSG00000012223	ENSG00000171160	-0.0111	3.069e-13
ENSG00000126778	ENSG00000171160	0.0203	3.175e-13
ENSG00000162599	ENSG00000171160	0.0197	3.226e-13
ENSG00000197062	ENSG00000171160	-0.0384	3.512e-13
ENSG00000187987	ENSG00000171160	-0.0335	3.573e-13
ENSG00000171448	ENSG00000171160	0.036	4.296e-13
ENSG00000169951	ENSG00000171160	0.0405	5.74e-13
ENSG00000108813	ENSG00000171160	-0.0287	6.562e-13
ENSG00000083844	ENSG00000171160	0.036	6.785e-13
ENSG00000148704	ENSG00000171160	-0.0341	7.703e-13
ENSG00000186814	ENSG00000171160	0.04	7.998e-13
ENSG00000167491	ENSG00000171160	0.0461	8.897e-13
ENSG00000116833	ENSG00000171160	-0.0176	9.334e-13
ENSG00000173011	ENSG00000171169	0.0736	1.146e-61
ENSG00000184436	ENSG00000171169	0.0595	1.07e-39
ENSG00000173545	ENSG00000171169	0.054	1.353e-37
ENSG00000168286	ENSG00000171169	0.052	5.073e-33
ENSG00000147421	ENSG00000171169	0.0381	1.145e-25
ENSG00000198315	ENSG00000171169	-0.0457	1.693e-25
ENSG00000157259	ENSG00000171169	0.0475	2.134e-25
ENSG00000158773	ENSG00000171169	0.0371	3.78e-24
ENSG00000011451	ENSG00000171169	-0.0468	6.335e-23
ENSG00000148337	ENSG00000171169	0.0476	6.534e-23
ENSG00000174282	ENSG00000171169	0.0391	1.583e-22
ENSG00000171940	ENSG00000171169	0.0306	2.058e-22
ENSG00000124201	ENSG00000171169	-0.0403	3.09e-22
ENSG00000010244	ENSG00000171169	0.0581	3.256e-22
ENSG00000105991	ENSG00000171169	0.0255	1.244e-21
ENSG00000116560	ENSG00000171169	-0.0479	1.522e-21
ENSG00000169155	ENSG00000171169	0.0393	4.358e-20
ENSG00000088881	ENSG00000171169	-0.0203	4.671e-20
ENSG00000185670	ENSG00000171169	0.0385	7.406e-20
ENSG00000102870	ENSG00000171169	-0.0313	9.949e-20
ENSG00000066827	ENSG00000171169	0.0298	1.047e-19
ENSG00000131127	ENSG00000171169	-0.0268	1.455e-19
ENSG00000065970	ENSG00000171169	0.035	1.534e-19
ENSG00000159882	ENSG00000171169	-0.0368	2.798e-19
ENSG00000188290	ENSG00000171169	-0.0168	5.914e-19
ENSG00000177599	ENSG00000171169	-0.0359	6.341e-19
ENSG00000166349	ENSG00000171169	0.0212	7.216e-19
ENSG00000171448	ENSG00000171169	0.0339	1.255e-18
ENSG00000182903	ENSG00000171169	-0.0345	3.439e-18
ENSG00000152475	ENSG00000171169	-0.0345	3.47e-18
ENSG00000153779	ENSG00000171169	0.0705	4.461e-18
ENSG00000178163	ENSG00000171169	0.0166	5.103e-18
ENSG00000170325	ENSG00000171169	0.034	5.409e-17
ENSG00000108509	ENSG00000171169	-0.0331	5.434e-17
ENSG00000159086	ENSG00000171169	-0.0376	6.592e-17
ENSG00000167491	ENSG00000171169	0.0414	1.101e-16
ENSG00000085274	ENSG00000171169	-0.0416	1.332e-16
ENSG00000141027	ENSG00000171169	-0.0406	1.35e-16
ENSG00000198182	ENSG00000171169	-0.0269	1.529e-16
ENSG00000196498	ENSG00000171169	0.03	6.433e-16
ENSG00000118707	ENSG00000171169	0.0261	1.142e-15
ENSG00000009709	ENSG00000171169	0.0192	1.412e-15
ENSG00000256771	ENSG00000171169	-0.0264	1.484e-15
ENSG00000029363	ENSG00000171169	0.0432	2.736e-15
ENSG00000102901	ENSG00000171169	-0.0314	6.562e-15
ENSG00000171827	ENSG00000171169	0.0328	8.474e-15
ENSG00000138378	ENSG00000171169	-0.0155	9.342e-15
ENSG00000126804	ENSG00000171169	-0.0348	1.029e-14
ENSG00000105866	ENSG00000171169	-0.0275	2.775e-14
ENSG00000115163	ENSG00000171169	0.0261	3.013e-14
ENSG00000117707	ENSG00000171169	-0.0158	3.812e-14
ENSG00000136997	ENSG00000171169	0.0141	6.27e-14
ENSG00000167685	ENSG00000171169	0.0332	1.163e-13
ENSG00000172888	ENSG00000171169	-0.0338	1.812e-13
ENSG00000112658	ENSG00000171169	0.0294	1.901e-13
ENSG00000131931	ENSG00000171169	0.034	2.932e-13
ENSG00000173068	ENSG00000171169	0.014	3.084e-13
ENSG00000186130	ENSG00000171169	0.0295	3.567e-13
ENSG00000166211	ENSG00000171169	-0.04	3.859e-13
ENSG00000075407	ENSG00000171169	0.0268	5.901e-13
ENSG00000156030	ENSG00000171169	-0.0247	7.176e-13
ENSG00000243943	ENSG00000171169	-0.0191	8.121e-13
ENSG00000197343	ENSG00000171169	-0.0199	8.966e-13
ENSG00000159917	ENSG00000171169	-0.0261	9.095e-13
ENSG00000173451	ENSG00000171174	0.1414	2.062e-171
ENSG00000075426	ENSG00000171174	0.0835	1.558e-128
ENSG00000095794	ENSG00000171174	0.0994	2.007e-104
ENSG00000063438	ENSG00000171174	-0.0429	1.03e-61
ENSG00000060566	ENSG00000171174	0.0582	4.034e-53
ENSG00000243943	ENSG00000171174	0.0632	4.915e-51
ENSG00000116604	ENSG00000171174	0.0868	1.17e-42
ENSG00000185551	ENSG00000171174	-0.0408	3.523e-42
ENSG00000151500	ENSG00000171174	0.0866	1.388e-40
ENSG00000012504	ENSG00000171174	0.0628	4.944e-36
ENSG00000177125	ENSG00000171174	-0.0748	8.039e-34
ENSG00000169955	ENSG00000171174	0.0627	4.397e-30
ENSG00000184937	ENSG00000171174	0.0341	1.842e-29
ENSG00000104804	ENSG00000171174	0.0767	3.711e-29
ENSG00000172748	ENSG00000171174	0.0556	5.858e-29
ENSG00000151612	ENSG00000171174	-0.043	1.066e-28
ENSG00000118922	ENSG00000171174	-0.0388	1.522e-27
ENSG00000153234	ENSG00000171174	0.0326	2.864e-27
ENSG00000176542	ENSG00000171174	0.0722	5.537e-27
ENSG00000170345	ENSG00000171174	-0.0266	4.158e-26
ENSG00000167685	ENSG00000171174	-0.074	9.451e-26
ENSG00000130700	ENSG00000171174	0.0458	1.226e-25
ENSG00000177374	ENSG00000171174	0.0328	1.426e-25
ENSG00000122386	ENSG00000171174	-0.0567	5.465e-25
ENSG00000143257	ENSG00000171174	0.0593	1.161e-24
ENSG00000084676	ENSG00000171174	0.0605	3.413e-24
ENSG00000142409	ENSG00000171174	0.0711	3.995e-23
ENSG00000188994	ENSG00000171174	-0.0667	4.664e-23
ENSG00000065029	ENSG00000171174	0.0632	7.233e-23
ENSG00000124216	ENSG00000171174	0.0322	5.192e-22
ENSG00000229809	ENSG00000171174	0.0603	1.23e-21
ENSG00000146676	ENSG00000171174	0.0606	1.572e-21
ENSG00000100968	ENSG00000171174	-0.0269	4.954e-21
ENSG00000196456	ENSG00000171174	-0.0551	5.838e-21
ENSG00000197863	ENSG00000171174	0.0562	8.791e-21
ENSG00000184436	ENSG00000171174	-0.0663	1.138e-20
ENSG00000197063	ENSG00000171174	0.054	1.181e-20
ENSG00000196460	ENSG00000171174	0.0372	2.546e-20
ENSG00000101412	ENSG00000171174	-0.0428	4.707e-20
ENSG00000167394	ENSG00000171174	0.0588	2.993e-19
ENSG00000156030	ENSG00000171174	-0.0481	7.192e-19
ENSG00000067082	ENSG00000171174	-0.039	8.006e-19
ENSG00000138073	ENSG00000171174	0.0592	1.213e-18
ENSG00000177311	ENSG00000171174	0.037	1.251e-18
ENSG00000120798	ENSG00000171174	0.0618	2.455e-18
ENSG00000253831	ENSG00000171174	-0.0579	5.903e-18
ENSG00000109320	ENSG00000171174	-0.0486	7.801e-18
ENSG00000142556	ENSG00000171174	-0.0469	1.994e-17
ENSG00000089486	ENSG00000171174	0.0229	2.778e-17
ENSG00000120738	ENSG00000171174	0.0193	6.737e-17
ENSG00000119866	ENSG00000171174	-0.0256	1.069e-16
ENSG00000100105	ENSG00000171174	0.0549	1.108e-16
ENSG00000152784	ENSG00000171174	0.0235	1.122e-16
ENSG00000123405	ENSG00000171174	0.0282	2.104e-16
ENSG00000083844	ENSG00000171174	0.0503	2.164e-16
ENSG00000178175	ENSG00000171174	-0.0383	3.466e-16
ENSG00000070444	ENSG00000171174	-0.0559	4.203e-16
ENSG00000275410	ENSG00000171174	0.0294	4.849e-16
ENSG00000172000	ENSG00000171174	-0.037	5.6e-16
ENSG00000088881	ENSG00000171174	-0.028	8.964e-16
ENSG00000174306	ENSG00000171174	0.0451	1.061e-15
ENSG00000129654	ENSG00000171174	0.0253	1.186e-15
ENSG00000181722	ENSG00000171174	0.0303	1.394e-15
ENSG00000119725	ENSG00000171174	0.06	1.562e-15
ENSG00000143437	ENSG00000171174	0.058	1.976e-15
ENSG00000009307	ENSG00000171174	0.0656	2.024e-15
ENSG00000139515	ENSG00000171174	-0.0424	2.415e-15
ENSG00000169136	ENSG00000171174	-0.0253	2.42e-15
ENSG00000089775	ENSG00000171174	0.0604	2.678e-15
ENSG00000141579	ENSG00000171174	-0.0383	2.697e-15
ENSG00000005889	ENSG00000171174	0.0515	2.836e-15
ENSG00000105229	ENSG00000171174	-0.056	2.874e-15
ENSG00000197372	ENSG00000171174	0.0508	3.084e-15
ENSG00000132024	ENSG00000171174	-0.0562	4.789e-15
ENSG00000071655	ENSG00000171174	-0.0535	6.388e-15
ENSG00000221869	ENSG00000171174	0.0229	1.19e-14
ENSG00000065970	ENSG00000171174	-0.0469	1.45e-14
ENSG00000186814	ENSG00000171174	0.0524	1.452e-14
ENSG00000130844	ENSG00000171174	0.0288	1.88e-14
ENSG00000157657	ENSG00000171174	0.025	2.101e-14
ENSG00000160199	ENSG00000171174	-0.0536	2.553e-14
ENSG00000172466	ENSG00000171174	-0.065	2.59e-14
ENSG00000162924	ENSG00000171174	0.0453	2.616e-14
ENSG00000185252	ENSG00000171174	-0.0478	2.753e-14
ENSG00000172819	ENSG00000171174	-0.0292	2.838e-14
ENSG00000136630	ENSG00000171174	0.0247	4.005e-14
ENSG00000172379	ENSG00000171174	0.0201	4.967e-14
ENSG00000157429	ENSG00000171174	0.0517	1.005e-13
ENSG00000116833	ENSG00000171174	0.0224	1.085e-13
ENSG00000106948	ENSG00000171174	0.032	1.18e-13
ENSG00000167384	ENSG00000171174	0.0495	1.641e-13
ENSG00000130751	ENSG00000171174	0.0293	2.057e-13
ENSG00000159140	ENSG00000171174	0.0619	2.271e-13
ENSG00000106038	ENSG00000171174	-0.0468	2.809e-13
ENSG00000189180	ENSG00000171174	0.0517	3.396e-13
ENSG00000198464	ENSG00000171174	0.0448	4.565e-13
ENSG00000180035	ENSG00000171174	-0.0451	5e-13
ENSG00000255009	ENSG00000171180	0.1311	0
ENSG00000183733	ENSG00000171180	0.1047	7.215e-263
ENSG00000164334	ENSG00000171180	0.0842	2.172e-145
ENSG00000215356	ENSG00000171180	0.0744	2.02e-128
ENSG00000164299	ENSG00000171180	0.0677	3.818e-111
ENSG00000106410	ENSG00000171180	0.0622	8.905e-106
ENSG00000178928	ENSG00000171180	-0.0309	9.122e-94
ENSG00000260596	ENSG00000171180	-0.0203	1.888e-93
ENSG00000008197	ENSG00000171180	0.0233	8.675e-62
ENSG00000186103	ENSG00000171180	0.0177	7.193e-56
ENSG00000172468	ENSG00000171180	-0.0344	5.85e-55
ENSG00000204532	ENSG00000171180	0.0306	1.501e-47
ENSG00000183434	ENSG00000171180	0.0233	1.958e-47
ENSG00000185002	ENSG00000171180	0.0106	2.18e-43
ENSG00000204595	ENSG00000171180	0.0222	3.289e-42
ENSG00000064835	ENSG00000171180	0.0202	1.267e-41
ENSG00000146618	ENSG00000171180	0.0272	1.714e-41
ENSG00000268696	ENSG00000171180	-0.0161	3.397e-39
ENSG00000106331	ENSG00000171180	0.016	1.555e-36
ENSG00000151379	ENSG00000171180	0.0288	1.706e-35
ENSG00000215343	ENSG00000171180	-0.0226	2.624e-32
ENSG00000141946	ENSG00000171180	0.013	1.264e-30
ENSG00000241149	ENSG00000171180	0.0262	3.388e-30
ENSG00000215372	ENSG00000171180	0.023	2.328e-29
ENSG00000164256	ENSG00000171180	0.0095	4.999e-29
ENSG00000143006	ENSG00000171180	-0.0187	1.051e-28
ENSG00000204779	ENSG00000171180	0.0092	4.004e-28
ENSG00000189299	ENSG00000171180	0.0113	2.738e-27
ENSG00000205143	ENSG00000171180	0.011	2.486e-25
ENSG00000283463	ENSG00000171180	-0.0156	6.939e-24
ENSG00000233757	ENSG00000171180	-0.0076	2.672e-23
ENSG00000243678	ENSG00000171180	0.007	3.221e-22
ENSG00000102554	ENSG00000171180	-0.0033	4.311e-22
ENSG00000164600	ENSG00000171180	0.0083	9.898e-22
ENSG00000176009	ENSG00000171180	0.0208	2.116e-21
ENSG00000274529	ENSG00000171180	0.0222	4.92e-21
ENSG00000171872	ENSG00000171180	0.0087	9.934e-21
ENSG00000196460	ENSG00000171180	0.0044	1.92e-20
ENSG00000137090	ENSG00000171180	-0.0083	4.807e-20
ENSG00000147596	ENSG00000171180	0.0084	5.134e-20
ENSG00000123307	ENSG00000171180	0.0089	7.751e-20
ENSG00000124232	ENSG00000171180	0.0102	1.552e-19
ENSG00000112242	ENSG00000171180	0.0061	1.645e-19
ENSG00000131721	ENSG00000171180	-0.0059	1.138e-18
ENSG00000174963	ENSG00000171180	0.0068	4.834e-18
ENSG00000178951	ENSG00000171180	0.0071	6.738e-18
ENSG00000147601	ENSG00000171180	0.0068	8.66e-18
ENSG00000104804	ENSG00000171180	0.0069	1.48e-17
ENSG00000175592	ENSG00000171180	0.0033	1.954e-17
ENSG00000268738	ENSG00000171180	-0.0073	2.22e-17
ENSG00000111049	ENSG00000171180	0.0099	6.686e-17
ENSG00000162992	ENSG00000171180	-0.0044	7.544e-17
ENSG00000143257	ENSG00000171180	0.0057	1.4e-16
ENSG00000160908	ENSG00000171180	-0.008	2.286e-16
ENSG00000130711	ENSG00000171180	0.0078	3.305e-16
ENSG00000176160	ENSG00000171180	-0.0068	4.964e-16
ENSG00000188909	ENSG00000171180	0.0223	2.626e-15
ENSG00000178187	ENSG00000171180	-0.0059	3.133e-15
ENSG00000172262	ENSG00000171180	-0.0076	5.781e-15
ENSG00000128652	ENSG00000171180	0.0058	1.561e-14
ENSG00000189403	ENSG00000171180	0.007	1.688e-14
ENSG00000168286	ENSG00000171180	-0.0062	1.885e-14
ENSG00000166211	ENSG00000171180	0.0078	2.741e-14
ENSG00000147124	ENSG00000171180	-0.0054	1.008e-13
ENSG00000124827	ENSG00000171180	0.0118	1.764e-13
ENSG00000004848	ENSG00000171180	-0.0038	2.136e-13
ENSG00000130182	ENSG00000171180	0.0068	2.31e-13
ENSG00000185129	ENSG00000171180	0.005	2.36e-13
ENSG00000149054	ENSG00000171180	-0.0032	5.56e-13
ENSG00000136574	ENSG00000171180	-0.0026	7.111e-13
ENSG00000156273	ENSG00000171189	0.1475	1.156e-184
ENSG00000112041	ENSG00000171189	0.1176	1.865e-62
ENSG00000089225	ENSG00000171189	-0.0484	4.492e-42
ENSG00000134595	ENSG00000171189	-0.0607	2.998e-39
ENSG00000111783	ENSG00000171189	0.0715	1.246e-35
ENSG00000052850	ENSG00000171189	0.0391	8.653e-32
ENSG00000170370	ENSG00000171189	-0.037	6.385e-28
ENSG00000152192	ENSG00000171189	0.0325	1.373e-27
ENSG00000118526	ENSG00000171189	0.0362	1.535e-25
ENSG00000197063	ENSG00000171189	-0.0545	1.942e-23
ENSG00000196767	ENSG00000171189	0.0442	1.805e-21
ENSG00000139445	ENSG00000171189	-0.0459	1.855e-21
ENSG00000215612	ENSG00000171189	-0.0438	5.825e-21
ENSG00000165244	ENSG00000171189	-0.0426	3.868e-20
ENSG00000162599	ENSG00000171189	0.0285	5.307e-20
ENSG00000164330	ENSG00000171189	0.0265	5.458e-19
ENSG00000130675	ENSG00000171189	-0.0357	7.258e-19
ENSG00000114126	ENSG00000171189	-0.0452	1.289e-18
ENSG00000105392	ENSG00000171189	0.056	1.496e-18
ENSG00000119715	ENSG00000171189	0.0402	6.199e-18
ENSG00000128714	ENSG00000171189	-0.0362	1.066e-17
ENSG00000004848	ENSG00000171189	0.034	7.673e-17
ENSG00000105722	ENSG00000171189	0.0469	1.508e-16
ENSG00000265763	ENSG00000171189	-0.0275	6.68e-16
ENSG00000179772	ENSG00000171189	-0.0375	1.379e-15
ENSG00000080298	ENSG00000171189	0.0349	2.512e-15
ENSG00000167081	ENSG00000171189	0.027	4.209e-15
ENSG00000180053	ENSG00000171189	0.064	4.844e-15
ENSG00000127152	ENSG00000171189	-0.0244	7.443e-15
ENSG00000205903	ENSG00000171189	-0.0477	1.571e-14
ENSG00000106536	ENSG00000171189	0.0296	1.836e-14
ENSG00000064218	ENSG00000171189	-0.0435	3.037e-14
ENSG00000106689	ENSG00000171189	0.0249	3.454e-14
ENSG00000104447	ENSG00000171189	0.0197	3.558e-14
ENSG00000164920	ENSG00000171189	0.0228	3.739e-14
ENSG00000166823	ENSG00000171189	0.0329	4.618e-14
ENSG00000136535	ENSG00000171189	0.0408	6.016e-14
ENSG00000137166	ENSG00000171189	-0.0341	6.985e-14
ENSG00000064835	ENSG00000171189	0.0887	8.401e-14
ENSG00000009709	ENSG00000171189	-0.0266	1.035e-13
ENSG00000109132	ENSG00000171189	0.0483	1.118e-13
ENSG00000164900	ENSG00000171189	-0.0753	1.961e-13
ENSG00000213973	ENSG00000171189	-0.0522	2.114e-13
ENSG00000168779	ENSG00000171189	0.0194	2.267e-13
ENSG00000171540	ENSG00000171189	0.0481	2.416e-13
ENSG00000172000	ENSG00000171189	-0.0312	3.661e-13
ENSG00000187815	ENSG00000171189	-0.0335	3.808e-13
ENSG00000273274	ENSG00000171189	0.0437	4.512e-13
ENSG00000164107	ENSG00000171189	-0.0231	4.818e-13
ENSG00000179774	ENSG00000171189	-0.0624	4.983e-13
ENSG00000160352	ENSG00000171189	0.0304	5.825e-13
ENSG00000101115	ENSG00000171189	-0.0211	7.549e-13
ENSG00000248483	ENSG00000171189	0.0417	7.956e-13
ENSG00000143171	ENSG00000171195	0.0395	1.869e-61
ENSG00000215356	ENSG00000171195	0.1932	8.914e-41
ENSG00000260596	ENSG00000171195	0.0584	2.909e-36
ENSG00000123364	ENSG00000171195	0.0311	1.227e-33
ENSG00000185177	ENSG00000171195	0.1277	4.373e-32
ENSG00000064835	ENSG00000171195	0.0754	4.082e-27
ENSG00000106410	ENSG00000171195	0.1424	1.268e-26
ENSG00000153234	ENSG00000171195	0.0176	6.891e-26
ENSG00000109101	ENSG00000171195	0.0345	3.576e-24
ENSG00000166526	ENSG00000171195	0.03	1.196e-23
ENSG00000124664	ENSG00000171195	0.0207	6.642e-23
ENSG00000043039	ENSG00000171195	0.018	6.672e-21
ENSG00000092607	ENSG00000171195	0.0157	2.262e-20
ENSG00000135547	ENSG00000171195	0.016	1.788e-18
ENSG00000168269	ENSG00000171195	0.0252	2.936e-18
ENSG00000008196	ENSG00000171195	0.0144	2.315e-17
ENSG00000169594	ENSG00000171195	0.0142	2.515e-17
ENSG00000159387	ENSG00000171195	0.0192	1.362e-16
ENSG00000105672	ENSG00000171195	0.0309	2.397e-16
ENSG00000128272	ENSG00000171195	-0.0276	1.143e-15
ENSG00000180318	ENSG00000171195	0.0187	1.252e-15
ENSG00000109685	ENSG00000171195	-0.0322	1.45e-15
ENSG00000128645	ENSG00000171195	0.0198	2.241e-14
ENSG00000101096	ENSG00000171195	0.0115	2.932e-14
ENSG00000161642	ENSG00000171195	-0.014	6.659e-14
ENSG00000159556	ENSG00000171195	-0.0166	8.679e-14
ENSG00000184486	ENSG00000171195	0.0159	9.633e-14
ENSG00000176842	ENSG00000171195	-0.0167	1.254e-13
ENSG00000198807	ENSG00000171195	0.0141	1.628e-13
ENSG00000173068	ENSG00000171195	0.0123	1.949e-13
ENSG00000173976	ENSG00000171195	-0.0465	2.935e-13
ENSG00000144485	ENSG00000171195	-0.0137	3.208e-13
ENSG00000196458	ENSG00000171195	-0.0215	4.026e-13
ENSG00000126778	ENSG00000171195	-0.0136	4.272e-13
ENSG00000213973	ENSG00000171195	0.0303	4.757e-13
ENSG00000237452	ENSG00000171195	0.0415	4.985e-13
ENSG00000164256	ENSG00000171195	0.0285	6.821e-13
ENSG00000123095	ENSG00000171195	-0.0095	7.858e-13
ENSG00000169548	ENSG00000171195	-0.0336	8.524e-13
ENSG00000135638	ENSG00000171195	-0.018	9.71e-13
ENSG00000074047	ENSG00000171195	0.0138	9.728e-13
ENSG00000148513	ENSG00000171199	0.0329	1.503e-132
ENSG00000008196	ENSG00000171199	0.0156	3.868e-45
ENSG00000043039	ENSG00000171199	0.0171	4.213e-43
ENSG00000135374	ENSG00000171199	0.0205	4.58e-43
ENSG00000183434	ENSG00000171199	0.0625	2.006e-37
ENSG00000164299	ENSG00000171199	0.115	4.795e-36
ENSG00000176083	ENSG00000171199	0.0177	4.996e-36
ENSG00000118526	ENSG00000171199	-0.0165	1.308e-35
ENSG00000170549	ENSG00000171199	0.0152	6.575e-35
ENSG00000185002	ENSG00000171199	0.0283	7.231e-34
ENSG00000164736	ENSG00000171199	0.0161	3.834e-30
ENSG00000163064	ENSG00000171199	-0.014	1.173e-26
ENSG00000204532	ENSG00000171199	0.0684	1.787e-26
ENSG00000052850	ENSG00000171199	0.0126	3.234e-23
ENSG00000168269	ENSG00000171199	0.0183	1.77e-22
ENSG00000008197	ENSG00000171199	0.0413	4.052e-22
ENSG00000129654	ENSG00000171199	-0.011	4.755e-22
ENSG00000283463	ENSG00000171199	-0.0453	7.22e-22
ENSG00000274529	ENSG00000171199	0.0643	2.829e-19
ENSG00000073282	ENSG00000171199	0.0089	4.251e-19
ENSG00000196843	ENSG00000171199	0.0126	9.232e-19
ENSG00000124827	ENSG00000171199	0.0427	1.56e-18
ENSG00000182463	ENSG00000171199	0.0085	1.946e-18
ENSG00000106410	ENSG00000171199	0.0752	3.529e-18
ENSG00000129514	ENSG00000171199	0.01	7.527e-18
ENSG00000137709	ENSG00000171199	0.0138	8.615e-18
ENSG00000106852	ENSG00000171199	0.0106	3.21e-17
ENSG00000215356	ENSG00000171199	0.0782	6.972e-17
ENSG00000012223	ENSG00000171199	0.0055	1.601e-16
ENSG00000253831	ENSG00000171199	0.0196	4.678e-16
ENSG00000083307	ENSG00000171199	-0.0124	5.283e-16
ENSG00000198597	ENSG00000171199	-0.0109	1.911e-15
ENSG00000101115	ENSG00000171199	-0.0088	3.894e-15
ENSG00000260596	ENSG00000171199	-0.0231	1.691e-14
ENSG00000205143	ENSG00000171199	0.0244	2.51e-14
ENSG00000100219	ENSG00000171199	0.0118	4.821e-14
ENSG00000130675	ENSG00000171199	-0.0116	4.996e-14
ENSG00000151322	ENSG00000171199	0.0119	5.14e-14
ENSG00000188909	ENSG00000171199	0.0637	9.665e-14
ENSG00000122877	ENSG00000171199	0.0077	1.037e-13
ENSG00000128604	ENSG00000171199	-0.0101	1.471e-13
ENSG00000241149	ENSG00000171199	0.0509	2.681e-13
ENSG00000064835	ENSG00000171201	0.1014	3.439e-80
ENSG00000188909	ENSG00000171201	0.1731	4.403e-66
ENSG00000125816	ENSG00000171201	-0.0457	1.215e-49
ENSG00000125492	ENSG00000171201	-0.0483	4.242e-39
ENSG00000143032	ENSG00000171201	0.0371	8.387e-30
ENSG00000215356	ENSG00000171201	0.1241	2.194e-29
ENSG00000260428	ENSG00000171201	0.0208	4.853e-28
ENSG00000187821	ENSG00000171201	0.0634	6.224e-26
ENSG00000148704	ENSG00000171201	0.0258	1.21e-25
ENSG00000170370	ENSG00000171201	0.0157	4.425e-25
ENSG00000204779	ENSG00000171201	0.0305	2.042e-24
ENSG00000143995	ENSG00000171201	0.0118	1.627e-21
ENSG00000204595	ENSG00000171201	0.054	1.831e-20
ENSG00000043039	ENSG00000171201	0.0135	3.841e-20
ENSG00000078246	ENSG00000171201	-0.0222	6.027e-20
ENSG00000215612	ENSG00000171201	0.0181	5.994e-18
ENSG00000197757	ENSG00000171201	-0.0193	1.744e-16
ENSG00000198807	ENSG00000171201	0.012	2.63e-16
ENSG00000128652	ENSG00000171201	0.0216	1.247e-15
ENSG00000104447	ENSG00000171201	-0.0093	1.658e-15
ENSG00000135111	ENSG00000171201	-0.0087	1.752e-15
ENSG00000223614	ENSG00000171201	0.0734	1.971e-15
ENSG00000083307	ENSG00000171201	-0.0143	2.124e-15
ENSG00000160229	ENSG00000171201	0.0178	3.159e-15
ENSG00000184659	ENSG00000171201	-0.0339	1.557e-14
ENSG00000148513	ENSG00000171201	0.0121	1.797e-14
ENSG00000008197	ENSG00000171201	0.0385	1.825e-14
ENSG00000012223	ENSG00000171201	0.006	2.447e-14
ENSG00000111269	ENSG00000171201	-0.0181	8.121e-14
ENSG00000112041	ENSG00000171201	0.0236	8.654e-14
ENSG00000078900	ENSG00000171201	0.0096	8.814e-14
ENSG00000184828	ENSG00000171201	-0.0102	1.118e-13
ENSG00000205143	ENSG00000171201	0.0277	2.122e-13
ENSG00000225614	ENSG00000171201	-0.0088	2.283e-13
ENSG00000181965	ENSG00000171201	0.0262	4.433e-13
ENSG00000168062	ENSG00000171201	-0.0112	5.059e-13
ENSG00000008196	ENSG00000171201	0.0093	9.464e-13
ENSG00000137504	ENSG00000171202	0.1283	2.498e-233
ENSG00000113387	ENSG00000171202	0.1318	7.489e-223
ENSG00000169689	ENSG00000171202	0.0733	1.884e-83
ENSG00000151500	ENSG00000171202	0.0773	5.718e-77
ENSG00000137492	ENSG00000171202	0.0752	8.355e-71
ENSG00000064961	ENSG00000171202	-0.0649	7.722e-67
ENSG00000175197	ENSG00000171202	0.0457	5.871e-66
ENSG00000243678	ENSG00000171202	0.0608	4.559e-54
ENSG00000186951	ENSG00000171202	0.0489	2.424e-48
ENSG00000198839	ENSG00000171202	0.0594	4.982e-46
ENSG00000184436	ENSG00000171202	-0.064	7.245e-45
ENSG00000119725	ENSG00000171202	0.067	6.088e-44
intercept	ENSG00000171202	-0.8649	1.667e-43
ENSG00000172262	ENSG00000171202	-0.072	1.688e-42
ENSG00000070476	ENSG00000171202	-0.0568	3.603e-39
ENSG00000185122	ENSG00000171202	0.0635	5.26e-39
ENSG00000154727	ENSG00000171202	-0.0644	1.29e-38
ENSG00000095794	ENSG00000171202	0.037	1.715e-36
ENSG00000131931	ENSG00000171202	0.0586	1.576e-35
ENSG00000143190	ENSG00000171202	0.0523	2.005e-35
ENSG00000122034	ENSG00000171202	0.0499	3.954e-35
ENSG00000236287	ENSG00000171202	0.0558	1.673e-34
ENSG00000173153	ENSG00000171202	0.047	2.519e-34
ENSG00000165684	ENSG00000171202	-0.0524	4.884e-33
ENSG00000118260	ENSG00000171202	-0.0622	2.5e-32
ENSG00000124444	ENSG00000171202	0.0542	3.897e-31
ENSG00000059728	ENSG00000171202	-0.0287	5.81e-29
ENSG00000162664	ENSG00000171202	-0.0498	6.768e-29
ENSG00000107175	ENSG00000171202	0.0462	3.051e-28
ENSG00000189180	ENSG00000171202	-0.0501	3.337e-28
ENSG00000158711	ENSG00000171202	0.0472	4.397e-28
ENSG00000186376	ENSG00000171202	-0.0397	9.293e-28
ENSG00000149480	ENSG00000171202	0.0481	1.432e-27
ENSG00000185129	ENSG00000171202	-0.039	3.256e-26
ENSG00000178163	ENSG00000171202	-0.0205	3.655e-26
ENSG00000181444	ENSG00000171202	-0.0243	4.61e-26
ENSG00000169740	ENSG00000171202	0.035	1.864e-25
ENSG00000187634	ENSG00000171202	0.02	3.054e-25
ENSG00000213928	ENSG00000171202	0.0316	3.555e-25
ENSG00000103449	ENSG00000171202	-0.0193	5.303e-25
ENSG00000010244	ENSG00000171202	0.0623	7.713e-25
ENSG00000064490	ENSG00000171202	0.0442	1.44e-24
ENSG00000108064	ENSG00000171202	0.0503	1.583e-24
ENSG00000137185	ENSG00000171202	0.0364	2.204e-24
ENSG00000166925	ENSG00000171202	-0.0387	2.204e-24
ENSG00000179388	ENSG00000171202	-0.0177	1.617e-23
ENSG00000167380	ENSG00000171202	0.0472	2.796e-23
ENSG00000065029	ENSG00000171202	0.0407	4.122e-23
ENSG00000117707	ENSG00000171202	-0.0208	4.774e-23
ENSG00000174197	ENSG00000171202	-0.0416	9.484e-23
ENSG00000128710	ENSG00000171202	-0.0417	1.675e-22
ENSG00000205250	ENSG00000171202	-0.0459	8.953e-22
ENSG00000177463	ENSG00000171202	-0.0475	9.116e-22
ENSG00000118263	ENSG00000171202	0.0206	1.088e-21
ENSG00000181666	ENSG00000171202	-0.0381	1.126e-21
ENSG00000245680	ENSG00000171202	-0.0279	2.306e-21
ENSG00000179632	ENSG00000171202	-0.045	2.654e-21
ENSG00000103495	ENSG00000171202	0.04	3.199e-21
ENSG00000215421	ENSG00000171202	0.0386	8.113e-21
ENSG00000161551	ENSG00000171202	-0.0293	1.828e-20
ENSG00000188994	ENSG00000171202	0.0399	2.457e-20
ENSG00000159184	ENSG00000171202	-0.0198	2.78e-20
ENSG00000125482	ENSG00000171202	0.0443	3.125e-20
ENSG00000159592	ENSG00000171202	-0.0528	1.35e-19
ENSG00000187626	ENSG00000171202	0.0372	2.994e-19
ENSG00000140262	ENSG00000171202	0.0338	4.7e-19
ENSG00000071564	ENSG00000171202	-0.0373	4.764e-19
ENSG00000171735	ENSG00000171202	0.034	4.814e-19
ENSG00000198169	ENSG00000171202	-0.0158	7.078e-19
ENSG00000166261	ENSG00000171202	0.0361	1.377e-18
ENSG00000083828	ENSG00000171202	0.0323	1.505e-18
ENSG00000198816	ENSG00000171202	-0.0268	1.939e-18
ENSG00000257315	ENSG00000171202	-0.0226	2.687e-18
ENSG00000177030	ENSG00000171202	0.0295	2.964e-18
ENSG00000073584	ENSG00000171202	-0.0443	4.957e-18
ENSG00000180884	ENSG00000171202	-0.0261	6.894e-18
ENSG00000237452	ENSG00000171202	-0.057	8.539e-18
ENSG00000198146	ENSG00000171202	0.0364	1.335e-17
ENSG00000115816	ENSG00000171202	0.0441	1.424e-17
ENSG00000128713	ENSG00000171202	0.0432	1.621e-17
ENSG00000178338	ENSG00000171202	0.0141	1.8e-17
ENSG00000009307	ENSG00000171202	0.0444	4.534e-17
ENSG00000169016	ENSG00000171202	0.0348	4.944e-17
ENSG00000089486	ENSG00000171202	0.0145	5.651e-17
ENSG00000147421	ENSG00000171202	-0.0307	5.77e-17
ENSG00000104903	ENSG00000171202	0.0236	6.327e-17
ENSG00000183621	ENSG00000171202	-0.0243	1.218e-16
ENSG00000157514	ENSG00000171202	-0.0146	1.929e-16
ENSG00000186812	ENSG00000171202	-0.0373	3.237e-16
ENSG00000151623	ENSG00000171202	0.0164	4.078e-16
ENSG00000198440	ENSG00000171202	0.0297	5.151e-16
ENSG00000164920	ENSG00000171202	0.0166	6.87e-16
ENSG00000062370	ENSG00000171202	0.0298	1.003e-15
ENSG00000138073	ENSG00000171202	-0.0341	2.525e-15
ENSG00000141905	ENSG00000171202	0.0248	3.745e-15
ENSG00000160062	ENSG00000171202	0.0298	3.776e-15
ENSG00000081189	ENSG00000171202	-0.0139	4.734e-15
ENSG00000169155	ENSG00000171202	0.0336	7.576e-15
ENSG00000132170	ENSG00000171202	0.0131	8.929e-15
ENSG00000137871	ENSG00000171202	0.0293	9.085e-15
ENSG00000132846	ENSG00000171202	0.0203	1.006e-14
ENSG00000175279	ENSG00000171202	0.0285	1.384e-14
ENSG00000186130	ENSG00000171202	0.0315	1.437e-14
ENSG00000179361	ENSG00000171202	-0.0234	1.509e-14
ENSG00000198464	ENSG00000171202	0.0303	2.017e-14
ENSG00000139083	ENSG00000171202	0.0246	2.3e-14
ENSG00000185630	ENSG00000171202	0.0149	2.546e-14
ENSG00000115163	ENSG00000171202	0.0264	2.78e-14
ENSG00000198026	ENSG00000171202	0.0379	3.289e-14
ENSG00000161914	ENSG00000171202	-0.0349	3.44e-14
ENSG00000187607	ENSG00000171202	-0.0278	3.814e-14
ENSG00000173039	ENSG00000171202	0.0369	4.081e-14
ENSG00000196233	ENSG00000171202	-0.0357	5.146e-14
ENSG00000096654	ENSG00000171202	0.0296	5.646e-14
ENSG00000108788	ENSG00000171202	0.0374	1.203e-13
ENSG00000169840	ENSG00000171202	-0.0428	1.205e-13
ENSG00000123364	ENSG00000171202	0.022	1.3e-13
ENSG00000100625	ENSG00000171202	-0.0207	1.522e-13
ENSG00000186814	ENSG00000171202	0.0322	1.704e-13
ENSG00000196275	ENSG00000171202	0.0245	1.836e-13
ENSG00000106052	ENSG00000171202	0.035	2.327e-13
ENSG00000140044	ENSG00000171202	-0.0166	2.375e-13
ENSG00000132005	ENSG00000171202	0.0326	2.424e-13
ENSG00000168813	ENSG00000171202	0.0307	2.492e-13
ENSG00000136997	ENSG00000171202	-0.0138	4.069e-13
ENSG00000172733	ENSG00000171202	0.0295	4.173e-13
ENSG00000169714	ENSG00000171202	0.0391	4.867e-13
ENSG00000164379	ENSG00000171202	-0.0139	5.198e-13
ENSG00000116017	ENSG00000171202	0.0203	5.208e-13
ENSG00000249471	ENSG00000171202	-0.032	5.912e-13
ENSG00000166860	ENSG00000171202	0.0309	6.362e-13
ENSG00000141568	ENSG00000171202	-0.0339	7.371e-13
ENSG00000172845	ENSG00000171202	-0.0404	7.532e-13
ENSG00000175387	ENSG00000171202	-0.0406	9.145e-13
ENSG00000090447	ENSG00000171202	-0.0291	9.149e-13
ENSG00000137504	ENSG00000171204	0.1588	0
ENSG00000113387	ENSG00000171204	0.0878	4.121e-116
ENSG00000151500	ENSG00000171204	0.0821	4.751e-100
ENSG00000137492	ENSG00000171204	0.073	2.328e-77
ENSG00000064961	ENSG00000171204	-0.0574	8.072e-61
ENSG00000005801	ENSG00000171204	0.063	1.745e-54
ENSG00000118260	ENSG00000171204	-0.0742	4.547e-52
ENSG00000172493	ENSG00000171204	0.0451	7.716e-52
ENSG00000169689	ENSG00000171204	0.0532	8.625e-52
ENSG00000175279	ENSG00000171204	0.0516	9.906e-51
ENSG00000173153	ENSG00000171204	0.052	4.71e-48
ENSG00000144747	ENSG00000171204	-0.0658	1.352e-47
ENSG00000236287	ENSG00000171204	0.0604	2.642e-46
ENSG00000095794	ENSG00000171204	0.0386	8.682e-46
ENSG00000198160	ENSG00000171204	0.0663	3.766e-45
ENSG00000198715	ENSG00000171204	0.0316	5.932e-44
ENSG00000189403	ENSG00000171204	0.0625	4.873e-42
ENSG00000186812	ENSG00000171204	-0.0567	9.527e-41
ENSG00000167635	ENSG00000171204	-0.0606	9.904e-40
ENSG00000122034	ENSG00000171204	0.0482	7.609e-38
ENSG00000139651	ENSG00000171204	-0.0541	1.38e-37
ENSG00000127337	ENSG00000171204	0.0428	3.106e-36
intercept	ENSG00000171204	-0.7219	1.689e-35
ENSG00000172273	ENSG00000171204	0.0569	4.276e-33
ENSG00000135111	ENSG00000171204	-0.018	7.977e-32
ENSG00000153207	ENSG00000171204	-0.0472	1.065e-30
ENSG00000018869	ENSG00000171204	0.036	1.131e-29
ENSG00000010539	ENSG00000171204	0.0469	2.373e-29
ENSG00000163435	ENSG00000171204	0.02	3.412e-29
ENSG00000175197	ENSG00000171204	0.0277	3.446e-29
ENSG00000106459	ENSG00000171204	-0.0491	1.939e-28
ENSG00000189144	ENSG00000171204	0.0396	2.573e-28
ENSG00000089902	ENSG00000171204	-0.0418	2.989e-28
ENSG00000111269	ENSG00000171204	0.0373	5.8e-28
ENSG00000196233	ENSG00000171204	-0.0473	6.416e-27
ENSG00000170448	ENSG00000171204	-0.028	1.803e-26
ENSG00000180884	ENSG00000171204	-0.0295	1.307e-25
ENSG00000153560	ENSG00000171204	0.0458	1.582e-25
ENSG00000159216	ENSG00000171204	-0.0212	5.127e-25
ENSG00000116560	ENSG00000171204	-0.0484	8.304e-25
ENSG00000105229	ENSG00000171204	0.0431	1.616e-24
ENSG00000257315	ENSG00000171204	-0.0246	1.747e-24
ENSG00000141568	ENSG00000171204	-0.0447	2.41e-24
ENSG00000117475	ENSG00000171204	0.0408	2.985e-24
ENSG00000245680	ENSG00000171204	-0.0277	3.676e-24
ENSG00000243678	ENSG00000171204	0.0368	5.806e-24
ENSG00000117010	ENSG00000171204	0.0365	8.65e-24
ENSG00000156127	ENSG00000171204	0.0219	9.807e-24
ENSG00000131408	ENSG00000171204	-0.0426	1.471e-23
ENSG00000162419	ENSG00000171204	-0.043	3.593e-23
ENSG00000025434	ENSG00000171204	0.023	5.138e-23
ENSG00000108064	ENSG00000171204	0.0448	1.169e-22
ENSG00000138738	ENSG00000171204	0.0242	1.225e-22
ENSG00000196323	ENSG00000171204	0.0401	1.241e-22
ENSG00000065970	ENSG00000171204	-0.0354	1.551e-22
ENSG00000110693	ENSG00000171204	-0.0178	2.435e-22
ENSG00000152926	ENSG00000171204	-0.0219	4.438e-22
ENSG00000170581	ENSG00000171204	0.0349	4.871e-22
ENSG00000177683	ENSG00000171204	0.0379	1.652e-21
ENSG00000169057	ENSG00000171204	0.0419	2.519e-21
ENSG00000120738	ENSG00000171204	0.0129	4.949e-21
ENSG00000189299	ENSG00000171204	-0.0492	5.753e-21
ENSG00000124782	ENSG00000171204	0.0357	7.084e-21
ENSG00000170345	ENSG00000171204	-0.0139	1.009e-20
ENSG00000103495	ENSG00000171204	0.0365	1.372e-20
ENSG00000154957	ENSG00000171204	-0.0362	1.741e-20
ENSG00000198839	ENSG00000171204	0.0358	1.914e-20
ENSG00000066136	ENSG00000171204	-0.0432	2.063e-20
ENSG00000155592	ENSG00000171204	-0.0342	2.072e-20
ENSG00000187098	ENSG00000171204	-0.0167	4.712e-20
ENSG00000196812	ENSG00000171204	0.0302	5.841e-20
ENSG00000170802	ENSG00000171204	0.0313	5.998e-20
ENSG00000085274	ENSG00000171204	0.043	7.005e-20
ENSG00000170265	ENSG00000171204	-0.0394	8.136e-20
ENSG00000157514	ENSG00000171204	-0.0148	2.463e-19
ENSG00000078246	ENSG00000171204	-0.0305	3.222e-19
ENSG00000214029	ENSG00000171204	0.0393	3.888e-19
ENSG00000005436	ENSG00000171204	0.035	4.398e-19
ENSG00000106571	ENSG00000171204	-0.0172	4.814e-19
ENSG00000115568	ENSG00000171204	0.0392	5.385e-19
ENSG00000197757	ENSG00000171204	-0.0293	7.522e-19
ENSG00000089486	ENSG00000171204	0.0142	1.074e-18
ENSG00000205903	ENSG00000171204	0.0346	1.168e-18
ENSG00000139083	ENSG00000171204	-0.0263	1.689e-18
ENSG00000137309	ENSG00000171204	-0.0222	2.414e-18
ENSG00000185551	ENSG00000171204	0.0155	2.928e-18
ENSG00000135373	ENSG00000171204	-0.0141	3.193e-18
ENSG00000253293	ENSG00000171204	0.0196	4.264e-18
ENSG00000077150	ENSG00000171204	-0.028	4.479e-18
ENSG00000056277	ENSG00000171204	-0.0291	5.212e-18
ENSG00000057935	ENSG00000171204	0.0316	7.227e-18
ENSG00000164920	ENSG00000171204	0.0163	1.066e-17
ENSG00000100811	ENSG00000171204	0.0468	1.277e-17
ENSG00000167085	ENSG00000171204	0.0394	1.309e-17
ENSG00000277462	ENSG00000171204	0.0275	1.508e-17
ENSG00000179195	ENSG00000171204	0.032	1.531e-17
ENSG00000075426	ENSG00000171204	-0.0175	1.812e-17
ENSG00000101412	ENSG00000171204	-0.0236	1.826e-17
ENSG00000198551	ENSG00000171204	0.0325	2.57e-17
ENSG00000106052	ENSG00000171204	0.0375	2.771e-17
ENSG00000214717	ENSG00000171204	-0.0243	2.927e-17
ENSG00000125812	ENSG00000171204	-0.0298	3.05e-17
ENSG00000266265	ENSG00000171204	-0.0396	5.21e-17
ENSG00000009307	ENSG00000171204	-0.0412	5.341e-17
ENSG00000144655	ENSG00000171204	-0.0221	6.673e-17
ENSG00000169714	ENSG00000171204	0.0419	6.994e-17
ENSG00000076108	ENSG00000171204	-0.0369	8.584e-17
ENSG00000123933	ENSG00000171204	-0.0259	9.728e-17
ENSG00000187801	ENSG00000171204	-0.0254	1.103e-16
ENSG00000137709	ENSG00000171204	0.0219	1.184e-16
ENSG00000131759	ENSG00000171204	-0.0237	1.608e-16
ENSG00000131788	ENSG00000171204	0.0288	2.497e-16
ENSG00000074219	ENSG00000171204	0.0181	3.167e-16
ENSG00000009709	ENSG00000171204	0.0183	5.125e-16
ENSG00000167766	ENSG00000171204	0.023	7.307e-16
ENSG00000133740	ENSG00000171204	0.0242	7.366e-16
ENSG00000110851	ENSG00000171204	0.0318	8.106e-16
ENSG00000214575	ENSG00000171204	0.0158	1.307e-15
ENSG00000213762	ENSG00000171204	-0.0294	1.318e-15
ENSG00000164458	ENSG00000171204	-0.0204	1.533e-15
ENSG00000119725	ENSG00000171204	0.0357	1.583e-15
ENSG00000112238	ENSG00000171204	-0.0274	2.121e-15
ENSG00000175745	ENSG00000171204	-0.0123	2.379e-15
ENSG00000186951	ENSG00000171204	0.0245	3.273e-15
ENSG00000059728	ENSG00000171204	-0.0188	3.463e-15
ENSG00000198807	ENSG00000171204	-0.0162	3.576e-15
ENSG00000145220	ENSG00000171204	0.0292	3.863e-15
ENSG00000147124	ENSG00000171204	0.0285	5.513e-15
ENSG00000162772	ENSG00000171204	0.0135	5.901e-15
ENSG00000123636	ENSG00000171204	-0.0264	7.574e-15
ENSG00000204859	ENSG00000171204	-0.0307	7.617e-15
ENSG00000077092	ENSG00000171204	-0.0134	7.788e-15
ENSG00000249471	ENSG00000171204	-0.032	8.781e-15
ENSG00000196967	ENSG00000171204	0.0266	2.343e-14
ENSG00000084093	ENSG00000171204	0.0303	2.773e-14
ENSG00000135374	ENSG00000171204	0.0188	2.835e-14
ENSG00000100281	ENSG00000171204	-0.0336	3.081e-14
ENSG00000006194	ENSG00000171204	-0.0339	5.856e-14
ENSG00000198846	ENSG00000171204	-0.0114	6.051e-14
ENSG00000196418	ENSG00000171204	0.0247	6.664e-14
ENSG00000159184	ENSG00000171204	-0.0149	7.824e-14
ENSG00000171056	ENSG00000171204	0.0158	8.174e-14
ENSG00000041988	ENSG00000171204	-0.0278	8.263e-14
ENSG00000161277	ENSG00000171204	0.0262	9.504e-14
ENSG00000165244	ENSG00000171204	-0.0218	9.666e-14
ENSG00000124459	ENSG00000171204	-0.0295	1.399e-13
ENSG00000198393	ENSG00000171204	-0.0347	1.425e-13
ENSG00000185278	ENSG00000171204	-0.0289	1.529e-13
ENSG00000161405	ENSG00000171204	-0.0182	1.899e-13
ENSG00000196110	ENSG00000171204	-0.0242	1.933e-13
ENSG00000117000	ENSG00000171204	0.0305	2.001e-13
ENSG00000143190	ENSG00000171204	0.0285	3.173e-13
ENSG00000127528	ENSG00000171204	-0.0124	3.326e-13
ENSG00000177551	ENSG00000171204	-0.019	3.977e-13
ENSG00000077150	ENSG00000171206	0.0875	6.991e-102
ENSG00000196233	ENSG00000171206	0.1096	1.769e-86
ENSG00000165655	ENSG00000171206	0.0414	5.285e-75
ENSG00000168214	ENSG00000171206	0.0733	2.096e-60
ENSG00000243678	ENSG00000171206	-0.07	2.289e-52
ENSG00000188994	ENSG00000171206	-0.0754	3.752e-50
ENSG00000124766	ENSG00000171206	0.0344	1.065e-47
ENSG00000108175	ENSG00000171206	0.047	7.123e-47
ENSG00000151702	ENSG00000171206	0.035	1.45e-46
ENSG00000105880	ENSG00000171206	-0.0486	5.54e-45
ENSG00000168310	ENSG00000171206	0.0634	1.917e-43
ENSG00000063438	ENSG00000171206	-0.0256	1.19e-39
ENSG00000178951	ENSG00000171206	0.0688	2.751e-39
ENSG00000130584	ENSG00000171206	0.041	8.112e-39
ENSG00000136936	ENSG00000171206	0.062	1.725e-37
ENSG00000106261	ENSG00000171206	-0.0693	8.567e-36
ENSG00000130522	ENSG00000171206	0.0425	6.139e-33
ENSG00000126456	ENSG00000171206	-0.0651	1.65e-32
ENSG00000126746	ENSG00000171206	0.0669	1.753e-32
ENSG00000198081	ENSG00000171206	0.0623	2.46e-32
ENSG00000125952	ENSG00000171206	-0.059	7.115e-32
ENSG00000170265	ENSG00000171206	0.0636	1.802e-31
ENSG00000173068	ENSG00000171206	-0.0264	2.267e-31
ENSG00000157613	ENSG00000171206	0.0229	3.647e-31
ENSG00000108312	ENSG00000171206	0.0667	3.55e-30
ENSG00000161642	ENSG00000171206	0.0277	8.483e-28
ENSG00000174738	ENSG00000171206	0.0406	2.169e-27
ENSG00000167491	ENSG00000171206	0.0635	5.685e-27
ENSG00000171291	ENSG00000171206	-0.0339	1.436e-26
ENSG00000166925	ENSG00000171206	0.0473	1.606e-26
ENSG00000032219	ENSG00000171206	0.056	1.122e-25
ENSG00000120963	ENSG00000171206	0.051	1.33e-25
ENSG00000126561	ENSG00000171206	0.0263	2.743e-25
ENSG00000116044	ENSG00000171206	-0.0511	2.787e-25
ENSG00000197576	ENSG00000171206	-0.0399	3.63e-25
ENSG00000101057	ENSG00000171206	-0.0313	5.725e-25
ENSG00000177853	ENSG00000171206	0.0436	8.687e-25
ENSG00000122034	ENSG00000171206	0.0483	1.419e-24
ENSG00000187079	ENSG00000171206	0.0306	2.261e-24
ENSG00000260428	ENSG00000171206	-0.0337	7.627e-24
ENSG00000095574	ENSG00000171206	0.0544	8.953e-24
ENSG00000177683	ENSG00000171206	-0.0502	1.236e-23
ENSG00000172493	ENSG00000171206	-0.0375	1.629e-23
ENSG00000101126	ENSG00000171206	-0.0601	3.634e-23
ENSG00000067066	ENSG00000171206	-0.04	4.305e-23
ENSG00000136870	ENSG00000171206	-0.0436	5.92e-23
ENSG00000162772	ENSG00000171206	-0.0214	7.5e-23
ENSG00000119950	ENSG00000171206	0.0317	1.092e-22
ENSG00000152926	ENSG00000171206	0.0279	1.427e-22
ENSG00000164379	ENSG00000171206	0.022	1.908e-22
ENSG00000173275	ENSG00000171206	-0.0409	2.243e-22
ENSG00000166188	ENSG00000171206	0.0446	2.383e-22
ENSG00000131788	ENSG00000171206	0.043	2.702e-22
ENSG00000115738	ENSG00000171206	-0.0197	3.323e-22
ENSG00000078900	ENSG00000171206	0.0222	3.684e-22
ENSG00000147180	ENSG00000171206	0.0202	3.85e-22
ENSG00000100105	ENSG00000171206	0.0477	6.584e-22
ENSG00000244405	ENSG00000171206	-0.023	1.074e-21
ENSG00000147488	ENSG00000171206	-0.0273	1.576e-21
ENSG00000078403	ENSG00000171206	-0.0486	1.64e-21
ENSG00000163508	ENSG00000171206	-0.0234	2.559e-21
ENSG00000197343	ENSG00000171206	0.0312	3.099e-21
ENSG00000189420	ENSG00000171206	-0.0285	4.074e-21
ENSG00000109787	ENSG00000171206	-0.031	5.69e-21
ENSG00000139083	ENSG00000171206	0.0351	1.244e-20
ENSG00000198815	ENSG00000171206	-0.055	1.678e-20
ENSG00000092067	ENSG00000171206	-0.032	2.25e-20
ENSG00000170374	ENSG00000171206	0.0496	2.274e-20
ENSG00000136451	ENSG00000171206	0.0507	2.462e-20
ENSG00000105610	ENSG00000171206	-0.0405	3.357e-20
ENSG00000198521	ENSG00000171206	-0.0275	5.041e-20
ENSG00000181444	ENSG00000171206	0.0244	1.078e-19
ENSG00000124831	ENSG00000171206	0.0407	1.726e-19
ENSG00000177494	ENSG00000171206	0.0199	2.096e-19
ENSG00000169554	ENSG00000171206	0.0225	4.976e-19
ENSG00000185650	ENSG00000171206	0.0232	6.356e-19
ENSG00000137270	ENSG00000171206	-0.0387	8.165e-19
ENSG00000236287	ENSG00000171206	-0.0472	8.296e-19
ENSG00000162714	ENSG00000171206	0.0396	9.944e-19
ENSG00000170370	ENSG00000171206	0.0237	1.263e-18
ENSG00000106546	ENSG00000171206	-0.0195	1.865e-18
ENSG00000108064	ENSG00000171206	0.0504	2.107e-18
ENSG00000131408	ENSG00000171206	0.0469	2.408e-18
ENSG00000171448	ENSG00000171206	-0.0396	3.047e-18
ENSG00000162664	ENSG00000171206	-0.045	7.022e-18
ENSG00000152804	ENSG00000171206	0.019	1.186e-17
ENSG00000196267	ENSG00000171206	-0.0369	1.53e-17
ENSG00000215271	ENSG00000171206	-0.0372	1.604e-17
ENSG00000198546	ENSG00000171206	0.0398	1.732e-17
ENSG00000173757	ENSG00000171206	-0.0362	3.082e-17
ENSG00000184677	ENSG00000171206	0.042	3.166e-17
ENSG00000197619	ENSG00000171206	-0.036	3.214e-17
ENSG00000178764	ENSG00000171206	0.0257	5.273e-17
ENSG00000251493	ENSG00000171206	0.0182	7.478e-17
ENSG00000146587	ENSG00000171206	-0.044	1.036e-16
ENSG00000153814	ENSG00000171206	-0.0224	1.385e-16
ENSG00000052850	ENSG00000171206	-0.0219	1.548e-16
ENSG00000088247	ENSG00000171206	0.0508	1.654e-16
ENSG00000185730	ENSG00000171206	0.043	1.75e-16
ENSG00000196456	ENSG00000171206	-0.036	2.632e-16
ENSG00000184937	ENSG00000171206	0.0184	4.387e-16
ENSG00000008083	ENSG00000171206	-0.028	7.309e-16
ENSG00000185022	ENSG00000171206	0.0205	8.041e-16
ENSG00000160094	ENSG00000171206	0.0318	9.883e-16
ENSG00000074219	ENSG00000171206	-0.0224	1.228e-15
ENSG00000076108	ENSG00000171206	-0.0447	1.31e-15
ENSG00000133250	ENSG00000171206	-0.0418	1.471e-15
ENSG00000177030	ENSG00000171206	0.0316	1.628e-15
ENSG00000131668	ENSG00000171206	-0.0191	1.932e-15
ENSG00000139613	ENSG00000171206	0.0455	2.217e-15
ENSG00000134317	ENSG00000171206	-0.0237	2.443e-15
ENSG00000066336	ENSG00000171206	-0.0255	3.068e-15
ENSG00000140548	ENSG00000171206	0.0329	3.778e-15
ENSG00000123685	ENSG00000171206	-0.0214	4.806e-15
ENSG00000174652	ENSG00000171206	-0.0294	5.423e-15
ENSG00000143842	ENSG00000171206	0.0223	5.818e-15
ENSG00000172819	ENSG00000171206	0.0225	5.971e-15
ENSG00000120798	ENSG00000171206	0.0414	5.993e-15
ENSG00000169297	ENSG00000171206	-0.0231	6.038e-15
ENSG00000214022	ENSG00000171206	0.0339	6.885e-15
ENSG00000149136	ENSG00000171206	-0.0466	1.03e-14
ENSG00000188786	ENSG00000171206	-0.0387	1.033e-14
ENSG00000118217	ENSG00000171206	0.0398	1.108e-14
ENSG00000161551	ENSG00000171206	-0.0285	1.17e-14
ENSG00000164684	ENSG00000171206	-0.0151	1.299e-14
ENSG00000221869	ENSG00000171206	0.0171	1.566e-14
ENSG00000110851	ENSG00000171206	0.0381	1.841e-14
ENSG00000186918	ENSG00000171206	-0.0244	2.077e-14
ENSG00000162624	ENSG00000171206	0.0257	3.002e-14
ENSG00000152518	ENSG00000171206	0.0208	3.427e-14
ENSG00000116793	ENSG00000171206	0.0288	3.681e-14
ENSG00000151650	ENSG00000171206	0.0256	3.951e-14
ENSG00000169155	ENSG00000171206	-0.0382	4.19e-14
ENSG00000124092	ENSG00000171206	-0.0264	4.498e-14
ENSG00000185551	ENSG00000171206	0.0169	5.025e-14
ENSG00000174332	ENSG00000171206	-0.0251	5.421e-14
ENSG00000196693	ENSG00000171206	0.033	5.76e-14
ENSG00000106948	ENSG00000171206	0.0242	6.416e-14
ENSG00000174282	ENSG00000171206	0.0354	6.741e-14
ENSG00000196757	ENSG00000171206	0.0321	8.663e-14
ENSG00000109906	ENSG00000171206	-0.0174	8.804e-14
ENSG00000160113	ENSG00000171206	0.0287	8.917e-14
ENSG00000135164	ENSG00000171206	0.044	9.342e-14
ENSG00000157514	ENSG00000171206	-0.0154	1.211e-13
ENSG00000100219	ENSG00000171206	0.0242	1.246e-13
ENSG00000143995	ENSG00000171206	0.0163	1.281e-13
ENSG00000161405	ENSG00000171206	0.0231	1.347e-13
ENSG00000197128	ENSG00000171206	0.025	1.604e-13
ENSG00000065970	ENSG00000171206	-0.0337	1.679e-13
ENSG00000065029	ENSG00000171206	-0.0354	1.762e-13
ENSG00000159216	ENSG00000171206	0.019	1.78e-13
ENSG00000139800	ENSG00000171206	-0.0273	2.64e-13
ENSG00000198146	ENSG00000171206	0.0364	3.208e-13
ENSG00000160199	ENSG00000171206	0.0383	3.705e-13
ENSG00000179456	ENSG00000171206	0.0218	4.074e-13
ENSG00000215372	ENSG00000171206	0.0935	5.278e-13
ENSG00000121454	ENSG00000171206	0.023	5.439e-13
ENSG00000028277	ENSG00000171206	0.0158	5.598e-13
ENSG00000141579	ENSG00000171206	-0.0261	7.336e-13
ENSG00000180884	ENSG00000171206	0.0254	8.392e-13
ENSG00000182983	ENSG00000171206	-0.0193	9.185e-13
ENSG00000177463	ENSG00000171206	-0.0414	9.241e-13
ENSG00000257315	ENSG00000171206	0.0217	9.852e-13
ENSG00000147180	ENSG00000171208	0.0735	1.156e-65
ENSG00000132170	ENSG00000171208	0.0665	2.818e-60
ENSG00000124191	ENSG00000171208	0.0658	8.643e-58
ENSG00000106948	ENSG00000171208	-0.095	2.158e-46
ENSG00000176842	ENSG00000171208	0.0868	1.391e-43
ENSG00000265763	ENSG00000171208	-0.0757	5.934e-42
ENSG00000133794	ENSG00000171208	0.0841	2.747e-41
ENSG00000197905	ENSG00000171208	0.0775	3.858e-36
ENSG00000221869	ENSG00000171208	0.0557	3.603e-34
ENSG00000171940	ENSG00000171208	-0.093	4.146e-34
ENSG00000196843	ENSG00000171208	-0.0715	1.827e-31
ENSG00000170370	ENSG00000171208	-0.0645	1.934e-31
ENSG00000233757	ENSG00000171208	0.1151	4.318e-31
ENSG00000182903	ENSG00000171208	-0.1113	5.946e-31
ENSG00000177888	ENSG00000171208	-0.1072	7.559e-31
ENSG00000091656	ENSG00000171208	-0.0508	2.165e-30
ENSG00000187855	ENSG00000171208	-0.203	8.595e-29
ENSG00000153779	ENSG00000171208	-0.2183	2.073e-28
ENSG00000178163	ENSG00000171208	0.0511	5.655e-28
ENSG00000187792	ENSG00000171208	0.1108	1.635e-27
ENSG00000215271	ENSG00000171208	0.0974	1.803e-27
ENSG00000188620	ENSG00000171208	0.1041	5.443e-27
ENSG00000112238	ENSG00000171208	0.0957	1.355e-26
ENSG00000106571	ENSG00000171208	-0.0533	1.699e-26
ENSG00000144355	ENSG00000171208	0.0672	1.962e-26
ENSG00000118156	ENSG00000171208	0.0983	3.344e-26
ENSG00000137492	ENSG00000171208	0.1055	2.551e-25
ENSG00000171056	ENSG00000171208	0.0565	6.257e-25
ENSG00000082641	ENSG00000171208	0.0911	6.909e-25
ENSG00000165804	ENSG00000171208	-0.0674	9.302e-25
ENSG00000132024	ENSG00000171208	0.1133	1.173e-24
ENSG00000197162	ENSG00000171208	0.0803	3.257e-24
ENSG00000136931	ENSG00000171208	0.0862	1.16e-23
ENSG00000114126	ENSG00000171208	-0.0838	1.785e-23
ENSG00000170954	ENSG00000171208	-0.0669	1.906e-23
ENSG00000165512	ENSG00000171208	-0.0508	2.762e-23
ENSG00000205189	ENSG00000171208	0.0631	3.234e-23
ENSG00000197134	ENSG00000171208	0.0618	3.362e-23
ENSG00000167491	ENSG00000171208	-0.1195	6.567e-23
ENSG00000151702	ENSG00000171208	-0.0493	7.698e-23
ENSG00000198131	ENSG00000171208	-0.074	9.162e-23
ENSG00000205903	ENSG00000171208	-0.0997	1.028e-22
ENSG00000197472	ENSG00000171208	0.074	2.167e-22
ENSG00000163909	ENSG00000171208	0.0516	2.232e-22
ENSG00000251493	ENSG00000171208	0.0437	2.51e-22
ENSG00000025434	ENSG00000171208	-0.0585	2.784e-22
ENSG00000183770	ENSG00000171208	0.0595	5.103e-22
ENSG00000141646	ENSG00000171208	-0.0778	6.71e-22
ENSG00000069011	ENSG00000171208	0.0352	1.197e-21
ENSG00000118495	ENSG00000171208	0.0385	1.734e-21
ENSG00000196460	ENSG00000171208	0.059	1.957e-21
ENSG00000005513	ENSG00000171208	0.0478	3.262e-21
ENSG00000029153	ENSG00000171208	0.0519	3.491e-21
ENSG00000134046	ENSG00000171208	0.0847	3.987e-21
ENSG00000170689	ENSG00000171208	-0.0501	4.572e-21
ENSG00000006468	ENSG00000171208	0.0392	6.372e-21
ENSG00000112242	ENSG00000171208	0.082	7.972e-21
ENSG00000148516	ENSG00000171208	-0.05	9.899e-21
ENSG00000256771	ENSG00000171208	-0.0749	1.042e-20
ENSG00000159184	ENSG00000171208	-0.0481	1.094e-20
ENSG00000229544	ENSG00000171208	0.0612	1.852e-20
ENSG00000177932	ENSG00000171208	0.0503	1.972e-20
ENSG00000115355	ENSG00000171208	0.0643	2.921e-20
ENSG00000112182	ENSG00000171208	-0.046	3.535e-20
ENSG00000012504	ENSG00000171208	0.0709	4.106e-20
ENSG00000181690	ENSG00000171208	-0.0478	4.558e-20
ENSG00000102974	ENSG00000171208	0.1154	4.611e-20
ENSG00000164684	ENSG00000171208	-0.0369	5.624e-20
ENSG00000187098	ENSG00000171208	0.0431	6.586e-20
ENSG00000187801	ENSG00000171208	0.072	1.157e-19
ENSG00000089486	ENSG00000171208	0.0378	1.173e-19
ENSG00000106511	ENSG00000171208	0.0473	1.448e-19
ENSG00000123358	ENSG00000171208	-0.0411	1.47e-19
ENSG00000196110	ENSG00000171208	-0.0769	1.965e-19
ENSG00000143867	ENSG00000171208	-0.0454	1.968e-19
ENSG00000181449	ENSG00000171208	-0.0398	4.067e-19
ENSG00000196793	ENSG00000171208	0.0564	9.632e-19
ENSG00000236104	ENSG00000171208	0.025	1.294e-18
ENSG00000116793	ENSG00000171208	0.0689	1.338e-18
ENSG00000185650	ENSG00000171208	-0.0468	2.501e-18
ENSG00000049618	ENSG00000171208	0.0969	2.872e-18
ENSG00000134595	ENSG00000171208	-0.0659	2.999e-18
ENSG00000180806	ENSG00000171208	-0.0721	3.412e-18
ENSG00000101096	ENSG00000171208	-0.0364	3.833e-18
ENSG00000115507	ENSG00000171208	-0.0525	4.359e-18
ENSG00000005102	ENSG00000171208	-0.0453	4.438e-18
ENSG00000060566	ENSG00000171208	-0.0505	5.277e-18
ENSG00000072310	ENSG00000171208	-0.0497	5.469e-18
ENSG00000180818	ENSG00000171208	0.0469	5.541e-18
ENSG00000141644	ENSG00000171208	0.1009	6.569e-18
ENSG00000101057	ENSG00000171208	0.0535	9.248e-18
ENSG00000124920	ENSG00000171208	0.0356	1.031e-17
ENSG00000278318	ENSG00000171208	0.044	1.122e-17
ENSG00000189042	ENSG00000171208	0.0883	1.26e-17
ENSG00000151650	ENSG00000171208	0.0594	1.577e-17
ENSG00000118263	ENSG00000171208	0.0441	1.634e-17
ENSG00000178662	ENSG00000171208	0.0481	2.414e-17
ENSG00000056277	ENSG00000171208	0.0738	2.485e-17
ENSG00000170549	ENSG00000171208	-0.0442	4.272e-17
ENSG00000256223	ENSG00000171208	0.0536	5.088e-17
ENSG00000129194	ENSG00000171208	0.0539	6.966e-17
ENSG00000105698	ENSG00000171208	-0.0888	7.119e-17
ENSG00000189190	ENSG00000171208	-0.0593	7.147e-17
ENSG00000156150	ENSG00000171208	-0.0731	9.364e-17
ENSG00000187772	ENSG00000171208	-0.0411	9.422e-17
ENSG00000141040	ENSG00000171208	0.0621	1.632e-16
ENSG00000064195	ENSG00000171208	0.0547	1.869e-16
ENSG00000196767	ENSG00000171208	0.0625	2.062e-16
ENSG00000160094	ENSG00000171208	-0.0666	2.781e-16
ENSG00000120093	ENSG00000171208	-0.0521	2.849e-16
ENSG00000168214	ENSG00000171208	0.075	3.115e-16
ENSG00000074047	ENSG00000171208	0.0438	3.799e-16
ENSG00000197372	ENSG00000171208	0.0806	4.341e-16
ENSG00000120094	ENSG00000171208	-0.0972	8.142e-16
ENSG00000176692	ENSG00000171208	0.0462	1.043e-15
ENSG00000141579	ENSG00000171208	-0.0597	1.266e-15
ENSG00000100625	ENSG00000171208	0.0538	1.385e-15
ENSG00000115738	ENSG00000171208	-0.0333	1.514e-15
ENSG00000117595	ENSG00000171208	-0.0364	1.72e-15
ENSG00000106852	ENSG00000171208	0.0427	1.752e-15
ENSG00000147117	ENSG00000171208	-0.0888	1.894e-15
ENSG00000130584	ENSG00000171208	-0.0513	1.961e-15
ENSG00000137504	ENSG00000171208	-0.0747	2.156e-15
ENSG00000198028	ENSG00000171208	0.0519	3.197e-15
ENSG00000172216	ENSG00000171208	-0.0493	3.294e-15
ENSG00000174282	ENSG00000171208	-0.0763	4.032e-15
ENSG00000177426	ENSG00000171208	0.0562	6.713e-15
ENSG00000180787	ENSG00000171208	-0.0424	8.728e-15
ENSG00000107249	ENSG00000171208	0.0337	9.17e-15
ENSG00000108813	ENSG00000171208	-0.0576	1.441e-14
ENSG00000169594	ENSG00000171208	0.0356	1.983e-14
ENSG00000256683	ENSG00000171208	0.0656	2.277e-14
ENSG00000170949	ENSG00000171208	0.0644	2.416e-14
ENSG00000198182	ENSG00000171208	0.0601	3.011e-14
ENSG00000188816	ENSG00000171208	-0.0718	3.292e-14
ENSG00000124664	ENSG00000171208	-0.0441	3.579e-14
ENSG00000197385	ENSG00000171208	-0.052	4.436e-14
ENSG00000135547	ENSG00000171208	0.0382	4.6e-14
ENSG00000120068	ENSG00000171208	0.0533	4.733e-14
ENSG00000179965	ENSG00000171208	0.0687	4.979e-14
ENSG00000164256	ENSG00000171208	-0.0829	5.572e-14
ENSG00000135111	ENSG00000171208	0.0298	7.356e-14
ENSG00000197128	ENSG00000171208	-0.0519	9.645e-14
ENSG00000164600	ENSG00000171208	0.084	9.898e-14
ENSG00000184492	ENSG00000171208	-0.0882	1.001e-13
ENSG00000180938	ENSG00000171208	0.0536	1.068e-13
ENSG00000123685	ENSG00000171208	0.0416	1.249e-13
ENSG00000172059	ENSG00000171208	0.0422	1.355e-13
ENSG00000084676	ENSG00000171208	-0.0678	1.481e-13
ENSG00000198342	ENSG00000171208	0.0623	2.064e-13
ENSG00000188295	ENSG00000171208	-0.0683	2.165e-13
ENSG00000146592	ENSG00000171208	0.0288	2.433e-13
ENSG00000120149	ENSG00000171208	-0.0338	2.505e-13
ENSG00000063438	ENSG00000171208	-0.0291	2.792e-13
ENSG00000169840	ENSG00000171208	-0.1014	2.857e-13
ENSG00000128714	ENSG00000171208	0.0503	3.194e-13
ENSG00000203326	ENSG00000171208	0.0563	3.482e-13
ENSG00000196267	ENSG00000171208	0.0647	3.615e-13
ENSG00000143458	ENSG00000171208	-0.0708	3.881e-13
ENSG00000198556	ENSG00000171208	-0.0714	3.89e-13
ENSG00000143390	ENSG00000171208	0.0684	3.916e-13
ENSG00000167555	ENSG00000171208	-0.0463	4.414e-13
ENSG00000143437	ENSG00000171208	-0.0813	4.633e-13
ENSG00000157259	ENSG00000171208	-0.0801	4.667e-13
ENSG00000170166	ENSG00000171208	-0.0654	7.494e-13
ENSG00000011451	ENSG00000171208	0.0825	7.89e-13
ENSG00000135374	ENSG00000171209	0.0706	1.116e-237
ENSG00000081059	ENSG00000171209	0.0264	1.824e-66
ENSG00000120693	ENSG00000171209	0.0323	6.592e-65
ENSG00000012223	ENSG00000171209	0.0157	3.515e-60
ENSG00000106052	ENSG00000171209	0.0575	1.303e-50
ENSG00000005513	ENSG00000171209	0.0219	2.236e-38
ENSG00000108924	ENSG00000171209	0.0211	1.573e-37
ENSG00000164299	ENSG00000171209	0.1631	2.017e-35
ENSG00000119715	ENSG00000171209	0.0314	6.496e-35
ENSG00000152284	ENSG00000171209	0.0228	2.355e-34
ENSG00000180535	ENSG00000171209	0.0319	4.322e-34
ENSG00000170549	ENSG00000171209	0.0212	1.618e-33
ENSG00000178662	ENSG00000171209	0.0229	1.642e-33
ENSG00000157613	ENSG00000171209	0.0161	1.892e-32
ENSG00000173757	ENSG00000171209	0.0335	4.997e-30
ENSG00000139651	ENSG00000171209	-0.0415	6.472e-30
ENSG00000125398	ENSG00000171209	0.0142	6.466e-29
ENSG00000126003	ENSG00000171209	-0.0311	3.059e-28
ENSG00000122778	ENSG00000171209	-0.0231	4.189e-28
ENSG00000113430	ENSG00000171209	-0.0197	4.488e-27
ENSG00000168062	ENSG00000171209	0.0197	1.369e-25
ENSG00000151379	ENSG00000171209	0.103	1.849e-24
ENSG00000166949	ENSG00000171209	-0.018	6.907e-24
ENSG00000127152	ENSG00000171209	-0.0171	1.513e-23
ENSG00000170684	ENSG00000171209	0.023	2.952e-22
ENSG00000167081	ENSG00000171209	-0.0182	4.038e-22
ENSG00000103460	ENSG00000171209	-0.0164	2.01e-21
ENSG00000177508	ENSG00000171209	0.0152	3.909e-21
ENSG00000072364	ENSG00000171209	0.0372	6.509e-21
ENSG00000184828	ENSG00000171209	-0.0155	1.869e-20
ENSG00000229544	ENSG00000171209	-0.0202	4.818e-20
ENSG00000198176	ENSG00000171209	-0.0253	6.669e-20
ENSG00000135111	ENSG00000171209	-0.0119	3.445e-19
ENSG00000170365	ENSG00000171209	-0.016	9.639e-19
ENSG00000066827	ENSG00000171209	0.0234	1.355e-18
ENSG00000114861	ENSG00000171209	-0.018	1.385e-18
ENSG00000161405	ENSG00000171209	0.0188	2.014e-18
ENSG00000185811	ENSG00000171209	0.0196	2.431e-18
ENSG00000257923	ENSG00000171209	-0.0276	2.457e-18
ENSG00000198715	ENSG00000171209	-0.0171	3.033e-18
ENSG00000159140	ENSG00000171209	-0.0377	4.227e-18
ENSG00000129654	ENSG00000171209	-0.0141	4.657e-18
ENSG00000072310	ENSG00000171209	0.0165	7.616e-18
ENSG00000198815	ENSG00000171209	0.0347	1.541e-17
ENSG00000134954	ENSG00000171209	-0.0133	2.044e-17
ENSG00000156273	ENSG00000171209	-0.0234	3.494e-17
ENSG00000093167	ENSG00000171209	-0.0268	6.408e-17
ENSG00000198556	ENSG00000171209	0.0272	1.148e-16
ENSG00000215356	ENSG00000171209	0.1109	1.326e-16
ENSG00000118689	ENSG00000171209	0.0215	2.914e-16
ENSG00000147862	ENSG00000171209	0.0128	4.753e-16
ENSG00000063587	ENSG00000171209	0.0208	8.423e-16
ENSG00000196482	ENSG00000171209	0.0155	8.508e-16
ENSG00000101665	ENSG00000171209	0.0147	1.09e-15
ENSG00000087510	ENSG00000171209	0.0121	1.175e-15
ENSG00000113580	ENSG00000171209	0.0154	2.088e-15
ENSG00000142611	ENSG00000171209	-0.0125	2.669e-15
ENSG00000111145	ENSG00000171209	-0.0169	4.359e-15
ENSG00000148143	ENSG00000171209	0.013	6.903e-15
ENSG00000197905	ENSG00000171209	-0.0161	7.018e-15
ENSG00000253831	ENSG00000171209	0.0268	7.381e-15
ENSG00000074219	ENSG00000171209	0.0149	7.513e-15
ENSG00000060138	ENSG00000171209	0.0137	8.249e-15
ENSG00000147601	ENSG00000171209	-0.0267	1.117e-14
ENSG00000152926	ENSG00000171209	-0.0151	1.189e-14
ENSG00000135164	ENSG00000171209	-0.0312	1.429e-14
ENSG00000107807	ENSG00000171209	0.0182	4.559e-14
ENSG00000185002	ENSG00000171209	0.0251	5.822e-14
ENSG00000140265	ENSG00000171209	-0.0274	1.699e-13
ENSG00000125740	ENSG00000171209	0.0098	1.72e-13
ENSG00000167528	ENSG00000171209	0.0185	2.331e-13
ENSG00000118922	ENSG00000171209	-0.0134	2.473e-13
ENSG00000128645	ENSG00000171209	-0.0176	2.805e-13
ENSG00000123095	ENSG00000171209	-0.0089	3.887e-13
ENSG00000064195	ENSG00000171209	-0.0158	9.782e-13
ENSG00000029639	ENSG00000171217	0.0654	2.055e-121
ENSG00000141579	ENSG00000171217	0.0396	9.2e-68
ENSG00000197714	ENSG00000171217	0.0296	1.849e-43
ENSG00000121454	ENSG00000171217	0.0263	1.133e-39
ENSG00000274529	ENSG00000171217	0.1188	5.652e-37
ENSG00000125846	ENSG00000171217	0.037	5.198e-33
ENSG00000119608	ENSG00000171217	0.0391	1.956e-31
ENSG00000248483	ENSG00000171217	0.0324	6.592e-29
ENSG00000186812	ENSG00000171217	0.0364	1.273e-27
ENSG00000282757	ENSG00000171217	0.1002	5.72e-23
ENSG00000198556	ENSG00000171217	0.0282	4.173e-21
ENSG00000136936	ENSG00000171217	0.0281	1.869e-20
ENSG00000171735	ENSG00000171217	-0.0251	2.656e-19
ENSG00000147421	ENSG00000171217	0.024	4.189e-19
ENSG00000187987	ENSG00000171217	0.0228	5.382e-18
ENSG00000197302	ENSG00000171217	0.0276	5.529e-18
ENSG00000164532	ENSG00000171217	0.0193	6.959e-18
ENSG00000188070	ENSG00000171217	0.0201	2.931e-17
ENSG00000104064	ENSG00000171217	-0.0315	5.291e-17
ENSG00000160229	ENSG00000171217	0.0206	1.478e-16
ENSG00000140009	ENSG00000171217	0.0174	1.495e-16
ENSG00000112242	ENSG00000171217	0.022	1.794e-16
ENSG00000135164	ENSG00000171217	0.0303	2.32e-16
ENSG00000177888	ENSG00000171217	0.023	3.774e-16
ENSG00000065978	ENSG00000171217	0.0253	9.18e-16
ENSG00000172466	ENSG00000171217	-0.0314	4.462e-15
ENSG00000143458	ENSG00000171217	-0.0232	6.306e-15
ENSG00000196418	ENSG00000171217	-0.0202	7.37e-15
ENSG00000124092	ENSG00000171217	0.0168	1.367e-14
ENSG00000278129	ENSG00000171217	-0.0257	3.317e-14
ENSG00000255009	ENSG00000171217	-0.0896	3.796e-14
ENSG00000172262	ENSG00000171217	-0.0288	8.563e-14
ENSG00000184271	ENSG00000171217	-0.0162	1.762e-13
ENSG00000089775	ENSG00000171217	0.0263	2.421e-13
ENSG00000171291	ENSG00000171217	0.0144	4.286e-13
ENSG00000197779	ENSG00000171217	0.0212	5.48e-13
ENSG00000176009	ENSG00000171217	0.0625	6.088e-13
ENSG00000125850	ENSG00000171219	0.1559	2.391e-160
ENSG00000117595	ENSG00000171219	0.0685	2.481e-107
ENSG00000148516	ENSG00000171219	-0.0719	6.711e-87
ENSG00000083307	ENSG00000171219	0.0813	4.923e-74
ENSG00000163435	ENSG00000171219	0.0552	3.983e-69
ENSG00000189120	ENSG00000171219	0.0601	1.163e-66
ENSG00000197385	ENSG00000171219	0.0669	2.826e-46
ENSG00000079263	ENSG00000171219	0.0535	2.278e-41
ENSG00000143032	ENSG00000171219	0.1083	6.592e-41
ENSG00000181444	ENSG00000171219	0.0491	4.884e-39
ENSG00000149480	ENSG00000171219	0.0943	5.506e-39
ENSG00000124920	ENSG00000171219	0.036	2.122e-37
ENSG00000113430	ENSG00000171219	0.0473	4.065e-37
ENSG00000138795	ENSG00000171219	0.0328	2.931e-36
ENSG00000113580	ENSG00000171219	0.0493	6.779e-36
ENSG00000130675	ENSG00000171219	0.0556	1.595e-35
ENSG00000186660	ENSG00000171219	0.0984	2.555e-35
ENSG00000019549	ENSG00000171219	0.0408	3.755e-35
ENSG00000130940	ENSG00000171219	0.0469	3.976e-34
ENSG00000116604	ENSG00000171219	-0.0803	8.902e-34
ENSG00000118513	ENSG00000171219	0.0404	1.255e-33
ENSG00000260428	ENSG00000171219	0.0546	1.283e-31
ENSG00000171735	ENSG00000171219	-0.0728	1.347e-31
ENSG00000135373	ENSG00000171219	0.0332	3.406e-31
ENSG00000132024	ENSG00000171219	0.0871	3.912e-31
ENSG00000139613	ENSG00000171219	0.0924	7.584e-31
ENSG00000173153	ENSG00000171219	0.0723	1.106e-30
ENSG00000079432	ENSG00000171219	0.0827	7.4e-29
ENSG00000178860	ENSG00000171219	-0.0295	1.745e-28
ENSG00000126003	ENSG00000171219	-0.0633	2.776e-28
ENSG00000179627	ENSG00000171219	0.0565	3.326e-28
ENSG00000135457	ENSG00000171219	-0.0464	2.533e-27
ENSG00000147118	ENSG00000171219	0.0644	4.667e-27
ENSG00000170374	ENSG00000171219	-0.0799	1.208e-26
ENSG00000186951	ENSG00000171219	-0.0584	1.339e-26
ENSG00000198464	ENSG00000171219	0.0689	1.541e-26
ENSG00000106571	ENSG00000171219	-0.0362	1.58e-26
ENSG00000236609	ENSG00000171219	0.0418	2.028e-26
ENSG00000105722	ENSG00000171219	-0.0666	4.633e-26
ENSG00000144655	ENSG00000171219	0.0484	2.395e-25
ENSG00000164684	ENSG00000171219	-0.0284	3.87e-25
ENSG00000107807	ENSG00000171219	-0.0506	4.227e-25
ENSG00000115112	ENSG00000171219	0.0271	2.087e-24
ENSG00000118707	ENSG00000171219	-0.0544	3.916e-24
ENSG00000196263	ENSG00000171219	-0.0587	4.544e-24
ENSG00000136352	ENSG00000171219	0.0404	4.558e-24
ENSG00000187772	ENSG00000171219	0.0339	5.529e-24
ENSG00000136931	ENSG00000171219	0.0585	1.198e-23
ENSG00000043039	ENSG00000171219	0.0361	1.902e-23
ENSG00000196693	ENSG00000171219	0.0609	2.778e-23
ENSG00000157259	ENSG00000171219	-0.0728	3.468e-22
ENSG00000165030	ENSG00000171219	-0.0381	5.282e-22
ENSG00000102034	ENSG00000171219	0.0435	6.469e-22
ENSG00000197044	ENSG00000171219	0.047	2.056e-21
ENSG00000184828	ENSG00000171219	-0.0321	3.473e-21
ENSG00000147180	ENSG00000171219	0.0273	7.418e-21
ENSG00000125520	ENSG00000171219	0.0526	9.752e-21
ENSG00000189067	ENSG00000171219	0.0312	1.02e-20
ENSG00000143390	ENSG00000171219	-0.0595	1.49e-20
ENSG00000170325	ENSG00000171219	0.0617	2.822e-20
ENSG00000127152	ENSG00000171219	-0.0319	4.432e-20
ENSG00000153048	ENSG00000171219	-0.0511	6.041e-20
ENSG00000083828	ENSG00000171219	-0.0547	8.231e-20
ENSG00000168916	ENSG00000171219	0.0269	9.157e-20
ENSG00000169057	ENSG00000171219	0.0702	1.694e-19
ENSG00000250571	ENSG00000171219	-0.0593	1.99e-19
ENSG00000069812	ENSG00000171219	0.0311	2.699e-19
ENSG00000148143	ENSG00000171219	0.0305	2.722e-19
ENSG00000261678	ENSG00000171219	-0.0628	3.817e-19
ENSG00000066336	ENSG00000171219	0.0401	6.03e-19
ENSG00000125968	ENSG00000171219	0.0243	1.12e-18
ENSG00000161642	ENSG00000171219	0.031	1.678e-18
ENSG00000107187	ENSG00000171219	0.0852	1.872e-18
ENSG00000131721	ENSG00000171219	0.0519	2.247e-18
ENSG00000142599	ENSG00000171219	-0.0493	3.966e-18
ENSG00000173253	ENSG00000171219	-0.0357	5.409e-18
ENSG00000176160	ENSG00000171219	0.0642	7.395e-18
ENSG00000072310	ENSG00000171219	0.0335	8.117e-18
ENSG00000030419	ENSG00000171219	-0.026	1.268e-17
ENSG00000154957	ENSG00000171219	-0.058	3.063e-17
ENSG00000198185	ENSG00000171219	0.0294	3.21e-17
ENSG00000146676	ENSG00000171219	0.056	3.277e-17
ENSG00000130338	ENSG00000171219	-0.0496	3.418e-17
ENSG00000083814	ENSG00000171219	0.0402	4.658e-17
ENSG00000187140	ENSG00000171219	-0.0424	5.577e-17
ENSG00000155545	ENSG00000171219	0.0559	6.212e-17
ENSG00000126351	ENSG00000171219	0.0427	8.595e-17
ENSG00000141040	ENSG00000171219	-0.0425	9.001e-17
ENSG00000141002	ENSG00000171219	0.0683	9.629e-17
ENSG00000112033	ENSG00000171219	0.0409	9.815e-17
ENSG00000139800	ENSG00000171219	0.0431	1.081e-16
ENSG00000149054	ENSG00000171219	0.0327	1.237e-16
ENSG00000115816	ENSG00000171219	0.0697	1.517e-16
ENSG00000184481	ENSG00000171219	0.0418	1.659e-16
ENSG00000121413	ENSG00000171219	-0.0296	2.524e-16
ENSG00000187634	ENSG00000171219	-0.0257	3.565e-16
ENSG00000164749	ENSG00000171219	-0.0348	7.17e-16
ENSG00000006047	ENSG00000171219	0.0285	1.371e-15
ENSG00000152475	ENSG00000171219	0.0519	2.03e-15
ENSG00000196670	ENSG00000171219	0.0551	2.305e-15
ENSG00000144218	ENSG00000171219	-0.0205	2.315e-15
ENSG00000143365	ENSG00000171219	0.0253	2.451e-15
ENSG00000078900	ENSG00000171219	0.0253	2.537e-15
ENSG00000012223	ENSG00000171219	-0.0154	2.753e-15
ENSG00000049618	ENSG00000171219	0.0595	2.931e-15
ENSG00000198740	ENSG00000171219	0.051	3.327e-15
ENSG00000170561	ENSG00000171219	0.023	3.857e-15
ENSG00000170178	ENSG00000171219	0.0974	3.898e-15
ENSG00000167771	ENSG00000171219	0.0338	4.079e-15
ENSG00000198963	ENSG00000171219	-0.0246	4.263e-15
ENSG00000253831	ENSG00000171219	0.0549	4.626e-15
ENSG00000170365	ENSG00000171219	-0.0288	5.659e-15
ENSG00000168062	ENSG00000171219	0.0299	6.651e-15
ENSG00000010244	ENSG00000171219	-0.0761	1.331e-14
ENSG00000005801	ENSG00000171219	0.0548	1.407e-14
ENSG00000083838	ENSG00000171219	0.0518	1.529e-14
ENSG00000111206	ENSG00000171219	0.0417	1.56e-14
ENSG00000198300	ENSG00000171219	0.0211	1.675e-14
ENSG00000116044	ENSG00000171219	0.0527	1.712e-14
ENSG00000196767	ENSG00000171219	-0.0395	1.918e-14
ENSG00000011590	ENSG00000171219	-0.0339	2.493e-14
ENSG00000197024	ENSG00000171219	-0.0531	2.692e-14
ENSG00000156150	ENSG00000171219	0.0453	3.296e-14
ENSG00000170485	ENSG00000171219	-0.0235	3.681e-14
ENSG00000138380	ENSG00000171219	0.0499	3.698e-14
ENSG00000137834	ENSG00000171219	-0.0272	4.641e-14
ENSG00000144331	ENSG00000171219	0.0256	7.926e-14
ENSG00000115355	ENSG00000171219	-0.0353	8.817e-14
ENSG00000111424	ENSG00000171219	0.0244	9.175e-14
ENSG00000158055	ENSG00000171219	0.0284	9.344e-14
ENSG00000168152	ENSG00000171219	0.0479	9.838e-14
ENSG00000124782	ENSG00000171219	0.0498	1.121e-13
ENSG00000169136	ENSG00000171219	-0.0248	1.266e-13
ENSG00000176946	ENSG00000171219	-0.0536	1.293e-13
ENSG00000196700	ENSG00000171219	0.0364	1.526e-13
ENSG00000213096	ENSG00000171219	-0.0411	1.874e-13
ENSG00000148826	ENSG00000171219	-0.0358	1.955e-13
ENSG00000171425	ENSG00000171219	-0.0483	2.359e-13
ENSG00000125846	ENSG00000171219	-0.0502	3.092e-13
ENSG00000025434	ENSG00000171219	-0.0297	4.191e-13
ENSG00000265763	ENSG00000171219	0.0271	7.288e-13
ENSG00000184221	ENSG00000171219	-0.0325	9.333e-13
ENSG00000171443	ENSG00000171222	0.1966	0
ENSG00000105229	ENSG00000171222	0.2045	2.149e-305
ENSG00000171223	ENSG00000171222	0.1025	8.611e-259
ENSG00000184436	ENSG00000171222	0.131	7.825e-127
ENSG00000179943	ENSG00000171222	-0.1254	7.609e-106
ENSG00000126003	ENSG00000171222	0.0762	5.149e-73
ENSG00000071655	ENSG00000171222	0.0943	1.413e-71
ENSG00000136936	ENSG00000171222	0.0873	3.594e-69
ENSG00000243678	ENSG00000171222	0.0818	1.259e-67
ENSG00000167394	ENSG00000171222	0.0863	5.401e-66
ENSG00000134954	ENSG00000171222	0.0388	8.273e-62
ENSG00000133250	ENSG00000171222	0.0827	1.281e-53
ENSG00000198546	ENSG00000171222	0.0731	1.39e-52
ENSG00000198816	ENSG00000171222	0.0555	1.179e-51
ENSG00000050344	ENSG00000171222	-0.0368	1.728e-48
ENSG00000167967	ENSG00000171222	0.0793	4.411e-44
ENSG00000178177	ENSG00000171222	0.0636	5.226e-42
ENSG00000198815	ENSG00000171222	0.0815	3.749e-41
ENSG00000170684	ENSG00000171222	0.047	1.726e-40
ENSG00000130522	ENSG00000171222	0.0483	2.758e-40
ENSG00000166925	ENSG00000171222	0.0604	2.789e-40
ENSG00000064961	ENSG00000171222	0.0592	1.679e-39
ENSG00000177030	ENSG00000171222	-0.0524	4.112e-38
ENSG00000169951	ENSG00000171222	0.0666	1.074e-36
ENSG00000221869	ENSG00000171222	0.0288	1.21e-36
ENSG00000149136	ENSG00000171222	-0.0771	5.995e-36
ENSG00000213347	ENSG00000171222	0.0439	1.68e-33
ENSG00000107175	ENSG00000171222	0.0606	1.781e-33
ENSG00000119574	ENSG00000171222	0.0638	1.614e-32
ENSG00000124201	ENSG00000171222	0.0596	1.788e-32
ENSG00000197114	ENSG00000171222	0.0576	2.265e-32
ENSG00000089486	ENSG00000171222	0.0242	1.744e-31
ENSG00000152475	ENSG00000171222	0.0557	3.557e-31
ENSG00000122515	ENSG00000171222	-0.0549	1.403e-30
ENSG00000108813	ENSG00000171222	-0.0424	6.481e-30
ENSG00000103495	ENSG00000171222	-0.0561	1.526e-28
ENSG00000083812	ENSG00000171222	-0.0543	1.826e-28
ENSG00000105722	ENSG00000171222	0.0511	2.18e-28
ENSG00000130751	ENSG00000171222	0.0338	3.005e-28
ENSG00000169714	ENSG00000171222	0.0706	1.287e-27
ENSG00000172845	ENSG00000171222	0.0726	5.31e-27
ENSG00000167625	ENSG00000171222	-0.0615	6.805e-27
ENSG00000153879	ENSG00000171222	0.0524	2.449e-25
ENSG00000141027	ENSG00000171222	0.0613	5.346e-25
ENSG00000172273	ENSG00000171222	-0.063	8.32e-25
ENSG00000205250	ENSG00000171222	0.0587	1.431e-24
ENSG00000143458	ENSG00000171222	-0.0494	2.761e-24
ENSG00000108509	ENSG00000171222	-0.0486	3.132e-24
ENSG00000102145	ENSG00000171222	-0.0491	3.619e-24
ENSG00000169131	ENSG00000171222	0.0408	3.66e-24
ENSG00000169689	ENSG00000171222	0.0458	5.138e-24
ENSG00000115163	ENSG00000171222	-0.0418	9.572e-24
ENSG00000197757	ENSG00000171222	-0.0427	1.041e-23
ENSG00000130182	ENSG00000171222	0.0604	1.214e-23
ENSG00000140968	ENSG00000171222	0.0231	1.265e-23
ENSG00000158805	ENSG00000171222	-0.0485	2.055e-23
ENSG00000167085	ENSG00000171222	0.0591	3.586e-23
ENSG00000196458	ENSG00000171222	-0.0406	4.754e-23
ENSG00000099326	ENSG00000171222	0.0455	9.779e-23
ENSG00000197343	ENSG00000171222	-0.0331	1.077e-22
ENSG00000196700	ENSG00000171222	0.0353	2.03e-22
ENSG00000179588	ENSG00000171222	0.0337	2.624e-22
ENSG00000123933	ENSG00000171222	0.0387	6.064e-22
ENSG00000116604	ENSG00000171222	-0.0466	1.01e-21
ENSG00000167685	ENSG00000171222	-0.0517	1.154e-21
ENSG00000126767	ENSG00000171222	-0.0444	1.185e-21
ENSG00000185630	ENSG00000171222	0.0222	3.137e-21
ENSG00000103326	ENSG00000171222	0.0455	8.178e-21
ENSG00000118707	ENSG00000171222	0.0368	9.146e-21
ENSG00000113387	ENSG00000171222	0.0461	1.038e-20
ENSG00000141644	ENSG00000171222	-0.0544	1.075e-20
ENSG00000171735	ENSG00000171222	0.0425	1.305e-20
ENSG00000160094	ENSG00000171222	0.0377	1.414e-20
ENSG00000136770	ENSG00000171222	-0.0335	3.176e-20
ENSG00000166823	ENSG00000171222	0.0326	4.663e-20
ENSG00000171448	ENSG00000171222	0.0425	6.231e-20
ENSG00000029993	ENSG00000171222	0.0296	1.103e-19
ENSG00000198839	ENSG00000171222	-0.0452	1.392e-19
ENSG00000005436	ENSG00000171222	0.0458	1.444e-19
ENSG00000138380	ENSG00000171222	0.0438	1.493e-19
ENSG00000122386	ENSG00000171222	0.0379	2.177e-19
ENSG00000160685	ENSG00000171222	-0.0384	2.502e-19
ENSG00000163795	ENSG00000171222	0.0363	5.142e-19
ENSG00000136826	ENSG00000171222	-0.0185	5.834e-19
ENSG00000104064	ENSG00000171222	0.0546	6.384e-19
ENSG00000142528	ENSG00000171222	-0.0381	6.615e-19
ENSG00000152926	ENSG00000171222	-0.0259	8.231e-19
ENSG00000140987	ENSG00000171222	-0.0432	2.52e-18
ENSG00000084676	ENSG00000171222	-0.0399	2.854e-18
ENSG00000174306	ENSG00000171222	0.0375	3.459e-18
ENSG00000267680	ENSG00000171222	0.0502	4.638e-18
ENSG00000176472	ENSG00000171222	-0.0416	4.701e-18
ENSG00000198026	ENSG00000171222	0.0517	6.462e-18
ENSG00000143390	ENSG00000171222	-0.0403	9.515e-18
ENSG00000072736	ENSG00000171222	-0.0437	1.618e-17
ENSG00000186951	ENSG00000171222	-0.0341	2.024e-17
ENSG00000179965	ENSG00000171222	0.0384	2.677e-17
ENSG00000111087	ENSG00000171222	-0.0237	3.858e-17
ENSG00000175879	ENSG00000171222	-0.0306	4.543e-17
ENSG00000165655	ENSG00000171222	0.0194	4.9e-17
ENSG00000164631	ENSG00000171222	-0.0448	7.926e-17
ENSG00000183647	ENSG00000171222	-0.0404	1.181e-16
ENSG00000151702	ENSG00000171222	-0.0207	1.237e-16
ENSG00000124813	ENSG00000171222	0.0173	3.157e-16
ENSG00000116560	ENSG00000171222	-0.0496	3.306e-16
ENSG00000136169	ENSG00000171222	-0.0361	3.466e-16
ENSG00000153896	ENSG00000171222	0.0391	5.936e-16
ENSG00000152454	ENSG00000171222	-0.0296	6.985e-16
ENSG00000182318	ENSG00000171222	-0.04	9.316e-16
ENSG00000154727	ENSG00000171222	-0.0476	1.09e-15
ENSG00000162086	ENSG00000171222	0.0254	1.138e-15
ENSG00000160224	ENSG00000171222	-0.0309	1.258e-15
ENSG00000179922	ENSG00000171222	-0.0409	1.328e-15
ENSG00000007866	ENSG00000171222	-0.0289	1.497e-15
ENSG00000174796	ENSG00000171222	-0.0466	1.863e-15
ENSG00000089335	ENSG00000171222	-0.0208	2.256e-15
ENSG00000131408	ENSG00000171222	0.0435	2.555e-15
ENSG00000204604	ENSG00000171222	0.0346	2.754e-15
ENSG00000122034	ENSG00000171222	0.0381	2.948e-15
ENSG00000168874	ENSG00000171222	-0.0172	3.803e-15
ENSG00000053254	ENSG00000171222	0.0285	5.329e-15
ENSG00000105708	ENSG00000171222	0.0333	5.715e-15
ENSG00000175592	ENSG00000171222	0.0194	5.741e-15
ENSG00000131931	ENSG00000171222	0.0438	7.619e-15
ENSG00000102878	ENSG00000171222	-0.0229	8.343e-15
ENSG00000071564	ENSG00000171222	-0.0388	9.084e-15
ENSG00000117625	ENSG00000171222	0.0436	1.022e-14
ENSG00000166716	ENSG00000171222	-0.043	1.162e-14
ENSG00000198393	ENSG00000171222	0.0467	1.211e-14
ENSG00000108924	ENSG00000171222	0.0188	1.577e-14
ENSG00000093167	ENSG00000171222	0.0368	1.65e-14
ENSG00000167491	ENSG00000171222	-0.0462	1.948e-14
ENSG00000104804	ENSG00000171222	-0.0401	2.006e-14
ENSG00000176371	ENSG00000171222	0.037	2.289e-14
ENSG00000073584	ENSG00000171222	0.0468	2.475e-14
ENSG00000197483	ENSG00000171222	0.0403	2.54e-14
ENSG00000167074	ENSG00000171222	-0.0274	2.638e-14
ENSG00000170653	ENSG00000171222	-0.0419	3.335e-14
ENSG00000122877	ENSG00000171222	-0.0165	6.003e-14
ENSG00000147596	ENSG00000171222	-0.0449	6.112e-14
ENSG00000152217	ENSG00000171222	-0.0163	9.784e-14
ENSG00000141646	ENSG00000171222	0.0298	1.357e-13
ENSG00000249471	ENSG00000171222	-0.0394	1.415e-13
ENSG00000229676	ENSG00000171222	0.0264	1.449e-13
ENSG00000132005	ENSG00000171222	0.0394	1.464e-13
ENSG00000137166	ENSG00000171222	0.0273	2.03e-13
ENSG00000179348	ENSG00000171222	-0.0142	2.067e-13
ENSG00000256294	ENSG00000171222	-0.0404	2.863e-13
ENSG00000171161	ENSG00000171222	0.0345	2.975e-13
ENSG00000159592	ENSG00000171222	-0.0508	3.26e-13
ENSG00000243943	ENSG00000171222	0.0234	3.712e-13
ENSG00000171425	ENSG00000171222	0.0351	3.779e-13
ENSG00000178860	ENSG00000171222	0.0141	5.456e-13
ENSG00000081189	ENSG00000171222	-0.0153	6.46e-13
ENSG00000148516	ENSG00000171222	-0.0192	6.977e-13
ENSG00000132604	ENSG00000171222	0.0436	7.521e-13
ENSG00000068305	ENSG00000171222	0.0308	7.685e-13
ENSG00000197054	ENSG00000171222	0.0305	8.04e-13
ENSG00000134046	ENSG00000171222	-0.032	8.401e-13
ENSG00000250571	ENSG00000171222	0.0344	9.952e-13
ENSG00000122859	ENSG00000171224	0.218	1.641e-190
ENSG00000124782	ENSG00000171224	-0.1042	4.953e-65
ENSG00000123364	ENSG00000171224	0.0737	5.119e-62
ENSG00000124920	ENSG00000171224	0.0423	1.116e-60
ENSG00000157613	ENSG00000171224	-0.0409	1.247e-59
ENSG00000169740	ENSG00000171224	0.0772	1.039e-53
ENSG00000104177	ENSG00000171224	0.0403	5.82e-42
ENSG00000019485	ENSG00000171224	0.0606	2.592e-40
ENSG00000111087	ENSG00000171224	-0.0459	2.881e-39
ENSG00000169689	ENSG00000171224	0.0721	1.844e-37
ENSG00000169951	ENSG00000171224	0.0831	4.887e-37
ENSG00000143032	ENSG00000171224	0.0915	2.319e-35
ENSG00000101190	ENSG00000171224	-0.0619	1.373e-34
ENSG00000060138	ENSG00000171224	-0.0398	3.345e-34
ENSG00000184911	ENSG00000171224	0.0916	3.94e-34
ENSG00000124613	ENSG00000171224	0.0472	8.954e-29
ENSG00000203326	ENSG00000171224	0.0532	1.153e-28
ENSG00000114439	ENSG00000171224	0.0648	2.352e-28
ENSG00000172379	ENSG00000171224	0.0278	8.259e-28
ENSG00000177494	ENSG00000171224	0.0306	8.969e-28
ENSG00000166402	ENSG00000171224	0.032	1.713e-27
ENSG00000007866	ENSG00000171224	0.0487	3.48e-27
ENSG00000134107	ENSG00000171224	0.0309	1.85e-26
ENSG00000198816	ENSG00000171224	-0.048	6.946e-26
ENSG00000125285	ENSG00000171224	-0.0398	1.134e-25
ENSG00000152804	ENSG00000171224	-0.0294	2.367e-25
ENSG00000183434	ENSG00000171224	-0.1347	2.847e-25
ENSG00000167034	ENSG00000171224	0.0269	5.842e-25
ENSG00000120669	ENSG00000171224	-0.0335	4.906e-24
ENSG00000196628	ENSG00000171224	-0.0295	5.097e-24
ENSG00000184828	ENSG00000171224	0.0313	5.619e-24
ENSG00000179111	ENSG00000171224	-0.0439	6.233e-24
ENSG00000106571	ENSG00000171224	-0.0307	3.261e-23
ENSG00000197024	ENSG00000171224	-0.0629	4.946e-23
ENSG00000105717	ENSG00000171224	0.0418	5.504e-22
ENSG00000144747	ENSG00000171224	-0.0692	1.999e-21
ENSG00000182983	ENSG00000171224	0.0326	2.7e-21
ENSG00000184271	ENSG00000171224	0.0423	3.207e-21
ENSG00000166211	ENSG00000171224	-0.0781	4.317e-21
ENSG00000187079	ENSG00000171224	0.0353	2.158e-20
ENSG00000186660	ENSG00000171224	-0.0668	2.573e-20
ENSG00000170322	ENSG00000171224	0.0603	2.859e-20
ENSG00000197372	ENSG00000171224	-0.0559	7.705e-20
ENSG00000049768	ENSG00000171224	0.037	9.315e-20
ENSG00000141510	ENSG00000171224	-0.0299	1.438e-19
ENSG00000125878	ENSG00000171224	0.0488	2.716e-19
ENSG00000147601	ENSG00000171224	0.0575	2.995e-19
ENSG00000101096	ENSG00000171224	-0.0232	4.545e-19
ENSG00000197647	ENSG00000171224	0.047	4.673e-19
ENSG00000109787	ENSG00000171224	-0.0374	5.004e-19
ENSG00000157554	ENSG00000171224	-0.0259	6.035e-19
ENSG00000183734	ENSG00000171224	-0.032	6.211e-19
ENSG00000171649	ENSG00000171224	-0.0352	6.575e-19
ENSG00000168874	ENSG00000171224	-0.024	1.11e-18
ENSG00000179965	ENSG00000171224	0.0494	2.03e-18
ENSG00000108064	ENSG00000171224	0.064	2.448e-18
ENSG00000170684	ENSG00000171224	-0.0382	2.575e-18
ENSG00000118922	ENSG00000171224	-0.0295	3.355e-18
ENSG00000275004	ENSG00000171224	0.0417	4.271e-18
ENSG00000185278	ENSG00000171224	-0.054	8.919e-18
ENSG00000260027	ENSG00000171224	0.0326	1.164e-17
ENSG00000100968	ENSG00000171224	-0.0232	1.391e-17
ENSG00000118689	ENSG00000171224	-0.0415	1.724e-17
ENSG00000198807	ENSG00000171224	0.0279	2.211e-17
ENSG00000136931	ENSG00000171224	-0.0449	3.013e-17
ENSG00000180357	ENSG00000171224	0.0526	3.292e-17
ENSG00000089902	ENSG00000171224	-0.0512	3.437e-17
ENSG00000162599	ENSG00000171224	0.0266	3.535e-17
ENSG00000132024	ENSG00000171224	0.0576	3.615e-17
ENSG00000112561	ENSG00000171224	-0.0335	4.588e-17
ENSG00000166704	ENSG00000171224	-0.0413	7.334e-17
ENSG00000141579	ENSG00000171224	-0.0385	8.568e-17
ENSG00000136327	ENSG00000171224	0.0589	1.064e-16
ENSG00000119547	ENSG00000171224	0.0234	1.539e-16
ENSG00000164920	ENSG00000171224	0.0251	2.111e-16
ENSG00000172059	ENSG00000171224	0.0289	2.533e-16
ENSG00000102974	ENSG00000171224	0.0633	4.27e-16
ENSG00000143067	ENSG00000171224	0.0308	5.432e-16
ENSG00000120690	ENSG00000171224	-0.0395	9.486e-16
ENSG00000197063	ENSG00000171224	0.0443	1.078e-15
ENSG00000165588	ENSG00000171224	0.0331	1.202e-15
ENSG00000066136	ENSG00000171224	0.0598	1.378e-15
ENSG00000196387	ENSG00000171224	0.0473	1.496e-15
ENSG00000163497	ENSG00000171224	-0.0407	1.532e-15
ENSG00000068305	ENSG00000171224	-0.0426	1.626e-15
ENSG00000065978	ENSG00000171224	0.0507	2.207e-15
ENSG00000181896	ENSG00000171224	0.0521	2.829e-15
ENSG00000267680	ENSG00000171224	-0.0565	4.226e-15
ENSG00000124664	ENSG00000171224	0.0282	4.948e-15
ENSG00000125816	ENSG00000171224	-0.0543	4.975e-15
ENSG00000135373	ENSG00000171224	-0.0203	6.906e-15
ENSG00000136944	ENSG00000171224	0.0261	8.57e-15
ENSG00000174282	ENSG00000171224	0.0466	8.768e-15
ENSG00000103460	ENSG00000171224	-0.0247	1.057e-14
ENSG00000183621	ENSG00000171224	-0.0337	1.211e-14
ENSG00000115112	ENSG00000171224	0.0187	1.343e-14
ENSG00000198185	ENSG00000171224	0.0244	1.405e-14
ENSG00000169136	ENSG00000171224	0.0233	1.976e-14
ENSG00000106004	ENSG00000171224	-0.0353	2.557e-14
ENSG00000123307	ENSG00000171224	-0.0599	3.509e-14
ENSG00000124444	ENSG00000171224	0.0526	3.834e-14
ENSG00000132604	ENSG00000171224	0.0572	3.959e-14
ENSG00000134595	ENSG00000171224	0.0354	4.19e-14
ENSG00000130803	ENSG00000171224	-0.0574	4.982e-14
ENSG00000182318	ENSG00000171224	-0.0465	5.514e-14
ENSG00000095574	ENSG00000171224	0.0516	6.555e-14
ENSG00000179930	ENSG00000171224	0.0549	7.599e-14
ENSG00000197008	ENSG00000171224	-0.044	7.781e-14
ENSG00000131127	ENSG00000171224	-0.0332	8.737e-14
ENSG00000184302	ENSG00000171224	0.0432	8.913e-14
ENSG00000163435	ENSG00000171224	0.0213	9.44e-14
ENSG00000110851	ENSG00000171224	0.0471	1.073e-13
ENSG00000155090	ENSG00000171224	-0.0273	1.225e-13
ENSG00000182759	ENSG00000171224	-0.0304	1.955e-13
ENSG00000215271	ENSG00000171224	-0.0408	1.973e-13
ENSG00000104903	ENSG00000171224	-0.0309	2.2e-13
ENSG00000164600	ENSG00000171224	0.0512	2.339e-13
ENSG00000143458	ENSG00000171224	-0.044	3.331e-13
ENSG00000131788	ENSG00000171224	-0.0409	3.89e-13
ENSG00000016082	ENSG00000171224	-0.0241	4.19e-13
ENSG00000105497	ENSG00000171224	0.0319	4.228e-13
ENSG00000107485	ENSG00000171224	0.0177	5.385e-13
ENSG00000081189	ENSG00000171224	0.0191	6.082e-13
ENSG00000124813	ENSG00000171224	0.0188	7.959e-13
ENSG00000204103	ENSG00000171227	0.0713	7.719e-109
ENSG00000166211	ENSG00000171227	0.1944	5.738e-66
ENSG00000025434	ENSG00000171227	0.0828	4.295e-59
ENSG00000178573	ENSG00000171227	0.0478	1.591e-55
ENSG00000117707	ENSG00000171227	-0.0656	9.308e-53
ENSG00000115112	ENSG00000171227	0.0494	3.102e-50
ENSG00000124920	ENSG00000171227	0.0508	2.508e-47
ENSG00000129514	ENSG00000171227	-0.0606	3.735e-47
ENSG00000150907	ENSG00000171227	0.0609	4.633e-47
ENSG00000068323	ENSG00000171227	0.1197	5.031e-47
ENSG00000009709	ENSG00000171227	0.0714	5.27e-47
ENSG00000116833	ENSG00000171227	0.0534	3.746e-42
ENSG00000060566	ENSG00000171227	0.0664	3.415e-41
ENSG00000152804	ENSG00000171227	0.052	3.664e-41
ENSG00000173253	ENSG00000171227	0.0661	1.174e-37
ENSG00000215397	ENSG00000171227	0.1177	9.84e-37
ENSG00000165588	ENSG00000171227	0.0703	1.744e-35
ENSG00000214575	ENSG00000171227	-0.0535	3.842e-35
ENSG00000245848	ENSG00000171227	0.0499	9.006e-35
ENSG00000102878	ENSG00000171227	0.0577	1.122e-30
ENSG00000124440	ENSG00000171227	-0.0532	1.29e-29
ENSG00000135903	ENSG00000171227	-0.0525	4.086e-29
ENSG00000164684	ENSG00000171227	0.0381	6.187e-29
ENSG00000151322	ENSG00000171227	-0.0641	6.559e-29
ENSG00000143355	ENSG00000171227	-0.0501	9.978e-29
ENSG00000177125	ENSG00000171227	0.0887	2.584e-28
ENSG00000130700	ENSG00000171227	0.0625	6.121e-28
ENSG00000112246	ENSG00000171227	0.0467	6.337e-28
ENSG00000118526	ENSG00000171227	-0.0514	9.118e-27
ENSG00000135100	ENSG00000171227	0.0793	1.431e-26
ENSG00000171970	ENSG00000171227	0.072	2.085e-26
ENSG00000186918	ENSG00000171227	0.0584	7.277e-26
ENSG00000132170	ENSG00000171227	0.0361	7.665e-26
ENSG00000132846	ENSG00000171227	0.0561	8.691e-26
ENSG00000073584	ENSG00000171227	-0.1085	2.418e-25
ENSG00000138795	ENSG00000171227	-0.0338	2.52e-25
ENSG00000182742	ENSG00000171227	-0.0572	4.861e-25
ENSG00000152926	ENSG00000171227	0.0512	7.019e-25
ENSG00000144852	ENSG00000171227	0.0704	9.402e-25
ENSG00000261678	ENSG00000171227	-0.0898	1.195e-24
ENSG00000116016	ENSG00000171227	0.0306	1.287e-23
ENSG00000205143	ENSG00000171227	-0.1151	3.668e-23
ENSG00000119508	ENSG00000171227	-0.0368	1.761e-22
ENSG00000135374	ENSG00000171227	0.0526	2.389e-22
ENSG00000176399	ENSG00000171227	0.0437	4.493e-22
ENSG00000184517	ENSG00000171227	-0.0761	4.817e-22
ENSG00000093167	ENSG00000171227	-0.0784	5.585e-22
ENSG00000177463	ENSG00000171227	0.0965	1.025e-21
ENSG00000159216	ENSG00000171227	-0.0421	7.094e-21
ENSG00000082641	ENSG00000171227	0.0701	7.227e-21
ENSG00000116044	ENSG00000171227	0.0789	2.935e-20
ENSG00000137709	ENSG00000171227	0.0534	3.922e-20
ENSG00000198715	ENSG00000171227	0.0455	6.762e-20
ENSG00000167528	ENSG00000171227	0.058	1.125e-19
ENSG00000070444	ENSG00000171227	-0.0812	1.262e-19
ENSG00000105880	ENSG00000171227	0.0541	1.919e-19
ENSG00000213762	ENSG00000171227	0.0725	2.176e-19
ENSG00000106571	ENSG00000171227	0.0381	2.178e-19
ENSG00000111087	ENSG00000171227	0.0429	3.141e-19
ENSG00000163435	ENSG00000171227	0.035	3.535e-19
ENSG00000112033	ENSG00000171227	0.0549	4.052e-19
ENSG00000123933	ENSG00000171227	0.061	4.054e-19
ENSG00000169594	ENSG00000171227	0.0351	5.607e-19
ENSG00000105419	ENSG00000171227	0.0404	6.429e-19
ENSG00000130844	ENSG00000171227	0.0436	7.088e-19
ENSG00000170581	ENSG00000171227	-0.0703	7.538e-19
ENSG00000169155	ENSG00000171227	-0.0774	1.45e-18
ENSG00000041988	ENSG00000171227	0.0715	1.956e-18
ENSG00000102908	ENSG00000171227	-0.0716	3.043e-18
ENSG00000172493	ENSG00000171227	0.0568	3.115e-18
ENSG00000196267	ENSG00000171227	-0.065	5.609e-18
ENSG00000166268	ENSG00000171227	-0.0553	7.066e-18
ENSG00000111424	ENSG00000171227	-0.0351	8.621e-18
ENSG00000095794	ENSG00000171227	0.0509	1.363e-17
ENSG00000143578	ENSG00000171227	-0.0591	1.49e-17
ENSG00000158055	ENSG00000171227	-0.0405	1.524e-17
ENSG00000159556	ENSG00000171227	-0.0445	1.716e-17
ENSG00000196458	ENSG00000171227	-0.0592	2.056e-17
ENSG00000110693	ENSG00000171227	0.0341	2.422e-17
ENSG00000172201	ENSG00000171227	0.0289	3.128e-17
ENSG00000113658	ENSG00000171227	-0.0641	4.513e-17
ENSG00000176887	ENSG00000171227	0.0287	5.311e-17
ENSG00000170485	ENSG00000171227	-0.0324	6.532e-17
ENSG00000153879	ENSG00000171227	-0.0713	7.451e-17
ENSG00000214717	ENSG00000171227	0.0525	7.642e-17
ENSG00000269404	ENSG00000171227	0.0435	8.339e-17
ENSG00000236287	ENSG00000171227	-0.0768	1.09e-16
ENSG00000136770	ENSG00000171227	0.0511	1.414e-16
ENSG00000149948	ENSG00000171227	-0.0285	1.593e-16
ENSG00000182111	ENSG00000171227	-0.0731	1.612e-16
ENSG00000009950	ENSG00000171227	0.0348	1.928e-16
ENSG00000157259	ENSG00000171227	0.0765	3.063e-16
ENSG00000181690	ENSG00000171227	-0.0356	6.891e-16
ENSG00000104064	ENSG00000171227	-0.0835	1.253e-15
ENSG00000153048	ENSG00000171227	0.0557	1.276e-15
ENSG00000171056	ENSG00000171227	0.0371	1.302e-15
ENSG00000121068	ENSG00000171227	-0.0305	1.562e-15
ENSG00000169057	ENSG00000171227	-0.0767	2.437e-15
ENSG00000187626	ENSG00000171227	0.0666	2.676e-15
ENSG00000106948	ENSG00000171227	0.0442	3.448e-15
ENSG00000179922	ENSG00000171227	-0.0684	3.572e-15
ENSG00000118263	ENSG00000171227	0.0345	3.831e-15
ENSG00000106689	ENSG00000171227	0.0355	5.444e-15
ENSG00000172379	ENSG00000171227	-0.0271	7.31e-15
ENSG00000181444	ENSG00000171227	0.0363	9.335e-15
ENSG00000184911	ENSG00000171227	-0.0795	1.016e-14
ENSG00000134323	ENSG00000171227	0.0315	1.017e-14
ENSG00000165259	ENSG00000171227	-0.0407	1.044e-14
ENSG00000136367	ENSG00000171227	0.0459	1.074e-14
ENSG00000178935	ENSG00000171227	0.0592	1.118e-14
ENSG00000083307	ENSG00000171227	-0.0429	1.186e-14
ENSG00000114853	ENSG00000171227	-0.0474	1.208e-14
ENSG00000131668	ENSG00000171227	-0.0322	1.281e-14
ENSG00000197928	ENSG00000171227	-0.0405	1.375e-14
ENSG00000179456	ENSG00000171227	-0.0403	1.378e-14
ENSG00000176165	ENSG00000171227	-0.0306	1.425e-14
ENSG00000105717	ENSG00000171227	-0.0455	1.662e-14
ENSG00000168874	ENSG00000171227	0.0285	2.042e-14
ENSG00000213967	ENSG00000171227	0.0471	2.504e-14
ENSG00000170365	ENSG00000171227	0.035	2.58e-14
ENSG00000253831	ENSG00000171227	-0.0662	3.554e-14
ENSG00000171735	ENSG00000171227	-0.0585	4.619e-14
ENSG00000108509	ENSG00000171227	-0.0612	4.765e-14
ENSG00000096401	ENSG00000171227	-0.0819	6.403e-14
ENSG00000165556	ENSG00000171227	0.0448	6.442e-14
ENSG00000172819	ENSG00000171227	-0.0373	9.237e-14
ENSG00000178860	ENSG00000171227	-0.0247	9.623e-14
ENSG00000005102	ENSG00000171227	0.0328	1.205e-13
ENSG00000124496	ENSG00000171227	0.0338	1.238e-13
ENSG00000117036	ENSG00000171227	0.0574	1.573e-13
ENSG00000143067	ENSG00000171227	-0.0383	1.757e-13
ENSG00000135638	ENSG00000171227	0.0436	2.189e-13
ENSG00000109320	ENSG00000171227	-0.054	2.23e-13
ENSG00000089116	ENSG00000171227	-0.055	2.502e-13
ENSG00000121864	ENSG00000171227	0.0729	2.678e-13
ENSG00000253293	ENSG00000171227	0.0361	2.868e-13
ENSG00000185022	ENSG00000171227	-0.0323	2.876e-13
ENSG00000119614	ENSG00000171227	0.0803	3.855e-13
ENSG00000120075	ENSG00000171227	0.0504	4.223e-13
ENSG00000196150	ENSG00000171227	-0.0642	4.657e-13
ENSG00000173473	ENSG00000171227	-0.0703	5.293e-13
ENSG00000065029	ENSG00000171227	0.0602	6.03e-13
ENSG00000125968	ENSG00000171227	0.0247	6.174e-13
ENSG00000143032	ENSG00000171227	0.0724	6.383e-13
ENSG00000148737	ENSG00000171227	-0.037	7.052e-13
ENSG00000244405	ENSG00000171227	0.0299	7.19e-13
ENSG00000196437	ENSG00000171227	0.0556	7.309e-13
ENSG00000176692	ENSG00000171227	-0.0349	8.071e-13
ENSG00000012504	ENSG00000171234	0.209	8.802e-281
ENSG00000143257	ENSG00000171234	0.1669	3.549e-136
ENSG00000075891	ENSG00000171234	0.1024	2.555e-96
ENSG00000152439	ENSG00000171234	0.1246	1.337e-79
ENSG00000275410	ENSG00000171234	0.0792	2.432e-79
ENSG00000125618	ENSG00000171234	0.0448	4.403e-66
ENSG00000164749	ENSG00000171234	0.0804	2.498e-63
ENSG00000060566	ENSG00000171234	0.0731	4.117e-62
ENSG00000131910	ENSG00000171234	0.102	7.226e-58
ENSG00000170370	ENSG00000171234	0.0646	2.846e-54
ENSG00000004848	ENSG00000171234	-0.0765	1.806e-52
ENSG00000164736	ENSG00000171234	0.0675	9.479e-50
ENSG00000144852	ENSG00000171234	0.0869	4.65e-46
ENSG00000162761	ENSG00000171234	0.0983	2.327e-45
ENSG00000103449	ENSG00000171234	0.0479	2.612e-45
ENSG00000180535	ENSG00000171234	-0.0763	3.62e-38
ENSG00000007372	ENSG00000171234	-0.0483	1.272e-36
ENSG00000105880	ENSG00000171234	0.0658	5.839e-35
ENSG00000135638	ENSG00000171234	0.0639	1.116e-33
ENSG00000113196	ENSG00000171234	0.0601	2.725e-32
ENSG00000169136	ENSG00000171234	0.0438	2.831e-32
ENSG00000196700	ENSG00000171234	0.0631	8.439e-31
ENSG00000197961	ENSG00000171234	0.0841	1.508e-29
ENSG00000085276	ENSG00000171234	0.0352	2.086e-28
ENSG00000205143	ENSG00000171234	0.1126	1.134e-27
ENSG00000180318	ENSG00000171234	0.0526	4.957e-27
ENSG00000198914	ENSG00000171234	0.0437	1.852e-26
ENSG00000100644	ENSG00000171234	0.0538	5.443e-26
ENSG00000134532	ENSG00000171234	0.0389	1.928e-25
ENSG00000121297	ENSG00000171234	-0.0359	1.362e-24
ENSG00000104903	ENSG00000171234	-0.052	2.98e-24
ENSG00000106571	ENSG00000171234	0.0381	4.379e-24
ENSG00000138738	ENSG00000171234	-0.0486	5.078e-24
ENSG00000165655	ENSG00000171234	0.0349	1.333e-23
ENSG00000197114	ENSG00000171234	0.0726	4.157e-23
ENSG00000233608	ENSG00000171234	-0.041	4.976e-23
ENSG00000132170	ENSG00000171234	-0.0302	5.481e-23
ENSG00000146592	ENSG00000171234	0.0292	5.825e-23
ENSG00000091831	ENSG00000171234	0.0295	2.057e-22
ENSG00000109101	ENSG00000171234	-0.0688	3.884e-22
ENSG00000162624	ENSG00000171234	0.05	1.114e-21
ENSG00000189298	ENSG00000171234	-0.0765	1.417e-21
ENSG00000186766	ENSG00000171234	0.0877	2.003e-21
ENSG00000141448	ENSG00000171234	-0.034	2.397e-21
ENSG00000125520	ENSG00000171234	0.0589	3.752e-21
ENSG00000178150	ENSG00000171234	0.037	1.497e-20
ENSG00000163435	ENSG00000171234	0.0321	2.605e-20
ENSG00000139515	ENSG00000171234	-0.0568	5.704e-20
ENSG00000109132	ENSG00000171234	-0.0731	6.654e-20
ENSG00000122691	ENSG00000171234	-0.0315	1.641e-18
ENSG00000177494	ENSG00000171234	0.0296	3.953e-18
ENSG00000182742	ENSG00000171234	0.0426	5.288e-18
ENSG00000198482	ENSG00000171234	-0.0588	6.665e-18
ENSG00000184937	ENSG00000171234	0.0299	1.565e-17
ENSG00000137309	ENSG00000171234	0.0421	1.656e-17
ENSG00000009950	ENSG00000171234	0.0319	2.197e-17
ENSG00000120149	ENSG00000171234	-0.0295	2.366e-17
ENSG00000125398	ENSG00000171234	-0.0241	3.865e-17
ENSG00000043039	ENSG00000171234	0.0328	2.944e-16
ENSG00000010244	ENSG00000171234	-0.0894	3.252e-16
ENSG00000215397	ENSG00000171234	0.0674	3.48e-16
ENSG00000167377	ENSG00000171234	-0.0578	3.653e-16
ENSG00000204920	ENSG00000171234	-0.047	7.381e-16
ENSG00000107485	ENSG00000171234	-0.0241	7.65e-16
ENSG00000187079	ENSG00000171234	-0.0371	1.154e-15
ENSG00000197905	ENSG00000171234	-0.037	1.469e-15
ENSG00000072364	ENSG00000171234	0.0704	2.919e-15
ENSG00000197062	ENSG00000171234	0.0587	3.374e-15
ENSG00000136931	ENSG00000171234	-0.0509	3.473e-15
ENSG00000147180	ENSG00000171234	0.0252	5.378e-15
ENSG00000141040	ENSG00000171234	-0.0443	5.426e-15
ENSG00000204103	ENSG00000171234	-0.0223	6.274e-15
ENSG00000175213	ENSG00000171234	0.0595	6.906e-15
ENSG00000115738	ENSG00000171234	0.0244	8.403e-15
ENSG00000167081	ENSG00000171234	-0.0329	8.804e-15
ENSG00000116132	ENSG00000171234	-0.0231	9.191e-15
ENSG00000117036	ENSG00000171234	-0.0536	9.688e-15
ENSG00000197044	ENSG00000171234	0.0423	1.222e-14
ENSG00000164778	ENSG00000171234	0.0349	1.398e-14
ENSG00000276644	ENSG00000171234	-0.0247	1.737e-14
ENSG00000182568	ENSG00000171234	-0.0249	2.008e-14
ENSG00000198963	ENSG00000171234	-0.0266	2.115e-14
ENSG00000112033	ENSG00000171234	-0.0417	2.24e-14
ENSG00000165821	ENSG00000171234	-0.0323	2.435e-14
ENSG00000234444	ENSG00000171234	-0.03	2.51e-14
ENSG00000204531	ENSG00000171234	0.0245	2.873e-14
ENSG00000164104	ENSG00000171234	-0.0449	4.77e-14
ENSG00000157557	ENSG00000171234	0.0276	6.076e-14
ENSG00000110693	ENSG00000171234	0.0267	8.338e-14
ENSG00000186020	ENSG00000171234	0.0584	1.554e-13
ENSG00000174332	ENSG00000171234	0.0378	2.379e-13
ENSG00000198315	ENSG00000171234	-0.0585	2.39e-13
ENSG00000016082	ENSG00000171234	-0.0296	2.722e-13
ENSG00000164853	ENSG00000171234	-0.0481	4.882e-13
ENSG00000185630	ENSG00000171234	-0.0256	5.004e-13
ENSG00000102554	ENSG00000171234	0.0243	5.938e-13
ENSG00000269343	ENSG00000171234	-0.0476	5.943e-13
ENSG00000178764	ENSG00000171234	-0.0339	8.91e-13
ENSG00000187140	ENSG00000171234	0.0401	9.444e-13
ENSG00000123405	ENSG00000171236	0.1379	3.704e-177
ENSG00000059728	ENSG00000171236	0.111	1.988e-85
ENSG00000189067	ENSG00000171236	0.0784	1.328e-67
ENSG00000092067	ENSG00000171236	0.1112	3.047e-65
ENSG00000168610	ENSG00000171236	0.1349	1.032e-60
ENSG00000124920	ENSG00000171236	0.0625	1.638e-60
ENSG00000012223	ENSG00000171236	0.0419	3.228e-57
ENSG00000156127	ENSG00000171236	0.0813	1.85e-55
ENSG00000119508	ENSG00000171236	-0.0597	2.017e-48
ENSG00000012504	ENSG00000171236	0.0983	6.232e-44
ENSG00000168062	ENSG00000171236	0.0683	9.061e-40
ENSG00000066336	ENSG00000171236	0.0799	2.021e-39
ENSG00000172818	ENSG00000171236	0.0792	4.529e-39
ENSG00000135373	ENSG00000171236	0.0502	8.778e-39
ENSG00000148143	ENSG00000171236	-0.0552	2.219e-33
ENSG00000117707	ENSG00000171236	0.0546	6.669e-32
ENSG00000105967	ENSG00000171236	-0.0511	1.322e-31
ENSG00000059378	ENSG00000171236	-0.0664	2.542e-31
ENSG00000087903	ENSG00000171236	0.0676	3.845e-31
ENSG00000205189	ENSG00000171236	0.0675	4.646e-31
ENSG00000183734	ENSG00000171236	-0.0604	7.594e-30
ENSG00000156273	ENSG00000171236	0.0846	9.352e-29
ENSG00000105722	ENSG00000171236	-0.0946	9.83e-29
ENSG00000245848	ENSG00000171236	0.0488	1.274e-28
ENSG00000114439	ENSG00000171236	-0.0947	1.041e-27
ENSG00000197619	ENSG00000171236	-0.0862	7.433e-27
ENSG00000100219	ENSG00000171236	0.0658	7.447e-27
ENSG00000131759	ENSG00000171236	0.0732	8.633e-27
ENSG00000115415	ENSG00000171236	-0.0695	4.014e-26
ENSG00000251493	ENSG00000171236	-0.0432	8.384e-26
ENSG00000108511	ENSG00000171236	0.0749	9.493e-26
ENSG00000213347	ENSG00000171236	0.0695	2.787e-25
ENSG00000123636	ENSG00000171236	0.0834	4.251e-25
ENSG00000104447	ENSG00000171236	-0.0397	1.773e-24
ENSG00000009950	ENSG00000171236	0.0465	3.194e-24
ENSG00000196323	ENSG00000171236	0.0986	3.364e-24
ENSG00000184677	ENSG00000171236	-0.0946	4.833e-24
ENSG00000166402	ENSG00000171236	-0.0438	8.303e-24
ENSG00000136630	ENSG00000171236	0.0464	8.571e-24
ENSG00000110851	ENSG00000171236	-0.0938	1.402e-23
ENSG00000060566	ENSG00000171236	0.0532	2.743e-23
ENSG00000167685	ENSG00000171236	0.0984	4.506e-23
ENSG00000010244	ENSG00000171236	-0.131	8.856e-23
ENSG00000143365	ENSG00000171236	0.0421	2.064e-22
ENSG00000100644	ENSG00000171236	0.0595	9.047e-22
ENSG00000102145	ENSG00000171236	0.0846	2.204e-21
ENSG00000071655	ENSG00000171236	0.0919	2.375e-21
ENSG00000125968	ENSG00000171236	0.0352	2.568e-21
ENSG00000170549	ENSG00000171236	-0.0453	5.805e-21
ENSG00000178935	ENSG00000171236	0.077	1.566e-20
ENSG00000131910	ENSG00000171236	0.0719	1.577e-20
ENSG00000175387	ENSG00000171236	-0.1161	2.037e-20
ENSG00000120149	ENSG00000171236	-0.0392	2.283e-20
ENSG00000170608	ENSG00000171236	0.0628	2.626e-20
ENSG00000099326	ENSG00000171236	-0.0787	2.737e-20
ENSG00000124216	ENSG00000171236	0.0434	3.396e-20
ENSG00000221869	ENSG00000171236	0.0381	8.129e-20
ENSG00000126804	ENSG00000171236	-0.0907	1.285e-19
ENSG00000171056	ENSG00000171236	0.0449	3.537e-19
ENSG00000120669	ENSG00000171236	0.0439	3.58e-19
ENSG00000103449	ENSG00000171236	0.0369	3.931e-19
ENSG00000157557	ENSG00000171236	0.04	4.36e-19
ENSG00000113580	ENSG00000171236	-0.0474	4.936e-19
ENSG00000155090	ENSG00000171236	-0.0485	5.996e-19
ENSG00000106689	ENSG00000171236	0.0436	8.06e-19
ENSG00000185404	ENSG00000171236	0.0549	1.125e-18
ENSG00000115507	ENSG00000171236	0.0486	1.983e-18
ENSG00000006704	ENSG00000171236	-0.0588	3.103e-18
ENSG00000180787	ENSG00000171236	-0.0434	4.76e-18
ENSG00000074219	ENSG00000171236	0.0454	6.164e-18
ENSG00000169951	ENSG00000171236	-0.0817	3.109e-17
ENSG00000121413	ENSG00000171236	-0.0412	3.322e-17
ENSG00000179943	ENSG00000171236	0.0886	3.905e-17
ENSG00000128645	ENSG00000171236	0.0555	4.208e-17
ENSG00000071564	ENSG00000171236	-0.0772	5.079e-17
ENSG00000132846	ENSG00000171236	-0.048	1.078e-16
ENSG00000052850	ENSG00000171236	-0.041	2.036e-16
ENSG00000121068	ENSG00000171236	-0.034	2.262e-16
ENSG00000118217	ENSG00000171236	0.0796	2.265e-16
ENSG00000078246	ENSG00000171236	-0.0663	2.37e-16
ENSG00000115738	ENSG00000171236	-0.0312	3.058e-16
ENSG00000174282	ENSG00000171236	-0.0718	7.004e-16
ENSG00000265763	ENSG00000171236	-0.041	9.121e-16
ENSG00000179528	ENSG00000171236	-0.0544	1.778e-15
ENSG00000150051	ENSG00000171236	0.0329	2.033e-15
ENSG00000148737	ENSG00000171236	-0.0442	2.544e-15
ENSG00000124203	ENSG00000171236	0.0506	3.378e-15
ENSG00000146592	ENSG00000171236	0.0283	3.644e-15
ENSG00000119715	ENSG00000171236	-0.0548	4.02e-15
ENSG00000152518	ENSG00000171236	-0.0405	4.035e-15
ENSG00000129514	ENSG00000171236	0.0355	5.384e-15
ENSG00000113916	ENSG00000171236	0.0357	7.184e-15
ENSG00000189420	ENSG00000171236	-0.0438	1.214e-14
ENSG00000091831	ENSG00000171236	0.0284	1.42e-14
ENSG00000124444	ENSG00000171236	0.0788	1.785e-14
ENSG00000174332	ENSG00000171236	-0.0479	2.339e-14
ENSG00000140262	ENSG00000171236	-0.0637	2.403e-14
ENSG00000163435	ENSG00000171236	0.0323	2.427e-14
ENSG00000152926	ENSG00000171236	0.0409	2.773e-14
ENSG00000166188	ENSG00000171236	0.0653	3.658e-14
ENSG00000185811	ENSG00000171236	-0.0464	4.66e-14
ENSG00000057935	ENSG00000171236	0.0656	4.962e-14
ENSG00000198597	ENSG00000171236	0.0404	5.966e-14
ENSG00000161277	ENSG00000171236	-0.0627	6.029e-14
ENSG00000166888	ENSG00000171236	0.0402	6.671e-14
ENSG00000197779	ENSG00000171236	-0.0662	6.965e-14
ENSG00000131127	ENSG00000171236	0.0492	7.217e-14
ENSG00000111249	ENSG00000171236	0.0317	9.045e-14
ENSG00000116833	ENSG00000171236	0.0316	9.549e-14
ENSG00000170684	ENSG00000171236	-0.048	1.319e-13
ENSG00000105866	ENSG00000171236	-0.0592	1.746e-13
ENSG00000275410	ENSG00000171236	0.0374	2.617e-13
ENSG00000169155	ENSG00000171236	-0.0694	3.102e-13
ENSG00000100968	ENSG00000171236	-0.0294	3.112e-13
ENSG00000229544	ENSG00000171236	-0.0441	3.246e-13
ENSG00000166268	ENSG00000171236	-0.0503	4.485e-13
ENSG00000198346	ENSG00000171236	0.0541	4.878e-13
ENSG00000166823	ENSG00000171236	-0.0471	5.397e-13
ENSG00000143257	ENSG00000171236	0.0587	6.524e-13
ENSG00000179361	ENSG00000171236	-0.0483	6.709e-13
ENSG00000169955	ENSG00000171236	-0.0558	6.861e-13
ENSG00000177374	ENSG00000171236	0.0318	7.194e-13
ENSG00000142065	ENSG00000171236	-0.0698	7.212e-13
ENSG00000196092	ENSG00000171236	-0.032	8.488e-13
ENSG00000178919	ENSG00000171236	0.0335	8.811e-13
ENSG00000214022	ENSG00000171236	0.0585	9.448e-13
ENSG00000115163	ENSG00000171241	0.1774	0
ENSG00000111206	ENSG00000171241	0.2035	0
ENSG00000101057	ENSG00000171241	0.1606	0
ENSG00000165244	ENSG00000171241	0.1037	1.457e-153
ENSG00000180535	ENSG00000171241	0.0725	2.928e-71
ENSG00000198554	ENSG00000171241	0.0776	8.296e-62
ENSG00000129173	ENSG00000171241	0.0576	4.326e-57
ENSG00000165891	ENSG00000171241	0.0441	2.263e-51
ENSG00000164104	ENSG00000171241	0.0557	3.463e-42
ENSG00000165156	ENSG00000171241	0.0584	1.648e-35
ENSG00000170448	ENSG00000171241	0.043	3.165e-34
ENSG00000168269	ENSG00000171241	0.0487	1.064e-31
ENSG00000185129	ENSG00000171241	-0.0535	1.576e-31
ENSG00000133794	ENSG00000171241	0.0375	4.324e-31
ENSG00000164011	ENSG00000171241	-0.0582	2.887e-29
ENSG00000005513	ENSG00000171241	0.0283	3.27e-27
ENSG00000197472	ENSG00000171241	0.0421	1.076e-26
ENSG00000132604	ENSG00000171241	0.0672	2.121e-26
ENSG00000162702	ENSG00000171241	-0.0505	3.114e-26
ENSG00000184635	ENSG00000171241	0.0389	1.247e-25
ENSG00000005889	ENSG00000171241	-0.0533	1.1e-24
ENSG00000166526	ENSG00000171241	-0.0441	1.186e-24
ENSG00000129534	ENSG00000171241	0.0482	5.027e-24
ENSG00000102901	ENSG00000171241	0.0511	5.331e-24
ENSG00000181896	ENSG00000171241	-0.0553	1.065e-23
ENSG00000181638	ENSG00000171241	-0.0431	1.219e-23
ENSG00000025156	ENSG00000171241	0.0503	2.132e-23
ENSG00000184221	ENSG00000171241	0.0344	3.428e-23
ENSG00000074219	ENSG00000171241	-0.0293	6.254e-23
ENSG00000067955	ENSG00000171241	0.0474	6.918e-23
ENSG00000172006	ENSG00000171241	-0.051	3.215e-22
ENSG00000111424	ENSG00000171241	0.0241	3.711e-22
ENSG00000198039	ENSG00000171241	0.0442	6.874e-22
ENSG00000167232	ENSG00000171241	-0.0361	7.558e-22
ENSG00000143032	ENSG00000171241	0.059	1.01e-21
ENSG00000078246	ENSG00000171241	-0.0436	1.191e-21
ENSG00000122515	ENSG00000171241	-0.0469	2.873e-21
ENSG00000118513	ENSG00000171241	-0.0241	3.304e-21
ENSG00000189403	ENSG00000171241	0.058	4.68e-21
ENSG00000196081	ENSG00000171241	0.0402	5.433e-21
ENSG00000261678	ENSG00000171241	0.0501	7.746e-21
ENSG00000196214	ENSG00000171241	0.0602	8.528e-21
ENSG00000101412	ENSG00000171241	0.0343	3.013e-20
ENSG00000179528	ENSG00000171241	-0.0353	6.015e-20
ENSG00000178764	ENSG00000171241	-0.0297	8.116e-20
ENSG00000167384	ENSG00000171241	0.0485	1.191e-19
ENSG00000118707	ENSG00000171241	-0.0369	2.069e-19
ENSG00000066336	ENSG00000171241	0.0309	2.392e-19
ENSG00000177311	ENSG00000171241	0.03	3.189e-19
ENSG00000151500	ENSG00000171241	-0.0462	3.941e-19
ENSG00000214575	ENSG00000171241	0.0235	6.178e-19
ENSG00000278318	ENSG00000171241	-0.0234	1.171e-18
ENSG00000197024	ENSG00000171241	-0.0468	1.409e-18
ENSG00000169714	ENSG00000171241	-0.0591	1.693e-18
ENSG00000122034	ENSG00000171241	-0.044	1.74e-18
ENSG00000137834	ENSG00000171241	0.0237	6.313e-18
ENSG00000165804	ENSG00000171241	-0.0292	8.555e-18
ENSG00000118217	ENSG00000171241	0.047	9.13e-18
ENSG00000100644	ENSG00000171241	0.0301	9.47e-18
ENSG00000124496	ENSG00000171241	0.0236	2.611e-17
ENSG00000163795	ENSG00000171241	-0.0356	4.272e-17
ENSG00000012223	ENSG00000171241	-0.0125	4.607e-17
ENSG00000170577	ENSG00000171241	-0.0204	6.577e-17
ENSG00000197008	ENSG00000171241	-0.0409	9.173e-17
ENSG00000160352	ENSG00000171241	0.0297	9.185e-17
ENSG00000159592	ENSG00000171241	-0.0601	1.152e-16
ENSG00000170322	ENSG00000171241	0.0448	2.484e-16
ENSG00000139613	ENSG00000171241	-0.0499	2.823e-16
ENSG00000124831	ENSG00000171241	0.0387	6.635e-16
ENSG00000101190	ENSG00000171241	-0.034	7.094e-16
ENSG00000116604	ENSG00000171241	0.0406	9.382e-16
ENSG00000143995	ENSG00000171241	-0.0186	1.887e-15
ENSG00000006704	ENSG00000171241	-0.03	3.815e-15
ENSG00000164631	ENSG00000171241	-0.0438	4.087e-15
ENSG00000164600	ENSG00000171241	-0.0459	4.212e-15
ENSG00000188290	ENSG00000171241	-0.0184	9.663e-15
ENSG00000075407	ENSG00000171241	0.0361	1.167e-14
ENSG00000159140	ENSG00000171241	0.052	1.183e-14
ENSG00000185697	ENSG00000171241	0.0214	1.194e-14
ENSG00000118526	ENSG00000171241	0.0225	1.568e-14
ENSG00000147421	ENSG00000171241	0.0349	2.247e-14
ENSG00000197362	ENSG00000171241	0.039	2.461e-14
ENSG00000029639	ENSG00000171241	0.0361	2.485e-14
ENSG00000196693	ENSG00000171241	0.0356	2.753e-14
ENSG00000179195	ENSG00000171241	-0.0381	3.348e-14
ENSG00000198517	ENSG00000171241	0.0287	3.644e-14
ENSG00000198081	ENSG00000171241	0.0423	3.924e-14
ENSG00000170100	ENSG00000171241	0.0347	4.583e-14
ENSG00000158711	ENSG00000171241	0.0403	4.613e-14
ENSG00000187821	ENSG00000171241	0.0851	5.722e-14
ENSG00000176472	ENSG00000171241	-0.0373	6.884e-14
ENSG00000204103	ENSG00000171241	-0.0146	1.09e-13
ENSG00000173545	ENSG00000171241	0.0393	1.176e-13
ENSG00000146587	ENSG00000171241	-0.0418	1.272e-13
ENSG00000160113	ENSG00000171241	-0.0302	1.602e-13
ENSG00000263001	ENSG00000171241	-0.0382	1.656e-13
ENSG00000179943	ENSG00000171241	-0.0438	1.726e-13
ENSG00000167085	ENSG00000171241	0.0455	1.99e-13
ENSG00000059728	ENSG00000171241	-0.0235	2.03e-13
ENSG00000196109	ENSG00000171241	0.0529	2.41e-13
ENSG00000167967	ENSG00000171241	0.0433	2.579e-13
ENSG00000123364	ENSG00000171241	-0.027	2.933e-13
ENSG00000176946	ENSG00000171241	-0.04	4.287e-13
ENSG00000176160	ENSG00000171241	0.0412	4.363e-13
ENSG00000130856	ENSG00000171241	-0.0397	4.734e-13
ENSG00000136931	ENSG00000171241	0.0321	5.025e-13
ENSG00000184436	ENSG00000171241	-0.0409	5.392e-13
ENSG00000196110	ENSG00000171241	-0.0317	6.391e-13
ENSG00000144747	ENSG00000171241	0.0437	6.909e-13
ENSG00000064961	ENSG00000171241	-0.0334	8.826e-13
ENSG00000174282	ENSG00000171241	0.0359	9.388e-13
ENSG00000095951	ENSG00000171241	-0.0277	9.942e-13
ENSG00000168269	ENSG00000171243	0.1724	9.74e-133
ENSG00000135374	ENSG00000171243	0.1194	4.001e-101
ENSG00000110693	ENSG00000171243	0.0763	2.615e-75
ENSG00000111087	ENSG00000171243	0.0883	2.805e-71
ENSG00000170549	ENSG00000171243	0.0692	3.422e-51
ENSG00000154655	ENSG00000171243	0.0708	1.002e-50
ENSG00000105392	ENSG00000171243	0.1337	7.583e-49
ENSG00000144355	ENSG00000171243	0.0809	1.066e-48
ENSG00000170178	ENSG00000171243	0.2338	1.333e-48
ENSG00000172238	ENSG00000171243	0.1365	1.82e-48
ENSG00000196482	ENSG00000171243	0.073	1.663e-47
ENSG00000007372	ENSG00000171243	0.0625	5.633e-45
ENSG00000124440	ENSG00000171243	0.0662	3.335e-42
ENSG00000165643	ENSG00000171243	0.1408	2.283e-40
ENSG00000008196	ENSG00000171243	0.0546	7.286e-40
ENSG00000204335	ENSG00000171243	-0.0715	2.546e-35
ENSG00000198597	ENSG00000171243	0.0637	2.679e-35
ENSG00000130844	ENSG00000171243	0.0626	4.136e-35
ENSG00000168874	ENSG00000171243	-0.0469	3.436e-34
ENSG00000106546	ENSG00000171243	0.0479	4.439e-33
ENSG00000184058	ENSG00000171243	-0.0492	2.956e-32
ENSG00000111704	ENSG00000171243	0.0975	7.73e-31
ENSG00000101493	ENSG00000171243	-0.0535	3.684e-30
ENSG00000152784	ENSG00000171243	-0.0435	4.112e-30
ENSG00000103449	ENSG00000171243	-0.0447	6.784e-30
ENSG00000115112	ENSG00000171243	0.0383	4.059e-29
ENSG00000164736	ENSG00000171243	0.0592	4.063e-29
ENSG00000006468	ENSG00000171243	0.0405	1.542e-28
ENSG00000164600	ENSG00000171243	0.1072	1.62e-27
ENSG00000102038	ENSG00000171243	0.0439	4.145e-27
ENSG00000129194	ENSG00000171243	0.0594	6.347e-26
ENSG00000148826	ENSG00000171243	0.0639	1.946e-24
ENSG00000180532	ENSG00000171243	-0.1004	6.773e-24
ENSG00000187821	ENSG00000171243	0.1919	1.065e-23
ENSG00000245848	ENSG00000171243	-0.042	1.168e-23
ENSG00000101076	ENSG00000171243	0.0601	1.449e-23
ENSG00000113722	ENSG00000171243	0.0786	3.703e-23
ENSG00000124191	ENSG00000171243	0.0353	5.649e-23
ENSG00000179059	ENSG00000171243	-0.0494	5.972e-23
ENSG00000114861	ENSG00000171243	0.0524	1.082e-22
ENSG00000184828	ENSG00000171243	0.0425	2.438e-22
ENSG00000108924	ENSG00000171243	0.0414	5.067e-22
ENSG00000141510	ENSG00000171243	-0.0449	5.672e-22
ENSG00000147862	ENSG00000171243	0.0394	1.373e-21
ENSG00000124920	ENSG00000171243	0.0344	2.369e-21
ENSG00000181690	ENSG00000171243	0.0427	6.606e-21
ENSG00000171056	ENSG00000171243	-0.0447	9.355e-21
ENSG00000057657	ENSG00000171243	0.0357	1.02e-20
ENSG00000008197	ENSG00000171243	-0.1491	1.064e-20
ENSG00000178662	ENSG00000171243	0.0462	1.278e-20
ENSG00000105717	ENSG00000171243	0.0568	1.643e-20
ENSG00000180053	ENSG00000171243	-0.1081	2.148e-20
ENSG00000151612	ENSG00000171243	-0.0479	3.511e-20
ENSG00000067066	ENSG00000171243	-0.0659	9.077e-20
ENSG00000179588	ENSG00000171243	-0.0553	1.066e-19
ENSG00000108175	ENSG00000171243	0.0532	1.11e-19
ENSG00000198911	ENSG00000171243	0.0629	1.133e-19
ENSG00000172262	ENSG00000171243	0.0995	2.462e-19
ENSG00000074047	ENSG00000171243	0.0422	2.839e-19
ENSG00000082641	ENSG00000171243	0.069	4.092e-19
ENSG00000184436	ENSG00000171243	0.0853	4.707e-19
ENSG00000169083	ENSG00000171243	-0.0278	2.246e-18
ENSG00000116833	ENSG00000171243	-0.0354	2.379e-18
ENSG00000133794	ENSG00000171243	-0.0473	4.333e-18
ENSG00000160224	ENSG00000171243	-0.0586	4.81e-18
ENSG00000276644	ENSG00000171243	0.0323	4.873e-18
ENSG00000143867	ENSG00000171243	0.038	5.649e-18
ENSG00000166211	ENSG00000171243	-0.1006	7.567e-18
ENSG00000008083	ENSG00000171243	0.0535	1.025e-17
ENSG00000137273	ENSG00000171243	0.04	1.089e-17
ENSG00000166402	ENSG00000171243	0.0354	1.517e-17
ENSG00000133937	ENSG00000171243	-0.0636	2.931e-17
ENSG00000139083	ENSG00000171243	0.0571	3.318e-17
ENSG00000163623	ENSG00000171243	-0.0415	3.87e-17
ENSG00000128645	ENSG00000171243	0.053	3.995e-17
ENSG00000172379	ENSG00000171243	0.0301	4.511e-17
ENSG00000185513	ENSG00000171243	-0.055	6.162e-17
ENSG00000169057	ENSG00000171243	0.0836	6.347e-17
ENSG00000181444	ENSG00000171243	0.0403	6.579e-17
ENSG00000117707	ENSG00000171243	-0.0369	7.414e-17
ENSG00000164458	ENSG00000171243	0.048	1.123e-16
ENSG00000010818	ENSG00000171243	-0.0431	1.243e-16
ENSG00000143067	ENSG00000171243	0.0443	1.31e-16
ENSG00000183072	ENSG00000171243	0.0368	1.328e-16
ENSG00000178150	ENSG00000171243	-0.0382	1.384e-16
ENSG00000164107	ENSG00000171243	-0.0377	1.518e-16
ENSG00000174332	ENSG00000171243	-0.0492	1.957e-16
ENSG00000176887	ENSG00000171243	-0.0289	3.32e-16
ENSG00000157514	ENSG00000171243	-0.0304	3.331e-16
ENSG00000180613	ENSG00000171243	0.0858	3.473e-16
ENSG00000134323	ENSG00000171243	0.0341	4.226e-16
ENSG00000143355	ENSG00000171243	0.0378	4.559e-16
ENSG00000102901	ENSG00000171243	0.0692	4.895e-16
ENSG00000165655	ENSG00000171243	-0.0329	5.05e-16
ENSG00000125878	ENSG00000171243	-0.062	6.227e-16
ENSG00000005102	ENSG00000171243	0.0366	1.091e-15
ENSG00000105991	ENSG00000171243	-0.0453	1.143e-15
ENSG00000089225	ENSG00000171243	-0.0407	1.157e-15
ENSG00000029153	ENSG00000171243	-0.0384	1.293e-15
ENSG00000187079	ENSG00000171243	-0.043	1.351e-15
ENSG00000091010	ENSG00000171243	-0.1442	2.297e-15
ENSG00000056277	ENSG00000171243	0.06	3.059e-15
ENSG00000198182	ENSG00000171243	-0.0545	3.074e-15
ENSG00000128604	ENSG00000171243	-0.04	4.355e-15
ENSG00000116990	ENSG00000171243	0.0342	7.061e-15
ENSG00000016082	ENSG00000171243	-0.0366	7.229e-15
ENSG00000123411	ENSG00000171243	-0.0534	7.235e-15
ENSG00000235109	ENSG00000171243	0.0397	8.067e-15
ENSG00000004848	ENSG00000171243	-0.0449	1.247e-14
ENSG00000116044	ENSG00000171243	0.068	1.359e-14
ENSG00000198963	ENSG00000171243	0.0309	1.83e-14
ENSG00000125285	ENSG00000171243	0.0409	2.309e-14
ENSG00000198795	ENSG00000171243	0.0286	3.643e-14
ENSG00000164920	ENSG00000171243	0.0326	4.18e-14
ENSG00000165588	ENSG00000171243	0.0441	4.228e-14
ENSG00000256229	ENSG00000171243	-0.044	5.896e-14
ENSG00000100644	ENSG00000171243	-0.0443	7.156e-14
ENSG00000106511	ENSG00000171243	0.0339	1.086e-13
ENSG00000168062	ENSG00000171243	0.0365	1.359e-13
ENSG00000244405	ENSG00000171243	0.0318	1.599e-13
ENSG00000171956	ENSG00000171243	0.0463	1.637e-13
ENSG00000188994	ENSG00000171243	0.0669	1.699e-13
ENSG00000188313	ENSG00000171243	0.0404	1.98e-13
ENSG00000124664	ENSG00000171243	-0.0373	2.136e-13
ENSG00000128610	ENSG00000171243	-0.0451	2.147e-13
ENSG00000112246	ENSG00000171243	0.0323	2.172e-13
ENSG00000095951	ENSG00000171243	0.0482	2.173e-13
ENSG00000119042	ENSG00000171243	-0.0326	2.387e-13
ENSG00000136630	ENSG00000171243	0.0321	2.649e-13
ENSG00000171786	ENSG00000171243	0.0605	2.683e-13
ENSG00000197472	ENSG00000171243	0.0484	3.056e-13
ENSG00000118263	ENSG00000171243	-0.0328	3.883e-13
ENSG00000155966	ENSG00000171243	0.0262	4.091e-13
ENSG00000125850	ENSG00000171243	0.0537	4.322e-13
ENSG00000197928	ENSG00000171243	0.0392	5.082e-13
ENSG00000105996	ENSG00000171243	0.0588	5.756e-13
ENSG00000176165	ENSG00000171243	-0.0296	5.896e-13
ENSG00000158055	ENSG00000171243	0.0351	8.116e-13
ENSG00000118526	ENSG00000171243	0.0354	8.662e-13
ENSG00000137270	ENSG00000171243	-0.056	8.682e-13
ENSG00000063438	ENSG00000171246	0.0996	5.175e-74
ENSG00000139800	ENSG00000171246	0.1541	1.318e-48
ENSG00000159263	ENSG00000171246	0.0873	3.277e-42
ENSG00000186766	ENSG00000171246	0.213	9.693e-37
ENSG00000126733	ENSG00000171246	0.1272	5.314e-36
ENSG00000131668	ENSG00000171246	0.0825	3.477e-34
ENSG00000136367	ENSG00000171246	-0.1152	5.544e-33
ENSG00000121075	ENSG00000171246	-0.1058	9.098e-32
ENSG00000169297	ENSG00000171246	0.0967	4.879e-31
ENSG00000157557	ENSG00000171246	0.0766	3.615e-30
ENSG00000177374	ENSG00000171246	0.0754	7.21e-30
ENSG00000152784	ENSG00000171246	0.0678	1.017e-29
ENSG00000136574	ENSG00000171246	-0.0712	1.618e-28
ENSG00000007866	ENSG00000171246	-0.1072	7.006e-27
ENSG00000064195	ENSG00000171246	0.0977	8.356e-27
ENSG00000163623	ENSG00000171246	-0.0829	1.149e-26
ENSG00000111249	ENSG00000171246	0.0678	2.179e-26
ENSG00000153234	ENSG00000171246	0.0674	3.323e-26
ENSG00000106689	ENSG00000171246	0.0755	1.21e-24
ENSG00000008197	ENSG00000171246	0.2565	1.646e-24
ENSG00000106571	ENSG00000171246	-0.07	1.996e-24
ENSG00000135111	ENSG00000171246	0.0548	1.185e-23
ENSG00000101096	ENSG00000171246	0.0573	2.512e-23
ENSG00000122515	ENSG00000171246	0.1298	5.424e-23
ENSG00000178919	ENSG00000171246	0.0686	1.299e-22
ENSG00000133740	ENSG00000171246	-0.1026	6.632e-22
ENSG00000179111	ENSG00000171246	0.0926	7.435e-22
ENSG00000081059	ENSG00000171246	0.0596	2.141e-21
ENSG00000150907	ENSG00000171246	-0.065	2.269e-21
ENSG00000180806	ENSG00000171246	-0.1079	2.397e-21
ENSG00000186660	ENSG00000171246	0.1518	2.77e-21
ENSG00000006194	ENSG00000171246	-0.152	2.794e-21
ENSG00000083844	ENSG00000171246	0.1216	5.261e-21
ENSG00000009709	ENSG00000171246	-0.0754	6.021e-21
ENSG00000164093	ENSG00000171246	-0.0531	1.339e-20
ENSG00000114861	ENSG00000171246	0.0782	1.342e-20
ENSG00000127528	ENSG00000171246	-0.0554	5.365e-20
ENSG00000180787	ENSG00000171246	0.0683	8.624e-20
ENSG00000131759	ENSG00000171246	-0.0925	1.575e-19
ENSG00000121297	ENSG00000171246	0.0576	2.152e-19
ENSG00000113580	ENSG00000171246	0.0715	2.494e-19
ENSG00000037965	ENSG00000171246	0.0969	2.513e-19
ENSG00000135547	ENSG00000171246	0.0624	2.575e-19
ENSG00000168874	ENSG00000171246	0.0542	2.889e-19
ENSG00000122778	ENSG00000171246	0.0764	9.729e-19
ENSG00000198300	ENSG00000171246	-0.0488	1.405e-18
ENSG00000221869	ENSG00000171246	0.0546	2.907e-18
ENSG00000106536	ENSG00000171246	0.0755	3.005e-18
ENSG00000105717	ENSG00000171246	-0.083	5.756e-18
ENSG00000176946	ENSG00000171246	-0.1263	6.303e-18
ENSG00000253831	ENSG00000171246	0.122	7.568e-18
ENSG00000217236	ENSG00000171246	0.0841	9.573e-18
ENSG00000188620	ENSG00000171246	-0.1139	9.969e-18
ENSG00000106459	ENSG00000171246	-0.1353	1.012e-17
ENSG00000084676	ENSG00000171246	-0.1064	2.989e-17
ENSG00000176165	ENSG00000171246	0.0542	4.379e-17
ENSG00000118156	ENSG00000171246	-0.1066	5.587e-17
ENSG00000172733	ENSG00000171246	0.1123	6.034e-17
ENSG00000165495	ENSG00000171246	0.0569	1.222e-16
ENSG00000071564	ENSG00000171246	0.1138	1.489e-16
ENSG00000112837	ENSG00000171246	-0.0466	1.615e-16
ENSG00000181690	ENSG00000171246	-0.0588	1.855e-16
ENSG00000198963	ENSG00000171246	-0.0521	1.944e-16
ENSG00000151702	ENSG00000171246	-0.0561	3.284e-16
ENSG00000089486	ENSG00000171246	0.0465	4.394e-16
ENSG00000100968	ENSG00000171246	0.0486	7.741e-16
ENSG00000122877	ENSG00000171246	-0.048	2.442e-15
ENSG00000100644	ENSG00000171246	-0.0731	3.687e-15
ENSG00000169840	ENSG00000171246	-0.1493	4.768e-15
ENSG00000124232	ENSG00000171246	0.1561	1.109e-14
ENSG00000166211	ENSG00000171246	0.1415	1.286e-14
ENSG00000084093	ENSG00000171246	-0.1089	1.297e-14
ENSG00000186951	ENSG00000171246	-0.0851	1.361e-14
ENSG00000081665	ENSG00000171246	-0.0874	1.471e-14
ENSG00000236609	ENSG00000171246	0.061	1.709e-14
ENSG00000111424	ENSG00000171246	0.0507	1.734e-14
ENSG00000116833	ENSG00000171246	0.0487	2.011e-14
ENSG00000178860	ENSG00000171246	-0.041	2.648e-14
ENSG00000162761	ENSG00000171246	-0.0962	3.17e-14
ENSG00000140044	ENSG00000171246	-0.0567	3.236e-14
ENSG00000260027	ENSG00000171246	0.0639	3.555e-14
ENSG00000125816	ENSG00000171246	0.1163	3.932e-14
ENSG00000196670	ENSG00000171246	-0.1062	4.277e-14
ENSG00000163064	ENSG00000171246	-0.0579	4.751e-14
ENSG00000130522	ENSG00000171246	-0.0754	4.939e-14
ENSG00000107807	ENSG00000171246	0.0742	5.889e-14
ENSG00000171735	ENSG00000171246	0.094	7.528e-14
ENSG00000131408	ENSG00000171246	0.1132	7.829e-14
ENSG00000128652	ENSG00000171246	-0.1007	7.967e-14
ENSG00000169594	ENSG00000171246	-0.0477	8.267e-14
ENSG00000155966	ENSG00000171246	0.0424	9.204e-14
ENSG00000157514	ENSG00000171246	-0.0436	9.829e-14
ENSG00000148516	ENSG00000171246	0.0545	1.24e-13
ENSG00000178403	ENSG00000171246	0.0758	1.264e-13
ENSG00000198807	ENSG00000171246	-0.054	1.45e-13
ENSG00000173068	ENSG00000171246	0.0471	1.569e-13
ENSG00000107249	ENSG00000171246	-0.0439	1.966e-13
ENSG00000196267	ENSG00000171246	0.0897	1.995e-13
ENSG00000179930	ENSG00000171246	-0.1195	2.141e-13
ENSG00000173673	ENSG00000171246	0.1428	2.475e-13
ENSG00000198597	ENSG00000171246	0.059	2.512e-13
ENSG00000184302	ENSG00000171246	-0.0937	2.79e-13
ENSG00000196812	ENSG00000171246	0.0857	2.911e-13
ENSG00000178187	ENSG00000171246	-0.0977	3.292e-13
ENSG00000167232	ENSG00000171246	-0.0723	3.911e-13
ENSG00000160908	ENSG00000171246	-0.1268	4.553e-13
ENSG00000189067	ENSG00000171246	-0.0489	4.736e-13
ENSG00000170448	ENSG00000171246	-0.0675	4.786e-13
ENSG00000197016	ENSG00000171246	0.0873	7.114e-13
ENSG00000198846	ENSG00000171246	-0.0386	9.782e-13
ENSG00000198146	ENSG00000171262	0.164	1.434e-278
ENSG00000139154	ENSG00000171262	0.1012	4.863e-119
ENSG00000162664	ENSG00000171262	0.0971	2.778e-91
ENSG00000181827	ENSG00000171262	0.0772	2.433e-79
ENSG00000130338	ENSG00000171262	-0.063	1.396e-59
ENSG00000186416	ENSG00000171262	0.0684	1.028e-54
ENSG00000147601	ENSG00000171262	0.0707	8.767e-53
ENSG00000179195	ENSG00000171262	0.0661	1.716e-52
ENSG00000186130	ENSG00000171262	0.067	1.744e-52
ENSG00000101126	ENSG00000171262	0.084	1.121e-51
ENSG00000215421	ENSG00000171262	0.0631	4.036e-46
ENSG00000005436	ENSG00000171262	0.0635	1.567e-44
ENSG00000128272	ENSG00000171262	-0.0591	1.42e-43
ENSG00000139651	ENSG00000171262	0.0627	7.895e-38
ENSG00000172273	ENSG00000171262	-0.0705	8.483e-38
ENSG00000185129	ENSG00000171262	0.0506	1.25e-37
ENSG00000163848	ENSG00000171262	-0.0749	2.424e-37
ENSG00000140265	ENSG00000171262	0.0622	4.629e-36
ENSG00000121454	ENSG00000171262	-0.0362	3.318e-35
ENSG00000115966	ENSG00000171262	-0.0666	2.42e-33
ENSG00000198846	ENSG00000171262	0.021	7.67e-33
ENSG00000198081	ENSG00000171262	-0.0569	3.858e-32
ENSG00000198911	ENSG00000171262	0.0414	1.137e-31
ENSG00000182141	ENSG00000171262	0.0511	2.563e-31
ENSG00000011451	ENSG00000171262	0.0596	4.371e-31
ENSG00000132604	ENSG00000171262	0.0631	5.41e-31
ENSG00000249709	ENSG00000171262	0.0445	3.258e-30
ENSG00000160062	ENSG00000171262	0.0464	3.684e-30
ENSG00000009307	ENSG00000171262	0.0647	4.134e-30
ENSG00000100811	ENSG00000171262	0.072	5.317e-30
ENSG00000083844	ENSG00000171262	0.0478	6.373e-30
ENSG00000189180	ENSG00000171262	-0.0549	2.247e-29
ENSG00000175197	ENSG00000171262	-0.0321	2.891e-29
intercept	ENSG00000171262	-0.7507	4.233e-29
ENSG00000197483	ENSG00000171262	-0.0517	9.819e-28
ENSG00000108064	ENSG00000171262	0.057	3.55e-27
ENSG00000104177	ENSG00000171262	0.0231	4.225e-27
ENSG00000173451	ENSG00000171262	-0.0373	6.357e-27
ENSG00000198740	ENSG00000171262	-0.0456	8.98e-27
ENSG00000269343	ENSG00000171262	-0.0417	1.635e-26
ENSG00000138375	ENSG00000171262	0.0487	4.339e-26
ENSG00000146676	ENSG00000171262	0.046	5.89e-26
ENSG00000187098	ENSG00000171262	-0.0222	6.752e-26
ENSG00000149948	ENSG00000171262	0.0191	7.798e-26
ENSG00000169155	ENSG00000171262	-0.0485	1.477e-25
ENSG00000179922	ENSG00000171262	0.0471	9.283e-25
ENSG00000175787	ENSG00000171262	0.0453	1.386e-24
ENSG00000197961	ENSG00000171262	-0.0451	1.572e-24
ENSG00000167085	ENSG00000171262	0.0544	1.888e-24
ENSG00000186660	ENSG00000171262	-0.053	2.547e-24
ENSG00000198440	ENSG00000171262	-0.0398	3.282e-24
ENSG00000181894	ENSG00000171262	0.037	6.275e-24
ENSG00000133250	ENSG00000171262	0.0481	1.328e-23
ENSG00000187607	ENSG00000171262	-0.0393	1.588e-23
ENSG00000060138	ENSG00000171262	-0.0232	5.632e-23
ENSG00000161642	ENSG00000171262	0.0229	6.696e-23
ENSG00000164631	ENSG00000171262	-0.0474	7.145e-23
ENSG00000134107	ENSG00000171262	-0.0206	7.818e-23
ENSG00000080298	ENSG00000171262	0.0314	1.528e-22
ENSG00000123411	ENSG00000171262	0.0342	1.532e-22
ENSG00000275111	ENSG00000171262	0.0463	4.472e-22
ENSG00000146592	ENSG00000171262	0.0169	5.276e-22
ENSG00000136574	ENSG00000171262	0.0201	6.258e-22
ENSG00000164379	ENSG00000171262	-0.0199	7.213e-22
ENSG00000134046	ENSG00000171262	0.0385	7.557e-22
ENSG00000149136	ENSG00000171262	0.0527	1.1e-21
ENSG00000169136	ENSG00000171262	0.021	1.251e-21
ENSG00000105698	ENSG00000171262	0.0453	1.26e-21
ENSG00000186812	ENSG00000171262	0.0464	2.592e-21
ENSG00000198482	ENSG00000171262	0.0383	2.612e-21
ENSG00000176399	ENSG00000171262	-0.0225	4.195e-21
ENSG00000130803	ENSG00000171262	-0.0515	6.714e-21
ENSG00000131408	ENSG00000171262	0.0461	7.221e-21
ENSG00000119138	ENSG00000171262	0.0196	1.48e-20
ENSG00000159140	ENSG00000171262	0.0537	2.015e-20
ENSG00000146587	ENSG00000171262	0.0444	6.198e-20
ENSG00000182979	ENSG00000171262	-0.0457	7.268e-20
ENSG00000065029	ENSG00000171262	0.0399	1.425e-19
ENSG00000124782	ENSG00000171262	-0.0398	1.559e-19
ENSG00000198945	ENSG00000171262	0.0251	2.153e-19
ENSG00000165588	ENSG00000171262	-0.0267	3.343e-19
ENSG00000169926	ENSG00000171262	0.0127	4.846e-19
ENSG00000112041	ENSG00000171262	0.0453	1.197e-18
ENSG00000197385	ENSG00000171262	-0.0269	2.288e-18
ENSG00000168286	ENSG00000171262	0.041	2.883e-18
ENSG00000198182	ENSG00000171262	-0.0307	2.985e-18
ENSG00000187792	ENSG00000171262	0.0393	4.818e-18
ENSG00000137090	ENSG00000171262	0.0457	4.97e-18
ENSG00000126804	ENSG00000171262	-0.0419	7.675e-18
ENSG00000167395	ENSG00000171262	-0.0443	8.535e-18
ENSG00000156273	ENSG00000171262	0.0316	1.261e-17
ENSG00000168214	ENSG00000171262	0.0347	2.119e-17
ENSG00000083828	ENSG00000171262	0.0335	2.123e-17
ENSG00000198839	ENSG00000171262	0.0379	2.19e-17
ENSG00000117475	ENSG00000171262	0.0392	2.89e-17
ENSG00000155090	ENSG00000171262	-0.0223	4.74e-17
ENSG00000176946	ENSG00000171262	-0.0399	5.018e-17
ENSG00000010818	ENSG00000171262	-0.0222	6.529e-17
ENSG00000129911	ENSG00000171262	0.0355	8.136e-17
ENSG00000049618	ENSG00000171262	0.0412	9.66e-17
ENSG00000189079	ENSG00000171262	-0.0425	1.006e-16
ENSG00000143067	ENSG00000171262	0.0227	1.093e-16
ENSG00000054267	ENSG00000171262	-0.0471	1.194e-16
ENSG00000168348	ENSG00000171262	0.0385	1.317e-16
ENSG00000064933	ENSG00000171262	0.0411	1.746e-16
ENSG00000198393	ENSG00000171262	-0.0446	1.895e-16
ENSG00000205250	ENSG00000171262	-0.0421	2.332e-16
ENSG00000198169	ENSG00000171262	-0.0156	2.409e-16
ENSG00000205189	ENSG00000171262	0.0232	2.488e-16
ENSG00000170631	ENSG00000171262	0.0373	3.429e-16
ENSG00000111269	ENSG00000171262	0.0319	4.31e-16
ENSG00000099326	ENSG00000171262	-0.0337	4.733e-16
ENSG00000108312	ENSG00000171262	-0.0434	4.986e-16
ENSG00000179361	ENSG00000171262	0.0265	5.139e-16
ENSG00000091831	ENSG00000171262	-0.0145	5.66e-16
ENSG00000105516	ENSG00000171262	-0.0262	5.891e-16
ENSG00000120963	ENSG00000171262	-0.036	7.176e-16
ENSG00000144747	ENSG00000171262	-0.0421	1.02e-15
ENSG00000118260	ENSG00000171262	-0.0452	1.043e-15
ENSG00000123685	ENSG00000171262	-0.02	1.572e-15
ENSG00000174738	ENSG00000171262	0.0273	1.852e-15
ENSG00000198556	ENSG00000171262	0.0345	3.514e-15
ENSG00000161914	ENSG00000171262	-0.0388	4.21e-15
ENSG00000165821	ENSG00000171262	-0.0196	6.697e-15
ENSG00000186300	ENSG00000171262	-0.0295	1.698e-14
ENSG00000177463	ENSG00000171262	-0.0405	2.353e-14
ENSG00000173039	ENSG00000171262	-0.0398	2.716e-14
ENSG00000273274	ENSG00000171262	-0.0334	2.872e-14
ENSG00000179588	ENSG00000171262	-0.0236	3.523e-14
ENSG00000196812	ENSG00000171262	-0.0288	4.308e-14
ENSG00000230797	ENSG00000171262	0.0266	4.97e-14
ENSG00000179632	ENSG00000171262	-0.0382	6.168e-14
ENSG00000078246	ENSG00000171262	-0.0295	6.814e-14
ENSG00000177842	ENSG00000171262	-0.0285	7.845e-14
ENSG00000133740	ENSG00000171262	-0.0258	9.316e-14
ENSG00000175322	ENSG00000171262	0.0319	9.408e-14
ENSG00000197714	ENSG00000171262	-0.0233	9.537e-14
ENSG00000167377	ENSG00000171262	0.0313	1.013e-13
ENSG00000077150	ENSG00000171262	0.0277	1.134e-13
ENSG00000132846	ENSG00000171262	0.0207	2.038e-13
ENSG00000159216	ENSG00000171262	0.0174	2.145e-13
ENSG00000166949	ENSG00000171262	0.0175	2.193e-13
ENSG00000204946	ENSG00000171262	-0.0273	2.214e-13
ENSG00000067082	ENSG00000171262	0.0221	2.428e-13
ENSG00000070444	ENSG00000171262	0.0345	2.539e-13
ENSG00000198298	ENSG00000171262	-0.0285	2.819e-13
ENSG00000196498	ENSG00000171262	0.0294	2.89e-13
ENSG00000125952	ENSG00000171262	-0.0335	3.029e-13
ENSG00000171466	ENSG00000171262	-0.0351	3.048e-13
ENSG00000090447	ENSG00000171262	0.0318	3.246e-13
ENSG00000171817	ENSG00000171262	0.0289	4.682e-13
ENSG00000101216	ENSG00000171262	-0.0368	5.357e-13
ENSG00000214575	ENSG00000171262	-0.0164	6.134e-13
ENSG00000215356	ENSG00000171262	0.1282	7.58e-13
ENSG00000143458	ENSG00000171262	-0.0311	8.731e-13
ENSG00000198715	ENSG00000171298	0.0933	1.536e-108
ENSG00000082641	ENSG00000171298	0.1342	7.313e-100
ENSG00000115355	ENSG00000171298	0.0985	9.233e-87
ENSG00000118217	ENSG00000171298	0.143	1.859e-79
ENSG00000169689	ENSG00000171298	0.114	1.079e-68
ENSG00000153048	ENSG00000171298	-0.0972	3.091e-61
ENSG00000198816	ENSG00000171298	0.0833	2.19e-56
ENSG00000152475	ENSG00000171298	0.1041	1.184e-51
ENSG00000132024	ENSG00000171298	0.1078	2.135e-42
ENSG00000130522	ENSG00000171298	-0.0694	2.371e-40
ENSG00000182568	ENSG00000171298	0.0411	3.457e-40
ENSG00000179528	ENSG00000171298	0.0699	3.144e-39
ENSG00000135457	ENSG00000171298	-0.0589	5.073e-39
ENSG00000141002	ENSG00000171298	0.1087	3.667e-36
ENSG00000257923	ENSG00000171298	0.0823	4.384e-34
ENSG00000093167	ENSG00000171298	-0.0832	9.573e-34
ENSG00000122778	ENSG00000171298	0.0544	1.12e-33
ENSG00000130940	ENSG00000171298	-0.0483	9.035e-33
ENSG00000025434	ENSG00000171298	0.051	2.362e-32
ENSG00000125826	ENSG00000171298	0.0796	5.208e-32
ENSG00000083828	ENSG00000171298	-0.0741	1.092e-31
ENSG00000175105	ENSG00000171298	-0.0809	1.638e-29
ENSG00000196453	ENSG00000171298	-0.0865	5.966e-29
ENSG00000161642	ENSG00000171298	0.0412	1.715e-28
ENSG00000005073	ENSG00000171298	0.0504	1.443e-27
ENSG00000138380	ENSG00000171298	0.0752	2.114e-27
ENSG00000078043	ENSG00000171298	0.0733	1.32e-26
ENSG00000064490	ENSG00000171298	0.0783	5.988e-26
ENSG00000028277	ENSG00000171298	-0.0338	9.948e-26
ENSG00000065970	ENSG00000171298	0.0704	1.078e-25
ENSG00000067955	ENSG00000171298	0.0691	2.343e-25
ENSG00000196812	ENSG00000171298	-0.0632	4.739e-25
ENSG00000176678	ENSG00000171298	-0.0415	1.436e-24
ENSG00000071564	ENSG00000171298	0.0726	5.073e-24
ENSG00000169131	ENSG00000171298	0.0582	6.983e-24
ENSG00000102038	ENSG00000171298	0.0331	2.539e-23
ENSG00000049618	ENSG00000171298	-0.079	2.707e-23
ENSG00000120693	ENSG00000171298	0.0398	8.21e-23
ENSG00000196693	ENSG00000171298	-0.0632	1.108e-22
ENSG00000167528	ENSG00000171298	-0.0527	1.568e-22
ENSG00000184271	ENSG00000171298	0.0503	1.803e-22
ENSG00000198040	ENSG00000171298	-0.0685	3.724e-22
ENSG00000160094	ENSG00000171298	0.0562	3.746e-22
ENSG00000196323	ENSG00000171298	-0.0733	4.022e-22
ENSG00000167685	ENSG00000171298	-0.0748	5.463e-22
ENSG00000186951	ENSG00000171298	-0.0554	5.625e-22
ENSG00000136931	ENSG00000171298	0.0591	6.368e-22
ENSG00000102878	ENSG00000171298	0.0407	7.116e-22
ENSG00000136826	ENSG00000171298	0.0284	1.913e-21
ENSG00000205143	ENSG00000171298	0.0926	3.518e-21
ENSG00000164631	ENSG00000171298	0.0728	3.581e-21
ENSG00000130182	ENSG00000171298	0.0813	5.02e-21
ENSG00000136770	ENSG00000171298	0.0483	2.234e-20
ENSG00000162992	ENSG00000171298	0.0456	2.919e-20
ENSG00000111424	ENSG00000171298	0.0317	3.558e-20
ENSG00000220201	ENSG00000171298	0.0556	4.836e-20
ENSG00000189403	ENSG00000171298	-0.0776	7.429e-20
ENSG00000152284	ENSG00000171298	0.0363	9.031e-20
ENSG00000069667	ENSG00000171298	0.0319	9.472e-20
ENSG00000169057	ENSG00000171298	0.0741	1.305e-19
ENSG00000095951	ENSG00000171298	-0.0486	1.505e-19
ENSG00000269343	ENSG00000171298	0.0566	1.828e-19
ENSG00000065029	ENSG00000171298	0.0637	1.853e-19
ENSG00000060138	ENSG00000171298	0.0335	6.507e-19
ENSG00000078246	ENSG00000171298	-0.0558	8.58e-19
ENSG00000122691	ENSG00000171298	-0.03	1.589e-18
ENSG00000225614	ENSG00000171298	0.0273	1.841e-18
ENSG00000127903	ENSG00000171298	0.0531	3.412e-18
ENSG00000164532	ENSG00000171298	0.0455	3.945e-18
ENSG00000198740	ENSG00000171298	0.0592	4.159e-18
ENSG00000079263	ENSG00000171298	-0.0362	4.675e-18
ENSG00000203883	ENSG00000171298	-0.0374	5.253e-18
ENSG00000162924	ENSG00000171298	0.0566	5.451e-18
ENSG00000172466	ENSG00000171298	-0.081	6.57e-18
ENSG00000102349	ENSG00000171298	-0.034	7.329e-18
ENSG00000185668	ENSG00000171298	-0.0411	1.38e-17
ENSG00000157657	ENSG00000171298	-0.0307	1.669e-17
ENSG00000159592	ENSG00000171298	-0.0852	1.673e-17
ENSG00000176222	ENSG00000171298	0.0445	2.06e-17
ENSG00000147180	ENSG00000171298	-0.0259	2.902e-17
ENSG00000221869	ENSG00000171298	0.0276	3.083e-17
ENSG00000076108	ENSG00000171298	0.0692	3.359e-17
ENSG00000198205	ENSG00000171298	0.039	3.975e-17
ENSG00000171056	ENSG00000171298	0.0325	9.225e-17
ENSG00000129194	ENSG00000171298	-0.0383	9.614e-17
ENSG00000174796	ENSG00000171298	-0.0697	1.2e-16
ENSG00000167395	ENSG00000171298	0.0684	1.286e-16
ENSG00000172262	ENSG00000171298	-0.0748	1.461e-16
ENSG00000141956	ENSG00000171298	-0.0538	1.492e-16
ENSG00000170581	ENSG00000171298	0.055	2.206e-16
ENSG00000170549	ENSG00000171298	0.0308	2.391e-16
ENSG00000168610	ENSG00000171298	0.0524	2.421e-16
ENSG00000150051	ENSG00000171298	0.0264	2.828e-16
ENSG00000133794	ENSG00000171298	-0.0363	4.45e-16
ENSG00000177732	ENSG00000171298	0.0456	5.046e-16
ENSG00000118263	ENSG00000171298	-0.03	5.731e-16
ENSG00000204946	ENSG00000171298	-0.0482	6.149e-16
ENSG00000009307	ENSG00000171298	0.0734	6.715e-16
ENSG00000167554	ENSG00000171298	0.0487	7.901e-16
ENSG00000089486	ENSG00000171298	0.024	8.148e-16
ENSG00000204859	ENSG00000171298	0.0585	1.289e-15
ENSG00000052850	ENSG00000171298	-0.0308	2.328e-15
ENSG00000043039	ENSG00000171298	-0.0299	3.874e-15
ENSG00000164684	ENSG00000171298	-0.0225	5.041e-15
ENSG00000020633	ENSG00000171298	0.0229	6.991e-15
ENSG00000105419	ENSG00000171298	0.0298	9.534e-15
ENSG00000083307	ENSG00000171298	0.0364	9.595e-15
ENSG00000155545	ENSG00000171298	-0.0543	1.132e-14
ENSG00000172059	ENSG00000171298	0.0313	1.484e-14
ENSG00000160685	ENSG00000171298	-0.047	1.693e-14
ENSG00000163909	ENSG00000171298	0.0289	2.049e-14
ENSG00000113430	ENSG00000171298	-0.0296	3.532e-14
ENSG00000128713	ENSG00000171298	-0.066	3.963e-14
ENSG00000185551	ENSG00000171298	-0.0248	4.769e-14
ENSG00000188868	ENSG00000171298	0.0472	5.359e-14
ENSG00000253293	ENSG00000171298	-0.0314	6.009e-14
ENSG00000197302	ENSG00000171298	0.056	7.994e-14
ENSG00000140262	ENSG00000171298	-0.0487	8.202e-14
ENSG00000188283	ENSG00000171298	0.0655	1.378e-13
ENSG00000128709	ENSG00000171298	0.0416	1.898e-13
ENSG00000204947	ENSG00000171298	0.0465	2e-13
ENSG00000197757	ENSG00000171298	-0.0448	2.246e-13
ENSG00000073861	ENSG00000171298	-0.0343	2.498e-13
ENSG00000152518	ENSG00000171298	-0.0294	2.637e-13
ENSG00000136535	ENSG00000171298	-0.0463	2.967e-13
ENSG00000128604	ENSG00000171298	0.0303	3.473e-13
ENSG00000196267	ENSG00000171298	-0.0462	3.592e-13
ENSG00000198464	ENSG00000171298	-0.0494	3.734e-13
ENSG00000019549	ENSG00000171298	-0.0252	4.056e-13
ENSG00000218891	ENSG00000171298	-0.052	4.152e-13
ENSG00000112182	ENSG00000171298	0.0258	4.761e-13
ENSG00000181315	ENSG00000171298	0.0465	5.684e-13
ENSG00000118922	ENSG00000171298	-0.0282	5.872e-13
ENSG00000165030	ENSG00000171298	-0.0298	7.164e-13
ENSG00000050344	ENSG00000171298	0.0258	7.874e-13
ENSG00000184939	ENSG00000171298	0.0472	7.895e-13
ENSG00000261787	ENSG00000171298	0.0486	8.201e-13
ENSG00000082641	ENSG00000171302	0.1195	3.269e-223
ENSG00000141568	ENSG00000171302	0.1353	1.879e-173
ENSG00000169689	ENSG00000171302	0.0922	7.403e-127
ENSG00000173039	ENSG00000171302	0.1049	3.397e-99
ENSG00000124664	ENSG00000171302	0.0476	1.834e-83
ENSG00000169714	ENSG00000171302	-0.0903	9.639e-61
ENSG00000166925	ENSG00000171302	0.063	5.54e-60
ENSG00000088247	ENSG00000171302	0.0843	6.907e-56
ENSG00000181220	ENSG00000171302	0.0663	1.312e-47
ENSG00000115163	ENSG00000171302	0.0508	3.902e-47
ENSG00000128272	ENSG00000171302	-0.0573	1.351e-45
ENSG00000162601	ENSG00000171302	0.0579	3.343e-42
ENSG00000196453	ENSG00000171302	-0.0609	2.673e-40
ENSG00000086102	ENSG00000171302	-0.0695	2.711e-40
ENSG00000143578	ENSG00000171302	0.0455	1.584e-39
ENSG00000185122	ENSG00000171302	0.0643	6.642e-39
ENSG00000182903	ENSG00000171302	-0.0529	7.803e-39
ENSG00000106261	ENSG00000171302	0.062	5.874e-38
ENSG00000065029	ENSG00000171302	-0.0529	7.048e-37
ENSG00000152926	ENSG00000171302	0.0307	3.499e-35
ENSG00000118217	ENSG00000171302	0.0552	4.967e-35
ENSG00000176542	ENSG00000171302	0.0526	1.932e-33
ENSG00000173011	ENSG00000171302	0.0546	3.064e-33
ENSG00000050344	ENSG00000171302	0.0252	3.601e-32
ENSG00000175395	ENSG00000171302	-0.0426	1.452e-31
ENSG00000143373	ENSG00000171302	0.0543	1.515e-31
ENSG00000167034	ENSG00000171302	0.0206	3.901e-31
ENSG00000146587	ENSG00000171302	-0.0532	7.076e-31
ENSG00000185650	ENSG00000171302	0.0259	2.173e-30
ENSG00000171161	ENSG00000171302	0.0459	2.762e-30
ENSG00000151500	ENSG00000171302	-0.048	5.808e-30
ENSG00000164631	ENSG00000171302	0.0516	1.011e-29
ENSG00000095794	ENSG00000171302	-0.033	1.088e-28
ENSG00000116990	ENSG00000171302	-0.0235	1.883e-28
ENSG00000126746	ENSG00000171302	0.0541	2.023e-28
ENSG00000119574	ENSG00000171302	0.0499	6.703e-28
ENSG00000175329	ENSG00000171302	0.0371	4.133e-27
ENSG00000123933	ENSG00000171302	-0.0367	4.257e-27
ENSG00000076108	ENSG00000171302	-0.052	7.048e-27
ENSG00000108312	ENSG00000171302	0.0544	7.622e-27
ENSG00000062194	ENSG00000171302	0.0626	1.94e-26
ENSG00000104064	ENSG00000171302	-0.0554	1.958e-26
ENSG00000136451	ENSG00000171302	0.0503	4.348e-26
ENSG00000137492	ENSG00000171302	0.045	9.047e-26
ENSG00000196378	ENSG00000171302	-0.0416	1.437e-25
ENSG00000089335	ENSG00000171302	0.0231	2.557e-25
ENSG00000095574	ENSG00000171302	-0.0485	5.689e-25
ENSG00000110851	ENSG00000171302	0.0443	9.604e-25
ENSG00000143067	ENSG00000171302	0.0266	1.148e-24
ENSG00000141579	ENSG00000171302	0.0323	1.155e-24
ENSG00000205903	ENSG00000171302	-0.0439	1.562e-24
ENSG00000159086	ENSG00000171302	-0.0471	1.816e-24
ENSG00000144355	ENSG00000171302	0.0271	2.263e-24
ENSG00000141905	ENSG00000171302	0.0325	2.816e-24
ENSG00000163848	ENSG00000171302	0.0563	3.651e-24
ENSG00000187772	ENSG00000171302	0.021	7.679e-24
ENSG00000132024	ENSG00000171302	-0.0465	2.202e-23
ENSG00000177853	ENSG00000171302	-0.0366	2.566e-23
ENSG00000071655	ENSG00000171302	-0.044	5.77e-23
ENSG00000009307	ENSG00000171302	-0.053	6.141e-23
ENSG00000149136	ENSG00000171302	0.0512	1.097e-22
ENSG00000178951	ENSG00000171302	0.0443	2.148e-22
ENSG00000105821	ENSG00000171302	-0.0474	7.427e-22
ENSG00000187098	ENSG00000171302	-0.019	1.524e-21
ENSG00000170265	ENSG00000171302	0.0449	2.051e-21
ENSG00000108064	ENSG00000171302	0.047	5.449e-21
ENSG00000102145	ENSG00000171302	0.0383	1.014e-20
ENSG00000167685	ENSG00000171302	0.0424	1.963e-20
ENSG00000111145	ENSG00000171302	0.0248	6.15e-20
ENSG00000185252	ENSG00000171302	-0.0371	9.159e-20
ENSG00000178386	ENSG00000171302	-0.0306	9.177e-20
ENSG00000119725	ENSG00000171302	0.0444	1.073e-19
ENSG00000127152	ENSG00000171302	0.0195	2.237e-19
ENSG00000260596	ENSG00000171302	0.0487	3.75e-19
ENSG00000257315	ENSG00000171302	0.0235	4.501e-19
ENSG00000124440	ENSG00000171302	-0.021	4.569e-19
intercept	ENSG00000171302	0.565	5.428e-19
ENSG00000143257	ENSG00000171302	-0.0335	5.915e-19
ENSG00000170370	ENSG00000171302	-0.0207	7.339e-19
ENSG00000186020	ENSG00000171302	-0.0393	7.925e-19
ENSG00000185129	ENSG00000171302	-0.0329	1.303e-18
ENSG00000154957	ENSG00000171302	0.0371	3.477e-18
ENSG00000232237	ENSG00000171302	0.0516	4.425e-18
ENSG00000197933	ENSG00000171302	0.0307	5.576e-18
ENSG00000167182	ENSG00000171302	0.0419	6.015e-18
ENSG00000196628	ENSG00000171302	-0.0171	9.913e-18
ENSG00000174738	ENSG00000171302	0.0276	1.826e-17
ENSG00000173757	ENSG00000171302	0.0315	2.202e-17
ENSG00000164463	ENSG00000171302	-0.0341	2.219e-17
ENSG00000180613	ENSG00000171302	0.0431	2.358e-17
ENSG00000168610	ENSG00000171302	0.032	2.637e-17
ENSG00000130803	ENSG00000171302	0.0439	2.819e-17
ENSG00000010030	ENSG00000171302	-0.0192	3.83e-17
ENSG00000122482	ENSG00000171302	-0.0417	5.425e-17
ENSG00000196757	ENSG00000171302	0.0313	5.646e-17
ENSG00000163939	ENSG00000171302	-0.0423	6.937e-17
ENSG00000064961	ENSG00000171302	0.0318	8.065e-17
ENSG00000172493	ENSG00000171302	-0.0271	8.121e-17
ENSG00000135164	ENSG00000171302	-0.0426	8.926e-17
ENSG00000149948	ENSG00000171302	0.0142	1.47e-16
ENSG00000110925	ENSG00000171302	0.0337	2.131e-16
ENSG00000160113	ENSG00000171302	0.0274	2.334e-16
ENSG00000122778	ENSG00000171302	0.0217	3.041e-16
ENSG00000173451	ENSG00000171302	0.0267	4.322e-16
ENSG00000103495	ENSG00000171302	-0.0345	8.435e-16
ENSG00000100219	ENSG00000171302	0.0227	1.016e-15
ENSG00000141644	ENSG00000171302	0.0396	1.076e-15
ENSG00000073282	ENSG00000171302	-0.0143	1.755e-15
ENSG00000114315	ENSG00000171302	0.0143	1.936e-15
ENSG00000007372	ENSG00000171302	-0.017	1.974e-15
ENSG00000020256	ENSG00000171302	0.0351	2.261e-15
ENSG00000105708	ENSG00000171302	0.0286	2.353e-15
ENSG00000173153	ENSG00000171302	-0.0308	3.105e-15
ENSG00000131910	ENSG00000171302	-0.0281	3.636e-15
ENSG00000123636	ENSG00000171302	0.0292	4.173e-15
ENSG00000197362	ENSG00000171302	-0.0326	5.944e-15
ENSG00000178177	ENSG00000171302	-0.0309	6.567e-15
ENSG00000117625	ENSG00000171302	-0.0372	6.596e-15
ENSG00000081386	ENSG00000171302	-0.0341	9.535e-15
ENSG00000148516	ENSG00000171302	-0.0175	1.008e-14
ENSG00000083844	ENSG00000171302	0.0308	1.033e-14
ENSG00000113716	ENSG00000171302	0.0334	1.13e-14
ENSG00000115415	ENSG00000171302	0.0234	1.139e-14
ENSG00000125850	ENSG00000171302	0.0277	1.159e-14
ENSG00000103343	ENSG00000171302	0.0349	1.21e-14
ENSG00000124831	ENSG00000171302	-0.0301	1.233e-14
ENSG00000168661	ENSG00000171302	0.0263	1.596e-14
ENSG00000101115	ENSG00000171302	-0.0156	1.768e-14
ENSG00000110693	ENSG00000171302	-0.0154	1.891e-14
ENSG00000189298	ENSG00000171302	-0.0344	2.032e-14
ENSG00000124782	ENSG00000171302	-0.0319	2.034e-14
ENSG00000215421	ENSG00000171302	0.032	2.078e-14
ENSG00000213015	ENSG00000171302	-0.0285	2.328e-14
ENSG00000118495	ENSG00000171302	0.013	2.419e-14
ENSG00000130684	ENSG00000171302	0.0313	2.561e-14
ENSG00000103199	ENSG00000171302	-0.0364	2.617e-14
ENSG00000156273	ENSG00000171302	0.0266	2.92e-14
ENSG00000133937	ENSG00000171302	0.0276	3.151e-14
ENSG00000196670	ENSG00000171302	0.0328	3.232e-14
ENSG00000010539	ENSG00000171302	0.0346	3.406e-14
ENSG00000134595	ENSG00000171302	-0.0241	4.384e-14
ENSG00000276644	ENSG00000171302	0.0136	4.551e-14
ENSG00000126804	ENSG00000171302	-0.0347	5.252e-14
ENSG00000159592	ENSG00000171302	0.0445	5.568e-14
ENSG00000196724	ENSG00000171302	-0.0225	6.448e-14
ENSG00000161277	ENSG00000171302	-0.0288	7.299e-14
ENSG00000189067	ENSG00000171302	0.0154	1.129e-13
ENSG00000188786	ENSG00000171302	-0.0322	1.156e-13
ENSG00000124232	ENSG00000171302	-0.0461	1.266e-13
ENSG00000078900	ENSG00000171302	-0.0147	1.451e-13
ENSG00000229544	ENSG00000171302	-0.0206	1.524e-13
ENSG00000164379	ENSG00000171302	-0.0145	1.569e-13
ENSG00000167800	ENSG00000171302	0.0289	1.695e-13
ENSG00000147118	ENSG00000171302	-0.0273	2.05e-13
ENSG00000181638	ENSG00000171302	0.0256	2.884e-13
ENSG00000180357	ENSG00000171302	-0.031	3.223e-13
ENSG00000173545	ENSG00000171302	0.0313	3.759e-13
ENSG00000105996	ENSG00000171302	0.0286	3.931e-13
ENSG00000120693	ENSG00000171302	0.0173	4.236e-13
ENSG00000198911	ENSG00000171302	0.0241	5.67e-13
ENSG00000170684	ENSG00000171302	-0.0214	7.405e-13
ENSG00000166211	ENSG00000171302	-0.0404	7.898e-13
ENSG00000120798	ENSG00000171302	0.0328	9.776e-13
ENSG00000178919	ENSG00000171303	0.092	2.594e-98
ENSG00000125618	ENSG00000171303	0.0539	7.206e-74
ENSG00000163909	ENSG00000171303	0.0707	5.374e-55
ENSG00000163435	ENSG00000171303	0.0607	2.955e-53
ENSG00000121075	ENSG00000171303	0.0856	2.077e-52
ENSG00000136931	ENSG00000171303	0.1095	3.048e-50
ENSG00000168348	ENSG00000171303	0.1305	2.128e-48
ENSG00000168267	ENSG00000171303	0.2053	1.278e-45
ENSG00000084093	ENSG00000171303	-0.1153	3.107e-39
ENSG00000012504	ENSG00000171303	0.0831	1.967e-36
ENSG00000261678	ENSG00000171303	0.1112	2.723e-36
ENSG00000101115	ENSG00000171303	-0.0502	2.718e-34
ENSG00000214575	ENSG00000171303	0.0513	8.143e-32
ENSG00000140044	ENSG00000171303	-0.0543	2.083e-31
ENSG00000166823	ENSG00000171303	0.071	2.132e-31
ENSG00000171872	ENSG00000171303	0.1196	4.651e-31
ENSG00000006468	ENSG00000171303	0.0412	8.214e-31
ENSG00000173404	ENSG00000171303	0.0597	2.091e-29
ENSG00000159387	ENSG00000171303	-0.062	2.119e-29
ENSG00000245848	ENSG00000171303	0.0461	2.253e-29
ENSG00000019485	ENSG00000171303	0.0692	3.182e-28
ENSG00000125968	ENSG00000171303	-0.0381	4.901e-28
ENSG00000169297	ENSG00000171303	0.0569	6.565e-28
ENSG00000184828	ENSG00000171303	0.0467	9.076e-28
ENSG00000172201	ENSG00000171303	0.0367	2.252e-26
ENSG00000144218	ENSG00000171303	0.0346	2.968e-26
ENSG00000169926	ENSG00000171303	0.0287	4.617e-26
ENSG00000151322	ENSG00000171303	-0.0611	5.437e-26
ENSG00000107859	ENSG00000171303	-0.1147	1.386e-24
ENSG00000100644	ENSG00000171303	0.0586	4.147e-24
ENSG00000175879	ENSG00000171303	0.0631	5.133e-24
ENSG00000117595	ENSG00000171303	0.0393	8.364e-24
ENSG00000172379	ENSG00000171303	-0.0351	1.736e-23
ENSG00000124440	ENSG00000171303	0.0473	2.252e-23
ENSG00000144331	ENSG00000171303	0.0428	4.197e-23
ENSG00000176399	ENSG00000171303	0.045	6.442e-23
ENSG00000188095	ENSG00000171303	-0.1016	1.471e-22
ENSG00000152784	ENSG00000171303	-0.0363	1.905e-22
ENSG00000172818	ENSG00000171303	-0.0542	8.314e-22
ENSG00000115112	ENSG00000171303	-0.0319	1.509e-21
ENSG00000147862	ENSG00000171303	0.0384	1.538e-21
ENSG00000116833	ENSG00000171303	0.0374	3.928e-21
ENSG00000119138	ENSG00000171303	-0.0381	4.797e-21
ENSG00000173917	ENSG00000171303	0.0399	2.12e-20
ENSG00000011451	ENSG00000171303	0.0906	3.063e-20
ENSG00000136944	ENSG00000171303	-0.0424	6.309e-20
ENSG00000185668	ENSG00000171303	-0.0525	6.932e-20
ENSG00000123358	ENSG00000171303	0.0354	7.509e-20
ENSG00000130700	ENSG00000171303	0.0525	7.599e-20
ENSG00000198815	ENSG00000171303	0.0945	1.032e-19
ENSG00000147601	ENSG00000171303	0.0799	1.75e-19
ENSG00000163497	ENSG00000171303	0.0635	1.995e-19
ENSG00000148513	ENSG00000171303	-0.0439	2.802e-19
ENSG00000244405	ENSG00000171303	0.0374	6.476e-19
ENSG00000081059	ENSG00000171303	0.0347	7.336e-19
ENSG00000172733	ENSG00000171303	-0.074	7.96e-19
ENSG00000118689	ENSG00000171303	-0.0596	8.873e-19
ENSG00000150907	ENSG00000171303	0.0376	1.088e-18
ENSG00000197757	ENSG00000171303	0.0636	2.887e-18
ENSG00000171056	ENSG00000171303	0.0405	4.794e-18
ENSG00000174576	ENSG00000171303	0.0654	4.865e-18
ENSG00000138378	ENSG00000171303	0.0356	1.218e-17
ENSG00000143355	ENSG00000171303	-0.0388	1.504e-17
ENSG00000172216	ENSG00000171303	0.0455	1.868e-17
ENSG00000116793	ENSG00000171303	0.0568	1.887e-17
ENSG00000196482	ENSG00000171303	0.0415	3.496e-17
ENSG00000136826	ENSG00000171303	-0.0301	3.833e-17
ENSG00000162992	ENSG00000171303	0.0494	6.156e-17
ENSG00000275410	ENSG00000171303	0.0398	6.971e-17
ENSG00000186376	ENSG00000171303	0.0622	8.159e-17
ENSG00000156150	ENSG00000171303	-0.0621	1.243e-16
ENSG00000089486	ENSG00000171303	-0.0295	1.284e-16
ENSG00000124831	ENSG00000171303	0.0652	1.707e-16
ENSG00000007372	ENSG00000171303	0.0356	2.36e-16
ENSG00000112182	ENSG00000171303	-0.035	2.598e-16
ENSG00000135111	ENSG00000171303	0.0278	2.881e-16
ENSG00000173253	ENSG00000171303	-0.0424	3.151e-16
ENSG00000118526	ENSG00000171303	0.0394	3.936e-16
ENSG00000168779	ENSG00000171303	0.03	6.04e-16
ENSG00000164749	ENSG00000171303	-0.0435	1.107e-15
ENSG00000179059	ENSG00000171303	0.0391	1.246e-15
ENSG00000171116	ENSG00000171303	0.0673	1.951e-15
ENSG00000186487	ENSG00000171303	0.0477	2.323e-15
ENSG00000118156	ENSG00000171303	-0.0622	4.022e-15
ENSG00000125520	ENSG00000171303	-0.0554	5.391e-15
ENSG00000106948	ENSG00000171303	0.0443	5.555e-15
ENSG00000137309	ENSG00000171303	-0.0436	8.533e-15
ENSG00000100219	ENSG00000171303	0.0443	9.216e-15
ENSG00000115163	ENSG00000171303	0.0552	9.365e-15
ENSG00000175387	ENSG00000171303	0.0893	2.158e-14
ENSG00000144747	ENSG00000171303	0.0765	2.542e-14
ENSG00000103326	ENSG00000171303	0.0633	2.88e-14
ENSG00000152804	ENSG00000171303	-0.0296	3.269e-14
ENSG00000108788	ENSG00000171303	-0.0782	4.52e-14
ENSG00000213347	ENSG00000171303	-0.0468	5.922e-14
ENSG00000153048	ENSG00000171303	0.0525	7.837e-14
ENSG00000183770	ENSG00000171303	0.0393	8.391e-14
ENSG00000043039	ENSG00000171303	0.0339	1.002e-13
ENSG00000189403	ENSG00000171303	0.0757	1.029e-13
ENSG00000132846	ENSG00000171303	0.0399	1.321e-13
ENSG00000121454	ENSG00000171303	-0.0415	1.349e-13
ENSG00000167081	ENSG00000171303	0.0355	1.512e-13
ENSG00000168269	ENSG00000171303	0.0505	1.789e-13
ENSG00000184058	ENSG00000171303	-0.0298	2.179e-13
ENSG00000175329	ENSG00000171303	-0.0509	2.411e-13
ENSG00000100625	ENSG00000171303	-0.0421	2.616e-13
ENSG00000135899	ENSG00000171303	-0.0488	3.769e-13
ENSG00000172819	ENSG00000171303	-0.0367	4.023e-13
ENSG00000006377	ENSG00000171303	-0.0502	4.55e-13
ENSG00000030419	ENSG00000171303	-0.0275	6.114e-13
ENSG00000213762	ENSG00000171303	0.0583	6.935e-13
ENSG00000198046	ENSG00000171303	-0.0421	6.997e-13
ENSG00000196233	ENSG00000171307	0.1139	6.417e-127
ENSG00000198546	ENSG00000171307	0.0942	1.799e-122
ENSG00000138073	ENSG00000171307	0.0935	1.881e-104
ENSG00000116793	ENSG00000171307	0.067	5.16e-94
ENSG00000205250	ENSG00000171307	0.0953	5.981e-88
ENSG00000179632	ENSG00000171307	0.0805	1.986e-64
ENSG00000167625	ENSG00000171307	0.0771	2.006e-58
ENSG00000122034	ENSG00000171307	0.0617	7.282e-53
ENSG00000169057	ENSG00000171307	-0.0726	1.679e-52
ENSG00000139613	ENSG00000171307	0.074	1.961e-51
ENSG00000100219	ENSG00000171307	0.0397	3.758e-46
ENSG00000177853	ENSG00000171307	0.0516	3.793e-46
ENSG00000093167	ENSG00000171307	0.0544	3.851e-42
ENSG00000126003	ENSG00000171307	0.0472	4.744e-41
ENSG00000196456	ENSG00000171307	-0.048	2.427e-37
ENSG00000139651	ENSG00000171307	0.0579	3.877e-37
ENSG00000105229	ENSG00000171307	0.0578	4.411e-37
ENSG00000095574	ENSG00000171307	0.0587	6.772e-37
ENSG00000160961	ENSG00000171307	-0.0538	1.047e-36
ENSG00000107175	ENSG00000171307	0.053	1.554e-36
ENSG00000090447	ENSG00000171307	-0.0508	1.1e-35
ENSG00000171161	ENSG00000171307	0.0491	1.745e-35
ENSG00000077150	ENSG00000171307	0.0397	4.152e-30
ENSG00000096401	ENSG00000171307	0.0599	6.473e-29
ENSG00000189403	ENSG00000171307	-0.0544	4.874e-28
ENSG00000171223	ENSG00000171307	0.027	1.13e-27
ENSG00000162601	ENSG00000171307	-0.0453	2.894e-27
ENSG00000173545	ENSG00000171307	0.0459	3.818e-27
ENSG00000118217	ENSG00000171307	0.0458	2.316e-25
ENSG00000144655	ENSG00000171307	0.0295	3.243e-25
ENSG00000081386	ENSG00000171307	-0.0448	4.606e-25
ENSG00000135100	ENSG00000171307	-0.0377	5.331e-25
ENSG00000196693	ENSG00000171307	0.0387	6.178e-25
ENSG00000130522	ENSG00000171307	-0.0311	1.11e-24
ENSG00000106459	ENSG00000171307	-0.0489	1.419e-24
ENSG00000198160	ENSG00000171307	0.0517	1.579e-24
ENSG00000138380	ENSG00000171307	-0.0408	5.153e-24
ENSG00000168795	ENSG00000171307	0.0377	1.45e-23
ENSG00000104856	ENSG00000171307	-0.0299	6.703e-23
ENSG00000215271	ENSG00000171307	0.036	4.046e-22
ENSG00000160094	ENSG00000171307	-0.0321	1.936e-21
ENSG00000076108	ENSG00000171307	-0.0451	3.195e-21
ENSG00000001167	ENSG00000171307	0.0373	4.832e-21
ENSG00000161405	ENSG00000171307	0.025	5.831e-21
ENSG00000175592	ENSG00000171307	0.0195	5.892e-21
ENSG00000176842	ENSG00000171307	0.0244	6.877e-21
ENSG00000172888	ENSG00000171307	-0.0431	1.104e-20
ENSG00000179195	ENSG00000171307	-0.0375	1.678e-20
ENSG00000205903	ENSG00000171307	-0.0392	1.893e-20
ENSG00000135164	ENSG00000171307	0.0462	4.568e-20
ENSG00000126767	ENSG00000171307	0.0355	5.222e-20
ENSG00000122515	ENSG00000171307	0.0361	1.23e-19
ENSG00000170608	ENSG00000171307	0.0279	1.425e-19
ENSG00000177888	ENSG00000171307	-0.0348	1.832e-19
ENSG00000140987	ENSG00000171307	-0.0371	2.437e-19
ENSG00000179965	ENSG00000171307	0.034	3.024e-19
ENSG00000129173	ENSG00000171307	-0.026	3.304e-19
ENSG00000108312	ENSG00000171307	-0.0444	5.271e-19
ENSG00000167182	ENSG00000171307	-0.0424	6.789e-19
ENSG00000177683	ENSG00000171307	-0.0379	8.283e-19
ENSG00000124782	ENSG00000171307	-0.0363	9.493e-19
ENSG00000111269	ENSG00000171307	0.0323	1.152e-18
ENSG00000196418	ENSG00000171307	-0.031	2.069e-18
ENSG00000147601	ENSG00000171307	0.0376	2.263e-18
ENSG00000179627	ENSG00000171307	0.0274	2.528e-18
ENSG00000104447	ENSG00000171307	-0.0151	1.014e-17
ENSG00000065978	ENSG00000171307	0.0368	1.024e-17
ENSG00000065029	ENSG00000171307	0.035	1.422e-17
ENSG00000116017	ENSG00000171307	-0.024	1.444e-17
ENSG00000102908	ENSG00000171307	-0.0344	1.522e-17
ENSG00000159387	ENSG00000171307	-0.0228	1.723e-17
ENSG00000196323	ENSG00000171307	0.0373	2.854e-17
ENSG00000164631	ENSG00000171307	0.0376	4.828e-17
ENSG00000125347	ENSG00000171307	-0.0222	7.962e-17
ENSG00000263001	ENSG00000171307	0.0345	1.184e-16
ENSG00000162924	ENSG00000171307	-0.0315	1.206e-16
ENSG00000125968	ENSG00000171307	-0.0139	1.528e-16
ENSG00000189164	ENSG00000171307	0.0397	1.579e-16
ENSG00000157429	ENSG00000171307	0.0365	2.418e-16
ENSG00000118689	ENSG00000171307	-0.0268	2.56e-16
ENSG00000132005	ENSG00000171307	0.0364	2.898e-16
ENSG00000173011	ENSG00000171307	-0.0365	3.171e-16
ENSG00000161277	ENSG00000171307	0.0309	3.18e-16
ENSG00000118707	ENSG00000171307	0.0268	3.371e-16
ENSG00000126746	ENSG00000171307	-0.0392	3.979e-16
ENSG00000144747	ENSG00000171307	-0.0396	5.74e-16
ENSG00000165684	ENSG00000171307	0.0353	6.933e-16
ENSG00000143437	ENSG00000171307	0.0374	1.127e-15
ENSG00000178403	ENSG00000171307	-0.0248	1.137e-15
ENSG00000157554	ENSG00000171307	0.0156	1.252e-15
ENSG00000142528	ENSG00000171307	0.0284	1.914e-15
ENSG00000167685	ENSG00000171307	0.0358	2.112e-15
ENSG00000268041	ENSG00000171307	0.0353	2.257e-15
ENSG00000133794	ENSG00000171307	0.0204	4.48e-15
ENSG00000188171	ENSG00000171307	-0.0237	6.637e-15
ENSG00000155545	ENSG00000171307	0.0318	7.532e-15
ENSG00000106948	ENSG00000171307	-0.0214	8.075e-15
ENSG00000156150	ENSG00000171307	-0.0283	8.48e-15
ENSG00000169714	ENSG00000171307	-0.0419	8.574e-15
ENSG00000179943	ENSG00000171307	0.0371	8.803e-15
ENSG00000106052	ENSG00000171307	-0.0367	1.384e-14
ENSG00000166211	ENSG00000171307	-0.0427	1.631e-14
ENSG00000179774	ENSG00000171307	-0.0449	1.862e-14
ENSG00000186300	ENSG00000171307	-0.0274	2.006e-14
ENSG00000197863	ENSG00000171307	0.0294	2.135e-14
ENSG00000177508	ENSG00000171307	-0.0153	2.169e-14
ENSG00000175279	ENSG00000171307	0.0282	2.587e-14
ENSG00000105732	ENSG00000171307	-0.0335	2.9e-14
ENSG00000082641	ENSG00000171307	0.0278	3.477e-14
ENSG00000119725	ENSG00000171307	-0.0365	3.48e-14
intercept	ENSG00000171307	0.4724	3.975e-14
ENSG00000167394	ENSG00000171307	-0.0317	4.179e-14
ENSG00000171540	ENSG00000171307	-0.0337	4.502e-14
ENSG00000173153	ENSG00000171307	0.0286	8.996e-14
ENSG00000170561	ENSG00000171307	0.0133	9.733e-14
ENSG00000117036	ENSG00000171307	-0.0284	1.196e-13
ENSG00000053254	ENSG00000171307	0.0224	1.809e-13
ENSG00000159184	ENSG00000171307	-0.0157	1.95e-13
ENSG00000168062	ENSG00000171307	-0.0172	2.395e-13
ENSG00000198839	ENSG00000171307	-0.0305	2.431e-13
ENSG00000171443	ENSG00000171307	0.0303	2.555e-13
ENSG00000181315	ENSG00000171307	-0.0274	2.85e-13
ENSG00000155592	ENSG00000171307	0.029	3.12e-13
ENSG00000065970	ENSG00000171307	-0.0284	3.251e-13
ENSG00000197363	ENSG00000171307	0.0305	3.514e-13
ENSG00000110851	ENSG00000171307	0.0306	5.629e-13
ENSG00000181472	ENSG00000171307	0.0279	6.853e-13
ENSG00000156853	ENSG00000171307	0.0276	9.322e-13
ENSG00000106031	ENSG00000171307	0.0171	9.456e-13
ENSG00000244405	ENSG00000171310	0.075	2.332e-66
ENSG00000150347	ENSG00000171310	-0.0749	8.37e-64
ENSG00000008083	ENSG00000171310	0.0959	3.5e-52
ENSG00000204103	ENSG00000171310	-0.0496	1.945e-49
ENSG00000113580	ENSG00000171310	0.0744	8.798e-48
ENSG00000182158	ENSG00000171310	0.0866	3.912e-47
ENSG00000159216	ENSG00000171310	0.0674	7.668e-47
ENSG00000100219	ENSG00000171310	0.0821	9.501e-44
ENSG00000105821	ENSG00000171310	-0.142	4.82e-43
ENSG00000141646	ENSG00000171310	-0.0949	3.443e-40
ENSG00000169155	ENSG00000171310	-0.1201	4.767e-39
ENSG00000119547	ENSG00000171310	0.0513	7.859e-37
ENSG00000198715	ENSG00000171310	0.0653	4.386e-36
ENSG00000108924	ENSG00000171310	-0.0543	7.542e-36
ENSG00000052850	ENSG00000171310	-0.0581	1.649e-33
ENSG00000074219	ENSG00000171310	-0.0597	5.981e-32
ENSG00000139154	ENSG00000171310	-0.1009	1.319e-31
ENSG00000007866	ENSG00000171310	-0.0732	5.265e-30
ENSG00000105497	ENSG00000171310	0.0715	5.787e-30
ENSG00000135373	ENSG00000171310	0.0413	8.632e-29
ENSG00000060566	ENSG00000171310	0.0573	1.139e-28
ENSG00000124813	ENSG00000171310	0.0416	1.238e-28
ENSG00000188070	ENSG00000171310	0.0757	4.617e-28
ENSG00000136770	ENSG00000171310	0.0707	6.353e-28
ENSG00000197587	ENSG00000171310	0.0673	1.66e-27
ENSG00000172216	ENSG00000171310	0.0601	1.831e-27
ENSG00000132846	ENSG00000171310	-0.06	5.717e-27
ENSG00000146592	ENSG00000171310	-0.0366	5.267e-26
ENSG00000120798	ENSG00000171310	0.1011	8.228e-26
ENSG00000181449	ENSG00000171310	-0.0412	1.214e-25
ENSG00000170581	ENSG00000171310	-0.0864	1.642e-25
ENSG00000105516	ENSG00000171310	-0.0667	2.643e-25
ENSG00000118263	ENSG00000171310	0.0475	3.108e-25
ENSG00000080298	ENSG00000171310	0.0658	4.805e-25
ENSG00000162601	ENSG00000171310	-0.0905	2.53e-24
ENSG00000025434	ENSG00000171310	0.0541	2.996e-24
ENSG00000181690	ENSG00000171310	-0.0467	3.101e-24
ENSG00000177374	ENSG00000171310	-0.0433	4.012e-24
ENSG00000166211	ENSG00000171310	-0.1193	5.963e-24
ENSG00000092607	ENSG00000171310	-0.0418	9.152e-24
ENSG00000143067	ENSG00000171310	0.0544	1.025e-23
ENSG00000184486	ENSG00000171310	0.0526	1.338e-23
ENSG00000127124	ENSG00000171310	0.0433	1.909e-23
ENSG00000006377	ENSG00000171310	-0.0709	4.919e-23
ENSG00000172000	ENSG00000171310	-0.0609	9.973e-23
ENSG00000019549	ENSG00000171310	0.0416	3.255e-22
ENSG00000106038	ENSG00000171310	-0.0844	3.4e-22
ENSG00000196092	ENSG00000171310	-0.0417	3.916e-22
ENSG00000197063	ENSG00000171310	0.0762	4.133e-22
ENSG00000167785	ENSG00000171310	0.042	4.158e-22
ENSG00000123405	ENSG00000171310	0.0446	1.289e-21
ENSG00000102935	ENSG00000171310	0.0489	1.348e-21
ENSG00000105856	ENSG00000171310	-0.0972	1.431e-21
ENSG00000213762	ENSG00000171310	0.0797	2.41e-21
ENSG00000151090	ENSG00000171310	-0.0354	2.625e-21
ENSG00000114853	ENSG00000171310	0.0604	4.053e-21
ENSG00000178187	ENSG00000171310	0.0814	4.63e-21
ENSG00000205927	ENSG00000171310	0.0574	8.819e-21
ENSG00000118217	ENSG00000171310	0.0869	1.497e-20
ENSG00000171223	ENSG00000171310	0.0489	1.506e-20
ENSG00000168916	ENSG00000171310	0.0356	1.882e-20
ENSG00000160113	ENSG00000171310	-0.0643	3.708e-20
ENSG00000128610	ENSG00000171310	-0.0568	5.735e-20
ENSG00000179111	ENSG00000171310	0.0562	1.294e-19
ENSG00000119866	ENSG00000171310	0.0379	1.471e-19
ENSG00000124920	ENSG00000171310	-0.0332	1.492e-19
ENSG00000135625	ENSG00000171310	-0.0649	1.943e-19
ENSG00000125968	ENSG00000171310	-0.0323	2.156e-19
ENSG00000112182	ENSG00000171310	-0.0398	2.29e-19
ENSG00000237440	ENSG00000171310	-0.0608	2.535e-19
ENSG00000131788	ENSG00000171310	-0.0719	3.875e-19
ENSG00000185811	ENSG00000171310	0.053	4.205e-19
ENSG00000186918	ENSG00000171310	-0.0516	5.426e-19
ENSG00000187079	ENSG00000171310	-0.0485	5.572e-19
ENSG00000196757	ENSG00000171310	0.0696	5.726e-19
ENSG00000108509	ENSG00000171310	-0.0753	6.428e-19
ENSG00000182568	ENSG00000171310	0.0336	1.604e-18
ENSG00000110693	ENSG00000171310	-0.0367	2.175e-18
ENSG00000088881	ENSG00000171310	0.0414	2.383e-18
ENSG00000103241	ENSG00000171310	-0.0391	2.662e-18
ENSG00000243943	ENSG00000171310	0.0498	2.903e-18
ENSG00000111049	ENSG00000171310	-0.1188	3.424e-18
ENSG00000183072	ENSG00000171310	-0.0391	3.727e-18
ENSG00000277462	ENSG00000171310	-0.0636	6.903e-18
ENSG00000149948	ENSG00000171310	0.0309	1.034e-17
ENSG00000074047	ENSG00000171310	0.0407	1.092e-17
ENSG00000119042	ENSG00000171310	0.0384	1.243e-17
ENSG00000069812	ENSG00000171310	0.0385	1.376e-17
ENSG00000113716	ENSG00000171310	0.0772	1.444e-17
ENSG00000185610	ENSG00000171310	-0.0985	1.476e-17
ENSG00000143365	ENSG00000171310	-0.0354	1.697e-17
ENSG00000152804	ENSG00000171310	-0.0342	2.274e-17
ENSG00000267041	ENSG00000171310	-0.0626	3.928e-17
ENSG00000109705	ENSG00000171310	0.0537	4.524e-17
ENSG00000166888	ENSG00000171310	-0.0433	5.687e-17
ENSG00000139083	ENSG00000171310	0.0569	9.292e-17
ENSG00000160685	ENSG00000171310	-0.063	9.407e-17
ENSG00000162702	ENSG00000171310	0.0676	9.486e-17
ENSG00000113430	ENSG00000171310	-0.0402	9.673e-17
ENSG00000174279	ENSG00000171310	0.116	1.079e-16
ENSG00000175592	ENSG00000171310	-0.0364	1.341e-16
ENSG00000086102	ENSG00000171310	-0.09	1.841e-16
ENSG00000119508	ENSG00000171310	0.0324	1.851e-16
ENSG00000103495	ENSG00000171310	0.073	4.224e-16
ENSG00000105722	ENSG00000171310	0.0666	4.468e-16
ENSG00000142611	ENSG00000171310	0.0339	4.882e-16
ENSG00000159885	ENSG00000171310	-0.062	6.475e-16
ENSG00000128272	ENSG00000171310	-0.0678	1.007e-15
ENSG00000174332	ENSG00000171310	-0.0483	1.488e-15
ENSG00000171425	ENSG00000171310	-0.0683	1.59e-15
ENSG00000123307	ENSG00000171310	-0.0897	1.807e-15
ENSG00000167766	ENSG00000171310	0.0517	2.456e-15
ENSG00000115738	ENSG00000171310	-0.0291	2.529e-15
ENSG00000168269	ENSG00000171310	-0.0561	2.558e-15
ENSG00000009307	ENSG00000171310	-0.0888	2.872e-15
ENSG00000185122	ENSG00000171310	0.0814	2.876e-15
ENSG00000101096	ENSG00000171310	0.0292	2.906e-15
ENSG00000008441	ENSG00000171310	-0.0334	3.515e-15
ENSG00000157613	ENSG00000171310	-0.0282	3.657e-15
ENSG00000170577	ENSG00000171310	0.0327	4.087e-15
ENSG00000213347	ENSG00000171310	-0.0505	4.679e-15
ENSG00000124782	ENSG00000171310	-0.068	6.189e-15
ENSG00000177426	ENSG00000171310	-0.0497	6.232e-15
ENSG00000164107	ENSG00000171310	0.036	6.339e-15
ENSG00000184937	ENSG00000171310	0.032	7.342e-15
ENSG00000066336	ENSG00000171310	0.0455	8.74e-15
ENSG00000273706	ENSG00000171310	0.0468	1.075e-14
ENSG00000137492	ENSG00000171310	0.0686	1.899e-14
ENSG00000157557	ENSG00000171310	-0.0331	1.953e-14
ENSG00000116016	ENSG00000171310	0.0243	2.188e-14
ENSG00000176399	ENSG00000171310	0.036	2.543e-14
ENSG00000159140	ENSG00000171310	-0.0873	2.956e-14
ENSG00000106546	ENSG00000171310	-0.0307	2.998e-14
ENSG00000161298	ENSG00000171310	0.0575	3.065e-14
ENSG00000140968	ENSG00000171310	-0.031	3.091e-14
ENSG00000184828	ENSG00000171310	0.0336	3.106e-14
ENSG00000174428	ENSG00000171310	-0.0573	3.356e-14
ENSG00000135111	ENSG00000171310	-0.0266	3.463e-14
ENSG00000174282	ENSG00000171310	0.065	3.472e-14
ENSG00000168348	ENSG00000171310	-0.0696	4.566e-14
ENSG00000175329	ENSG00000171310	-0.0542	4.658e-14
ENSG00000082641	ENSG00000171310	0.0585	6.34e-14
ENSG00000159184	ENSG00000171310	0.0341	7.064e-14
ENSG00000205922	ENSG00000171310	-0.043	7.077e-14
ENSG00000196391	ENSG00000171310	0.0644	7.307e-14
ENSG00000156127	ENSG00000171310	0.0373	8.23e-14
ENSG00000129194	ENSG00000171310	0.0426	8.236e-14
ENSG00000166454	ENSG00000171310	0.0725	8.722e-14
ENSG00000172493	ENSG00000171310	0.0505	1.193e-13
ENSG00000186376	ENSG00000171310	0.0571	1.508e-13
ENSG00000160908	ENSG00000171310	-0.0832	1.641e-13
ENSG00000204604	ENSG00000171310	-0.0572	1.658e-13
ENSG00000181666	ENSG00000171310	-0.0624	1.733e-13
ENSG00000108064	ENSG00000171310	0.0769	2.001e-13
ENSG00000117595	ENSG00000171310	0.0297	2.05e-13
ENSG00000105392	ENSG00000171310	0.0672	2.679e-13
ENSG00000113916	ENSG00000171310	-0.0323	2.956e-13
ENSG00000198146	ENSG00000171310	-0.0657	4.047e-13
ENSG00000122877	ENSG00000171310	0.0282	4.715e-13
ENSG00000104447	ENSG00000171310	0.0271	5.091e-13
ENSG00000060138	ENSG00000171310	0.0336	5.469e-13
ENSG00000106031	ENSG00000171310	-0.0367	6.124e-13
ENSG00000119715	ENSG00000171310	0.0482	8.134e-13
ENSG00000179909	ENSG00000171310	0.0413	8.753e-13
ENSG00000151500	ENSG00000171311	0.0839	4.125e-121
ENSG00000118217	ENSG00000171311	0.0745	5.715e-86
ENSG00000196233	ENSG00000171311	0.0799	2.892e-85
ENSG00000243678	ENSG00000171311	0.0591	1.809e-68
ENSG00000186918	ENSG00000171311	-0.0394	6.57e-63
ENSG00000171735	ENSG00000171311	0.0522	4.038e-57
ENSG00000064490	ENSG00000171311	0.0579	1.382e-54
ENSG00000077150	ENSG00000171311	0.0465	2.952e-54
ENSG00000095574	ENSG00000171311	0.0597	8.843e-51
ENSG00000108064	ENSG00000171311	0.0594	1.266e-44
ENSG00000166478	ENSG00000171311	0.0546	1.924e-40
ENSG00000186660	ENSG00000171311	-0.0553	5.97e-40
ENSG00000140382	ENSG00000171311	0.0457	6.001e-35
ENSG00000078246	ENSG00000171311	0.0388	8.976e-35
ENSG00000113716	ENSG00000171311	0.0439	4.889e-33
ENSG00000170265	ENSG00000171311	0.0479	6.168e-33
ENSG00000113387	ENSG00000171311	0.0418	4.816e-32
ENSG00000167967	ENSG00000171311	-0.0474	3.956e-31
ENSG00000108788	ENSG00000171311	0.0502	7.656e-31
ENSG00000169714	ENSG00000171311	0.0535	1.478e-30
ENSG00000243660	ENSG00000171311	0.0379	2.777e-30
ENSG00000167380	ENSG00000171311	0.0466	3.837e-30
ENSG00000196967	ENSG00000171311	0.0364	1.911e-29
ENSG00000196453	ENSG00000171311	-0.0435	3.382e-29
ENSG00000010244	ENSG00000171311	0.0574	2.71e-28
ENSG00000180257	ENSG00000171311	0.0347	2.104e-27
ENSG00000214717	ENSG00000171311	-0.0285	1.037e-26
ENSG00000125826	ENSG00000171311	0.036	2.121e-26
ENSG00000160685	ENSG00000171311	-0.0324	4.981e-26
ENSG00000176542	ENSG00000171311	-0.0381	6.169e-25
ENSG00000068305	ENSG00000171311	-0.0318	8.726e-25
ENSG00000116560	ENSG00000171311	-0.0448	9.491e-25
ENSG00000132604	ENSG00000171311	0.0443	3.708e-24
ENSG00000168916	ENSG00000171311	0.0158	3.881e-24
ENSG00000118260	ENSG00000171311	-0.0442	1.358e-22
ENSG00000119950	ENSG00000171311	0.0232	1.387e-22
ENSG00000174796	ENSG00000171311	-0.0405	6.262e-22
ENSG00000197779	ENSG00000171311	0.0331	9.966e-22
ENSG00000177853	ENSG00000171311	0.0298	1.149e-21
ENSG00000068323	ENSG00000171311	-0.0332	2.709e-21
ENSG00000142409	ENSG00000171311	0.0371	6.328e-21
ENSG00000155545	ENSG00000171311	0.0329	8.645e-21
ENSG00000251192	ENSG00000171311	0.0348	2.035e-20
ENSG00000267680	ENSG00000171311	-0.0384	2.792e-20
ENSG00000164631	ENSG00000171311	0.0354	4.657e-20
ENSG00000235109	ENSG00000171311	-0.0191	6.681e-20
ENSG00000172346	ENSG00000171311	-0.0164	3.018e-19
ENSG00000120798	ENSG00000171311	0.0348	4.021e-19
ENSG00000105722	ENSG00000171311	-0.0296	4.564e-19
ENSG00000162664	ENSG00000171311	-0.0343	4.66e-19
ENSG00000069667	ENSG00000171311	-0.0156	6.648e-19
ENSG00000154727	ENSG00000171311	-0.0378	6.653e-19
ENSG00000168813	ENSG00000171311	0.0319	9.091e-19
ENSG00000067082	ENSG00000171311	-0.0214	1.096e-18
ENSG00000168610	ENSG00000171311	-0.0282	1.11e-18
ENSG00000100219	ENSG00000171311	0.021	1.544e-18
ENSG00000188785	ENSG00000171311	-0.0295	2.176e-18
ENSG00000180479	ENSG00000171311	0.0259	2.464e-18
ENSG00000117713	ENSG00000171311	0.0369	3.101e-18
ENSG00000125952	ENSG00000171311	-0.032	3.799e-18
ENSG00000088247	ENSG00000171311	-0.039	7.782e-18
ENSG00000110925	ENSG00000171311	0.0299	7.784e-18
ENSG00000157259	ENSG00000171311	0.0339	1.044e-17
ENSG00000187140	ENSG00000171311	0.0228	1.267e-17
ENSG00000213928	ENSG00000171311	-0.0224	1.436e-17
ENSG00000179456	ENSG00000171311	0.0187	2.595e-17
ENSG00000169689	ENSG00000171311	0.0275	2.83e-17
ENSG00000172216	ENSG00000171311	0.0189	3.805e-17
ENSG00000111424	ENSG00000171311	0.0145	4.443e-17
ENSG00000124444	ENSG00000171311	0.0337	4.771e-17
ENSG00000185697	ENSG00000171311	-0.0161	5.682e-17
ENSG00000136451	ENSG00000171311	-0.0337	6.177e-17
ENSG00000139613	ENSG00000171311	0.0352	6.793e-17
ENSG00000175322	ENSG00000171311	-0.0285	1.053e-16
ENSG00000113430	ENSG00000171311	0.0162	1.297e-16
ENSG00000198131	ENSG00000171311	0.0222	1.858e-16
ENSG00000220201	ENSG00000171311	0.0249	2.392e-16
ENSG00000173039	ENSG00000171311	-0.0344	2.476e-16
ENSG00000175105	ENSG00000171311	-0.0294	2.639e-16
ENSG00000198346	ENSG00000171311	-0.0238	4.037e-16
ENSG00000029639	ENSG00000171311	0.0266	4.553e-16
ENSG00000196812	ENSG00000171311	0.0248	6.029e-16
ENSG00000122482	ENSG00000171311	-0.0341	6.776e-16
ENSG00000104177	ENSG00000171311	0.0138	8.442e-16
ENSG00000124459	ENSG00000171311	-0.0298	8.655e-16
ENSG00000166925	ENSG00000171311	-0.026	1.542e-15
ENSG00000118620	ENSG00000171311	-0.0298	1.873e-15
ENSG00000117036	ENSG00000171311	0.0261	1.957e-15
ENSG00000076108	ENSG00000171311	-0.0323	3.348e-15
ENSG00000159592	ENSG00000171311	-0.0394	3.559e-15
ENSG00000160321	ENSG00000171311	0.0211	3.81e-15
ENSG00000183647	ENSG00000171311	0.0275	3.939e-15
ENSG00000125798	ENSG00000171311	0.0154	4.975e-15
ENSG00000012223	ENSG00000171311	-0.008	5.449e-15
ENSG00000196693	ENSG00000171311	0.0252	5.951e-15
ENSG00000196482	ENSG00000171311	-0.0159	1.299e-14
ENSG00000137273	ENSG00000171311	0.0147	1.565e-14
ENSG00000196437	ENSG00000171311	0.025	2.13e-14
ENSG00000186814	ENSG00000171311	0.0287	2.196e-14
ENSG00000197013	ENSG00000171311	-0.0228	3.018e-14
ENSG00000178187	ENSG00000171311	0.0266	3.219e-14
ENSG00000186020	ENSG00000171311	-0.0284	4.043e-14
ENSG00000126456	ENSG00000171311	0.0302	6.175e-14
ENSG00000270011	ENSG00000171311	-0.0191	1.22e-13
ENSG00000123636	ENSG00000171311	-0.0233	1.458e-13
ENSG00000079263	ENSG00000171311	0.0155	1.532e-13
ENSG00000165512	ENSG00000171311	0.0135	1.605e-13
ENSG00000173917	ENSG00000171311	0.0133	1.85e-13
ENSG00000135164	ENSG00000171311	0.0319	1.938e-13
ENSG00000197808	ENSG00000171311	-0.0251	1.958e-13
ENSG00000198554	ENSG00000171311	0.0236	2.81e-13
ENSG00000153207	ENSG00000171311	-0.0277	2.861e-13
ENSG00000229544	ENSG00000171311	0.0172	3.386e-13
ENSG00000213020	ENSG00000171311	0.028	4.118e-13
ENSG00000025156	ENSG00000171311	-0.0253	4.156e-13
ENSG00000148737	ENSG00000171311	0.0158	4.637e-13
ENSG00000177030	ENSG00000171311	-0.0211	4.897e-13
ENSG00000101126	ENSG00000171311	-0.0322	5.043e-13
ENSG00000114853	ENSG00000171311	0.0187	5.723e-13
ENSG00000198914	ENSG00000171311	-0.0141	5.81e-13
ENSG00000189299	ENSG00000171311	-0.035	5.888e-13
ENSG00000213015	ENSG00000171311	0.0227	7.015e-13
ENSG00000105698	ENSG00000171311	-0.0273	7.539e-13
ENSG00000173757	ENSG00000171311	0.0225	7.929e-13
ENSG00000152284	ENSG00000171311	-0.0143	8.768e-13
ENSG00000148826	ENSG00000171311	0.0183	9.218e-13
ENSG00000197608	ENSG00000171311	0.0194	9.433e-13
ENSG00000243678	ENSG00000171314	0.1092	2.61e-147
ENSG00000168286	ENSG00000171314	0.1197	8.706e-142
ENSG00000214717	ENSG00000171314	0.076	3.092e-115
ENSG00000263001	ENSG00000171314	0.1005	1.176e-111
ENSG00000189403	ENSG00000171314	0.1043	2.547e-85
ENSG00000186918	ENSG00000171314	0.056	4.064e-81
ENSG00000167085	ENSG00000171314	0.0989	1.618e-76
ENSG00000077150	ENSG00000171314	0.064	1.724e-65
ENSG00000185650	ENSG00000171314	0.0407	9.224e-65
ENSG00000119950	ENSG00000171314	0.0492	1.096e-61
ENSG00000184481	ENSG00000171314	-0.0553	1.683e-61
ENSG00000171425	ENSG00000171314	0.071	3.327e-60
ENSG00000126767	ENSG00000171314	0.0676	4.637e-59
ENSG00000173545	ENSG00000171314	0.0723	2.602e-56
ENSG00000117000	ENSG00000171314	0.0757	4.706e-56
ENSG00000188994	ENSG00000171314	0.0729	1.694e-55
ENSG00000101126	ENSG00000171314	-0.0871	3.589e-55
ENSG00000161642	ENSG00000171314	0.036	4.262e-54
ENSG00000166949	ENSG00000171314	-0.037	4.802e-54
ENSG00000160685	ENSG00000171314	0.0591	1.176e-53
ENSG00000169714	ENSG00000171314	0.0887	1.46e-52
ENSG00000160062	ENSG00000171314	-0.0621	1.722e-52
ENSG00000198393	ENSG00000171314	0.0826	3.654e-52
ENSG00000130522	ENSG00000171314	-0.0495	4.044e-52
ENSG00000141040	ENSG00000171314	0.0504	1.38e-50
ENSG00000111046	ENSG00000171314	-0.0918	5.777e-49
ENSG00000104856	ENSG00000171314	-0.0475	5.414e-48
ENSG00000115816	ENSG00000171314	-0.0807	9.052e-48
ENSG00000198040	ENSG00000171314	0.0642	9.204e-48
ENSG00000119725	ENSG00000171314	0.0736	8.223e-46
ENSG00000065978	ENSG00000171314	0.0645	1.966e-44
ENSG00000100811	ENSG00000171314	0.0881	6.196e-44
ENSG00000181315	ENSG00000171314	0.0559	9.109e-44
ENSG00000164048	ENSG00000171314	0.0472	1.747e-42
ENSG00000196233	ENSG00000171314	0.0694	2.836e-42
ENSG00000149136	ENSG00000171314	0.0743	3.267e-41
ENSG00000100644	ENSG00000171314	0.0406	5.148e-41
ENSG00000170949	ENSG00000171314	0.05	3.87e-40
ENSG00000025434	ENSG00000171314	-0.0355	1.244e-39
ENSG00000075426	ENSG00000171314	0.031	5.918e-39
ENSG00000245680	ENSG00000171314	0.0412	6.726e-39
ENSG00000134107	ENSG00000171314	0.0272	1.442e-38
ENSG00000164330	ENSG00000171314	-0.0282	1.941e-38
ENSG00000163848	ENSG00000171314	-0.0751	2.089e-37
ENSG00000117475	ENSG00000171314	0.0587	1.391e-36
ENSG00000107175	ENSG00000171314	0.0569	1.608e-36
ENSG00000166349	ENSG00000171314	0.0323	1.223e-35
ENSG00000167528	ENSG00000171314	-0.042	1.27e-35
ENSG00000161277	ENSG00000171314	0.0503	4.985e-35
ENSG00000108175	ENSG00000171314	0.037	5.764e-35
ENSG00000108064	ENSG00000171314	0.0648	1.787e-34
ENSG00000095794	ENSG00000171314	0.0384	3.036e-34
ENSG00000169131	ENSG00000171314	-0.044	3.318e-34
ENSG00000188283	ENSG00000171314	-0.0663	4.952e-33
ENSG00000105866	ENSG00000171314	-0.0469	5.433e-33
ENSG00000069667	ENSG00000171314	0.0261	7.182e-33
ENSG00000108788	ENSG00000171314	0.0642	2.537e-32
ENSG00000172466	ENSG00000171314	-0.0692	4.652e-32
ENSG00000196605	ENSG00000171314	-0.0468	2.361e-31
ENSG00000198839	ENSG00000171314	-0.0521	2.932e-31
ENSG00000127903	ENSG00000171314	-0.0443	3.689e-31
ENSG00000032219	ENSG00000171314	-0.0567	6.751e-31
ENSG00000168214	ENSG00000171314	0.0469	2.709e-30
ENSG00000108312	ENSG00000171314	-0.0611	4.54e-30
ENSG00000115163	ENSG00000171314	-0.0417	4.095e-29
ENSG00000175197	ENSG00000171314	-0.0319	6.711e-29
ENSG00000179195	ENSG00000171314	-0.0482	1.329e-28
ENSG00000072736	ENSG00000171314	-0.0509	1.75e-28
ENSG00000196275	ENSG00000171314	0.0395	2.292e-28
ENSG00000020256	ENSG00000171314	0.0517	3.065e-28
ENSG00000064490	ENSG00000171314	-0.0511	3.87e-28
ENSG00000180035	ENSG00000171314	0.047	7.074e-28
ENSG00000243660	ENSG00000171314	0.0451	1.226e-27
ENSG00000148737	ENSG00000171314	0.0295	1.865e-27
ENSG00000089225	ENSG00000171314	0.0281	3.229e-27
ENSG00000172216	ENSG00000171314	-0.0302	4.208e-27
ENSG00000119715	ENSG00000171314	0.0365	6.625e-27
ENSG00000185670	ENSG00000171314	0.049	8.076e-27
ENSG00000141568	ENSG00000171314	-0.0542	1.46e-26
ENSG00000164011	ENSG00000171314	-0.0477	1.462e-26
ENSG00000215356	ENSG00000171314	-0.1901	2.68e-26
ENSG00000119866	ENSG00000171314	-0.0224	4.11e-26
ENSG00000175105	ENSG00000171314	0.0473	4.837e-26
ENSG00000141644	ENSG00000171314	0.0549	7.594e-26
ENSG00000177853	ENSG00000171314	0.0407	1.236e-25
ENSG00000025156	ENSG00000171314	-0.0453	2.385e-25
ENSG00000153779	ENSG00000171314	-0.0917	2.44e-25
ENSG00000122386	ENSG00000171314	-0.0389	6.791e-25
ENSG00000089775	ENSG00000171314	0.0539	1.11e-24
ENSG00000162772	ENSG00000171314	0.0205	1.204e-24
ENSG00000063438	ENSG00000171314	-0.0182	1.406e-24
ENSG00000175279	ENSG00000171314	0.0407	1.664e-24
ENSG00000254004	ENSG00000171314	0.0464	2.191e-24
ENSG00000115415	ENSG00000171314	0.0326	2.306e-24
ENSG00000274349	ENSG00000171314	0.0326	6.517e-24
ENSG00000166716	ENSG00000171314	0.0497	2.324e-23
ENSG00000143373	ENSG00000171314	0.0489	2.436e-23
ENSG00000188786	ENSG00000171314	0.0456	2.679e-23
ENSG00000186416	ENSG00000171314	0.0437	2.955e-23
ENSG00000198466	ENSG00000171314	0.0504	3.736e-23
ENSG00000167394	ENSG00000171314	0.0446	4.298e-23
ENSG00000177485	ENSG00000171314	-0.0426	4.445e-23
ENSG00000117713	ENSG00000171314	0.0513	3.102e-22
ENSG00000090447	ENSG00000171314	-0.0422	5.407e-22
ENSG00000167074	ENSG00000171314	0.0309	7.917e-22
ENSG00000105967	ENSG00000171314	-0.0201	4.293e-21
ENSG00000249709	ENSG00000171314	0.0368	4.91e-21
ENSG00000178764	ENSG00000171314	-0.0265	5.298e-21
ENSG00000124496	ENSG00000171314	0.0224	1.169e-20
ENSG00000133740	ENSG00000171314	-0.0323	1.501e-20
ENSG00000189298	ENSG00000171314	0.044	2.363e-20
ENSG00000197937	ENSG00000171314	-0.0334	2.752e-20
ENSG00000078246	ENSG00000171314	-0.0362	3.742e-20
ENSG00000187607	ENSG00000171314	0.0362	3.746e-20
ENSG00000057657	ENSG00000171314	-0.0179	4.869e-20
ENSG00000172493	ENSG00000171314	-0.0315	5.799e-20
ENSG00000106052	ENSG00000171314	0.0469	6.416e-20
ENSG00000102974	ENSG00000171314	-0.0513	6.471e-20
ENSG00000198911	ENSG00000171314	0.0323	7.173e-20
ENSG00000005436	ENSG00000171314	-0.0413	9.929e-20
ENSG00000198160	ENSG00000171314	0.0494	1.09e-19
ENSG00000066136	ENSG00000171314	0.049	1.137e-19
ENSG00000198816	ENSG00000171314	-0.0298	1.467e-19
ENSG00000160094	ENSG00000171314	-0.0328	1.609e-19
ENSG00000121297	ENSG00000171314	0.0188	1.648e-19
ENSG00000186660	ENSG00000171314	0.047	2.061e-19
ENSG00000123933	ENSG00000171314	-0.0324	2.078e-19
ENSG00000158711	ENSG00000171314	-0.0415	2.366e-19
ENSG00000166529	ENSG00000171314	-0.0386	3.212e-19
ENSG00000129654	ENSG00000171314	-0.0194	4.856e-19
ENSG00000169016	ENSG00000171314	0.0397	4.86e-19
ENSG00000212993	ENSG00000171314	-0.0309	5.348e-19
ENSG00000153814	ENSG00000171314	0.0221	6.684e-19
ENSG00000134317	ENSG00000171314	0.0244	6.892e-19
ENSG00000136936	ENSG00000171314	-0.0393	1.002e-18
ENSG00000123576	ENSG00000171314	0.0572	1.592e-18
ENSG00000080298	ENSG00000171314	-0.0283	1.706e-18
ENSG00000187772	ENSG00000171314	0.0194	1.947e-18
ENSG00000120693	ENSG00000171314	0.0221	2.957e-18
ENSG00000118689	ENSG00000171314	-0.0305	4.657e-18
ENSG00000114126	ENSG00000171314	-0.0324	5.321e-18
ENSG00000117036	ENSG00000171314	-0.0355	5.437e-18
ENSG00000164463	ENSG00000171314	-0.0367	5.484e-18
ENSG00000153879	ENSG00000171314	-0.0388	7.501e-18
ENSG00000131931	ENSG00000171314	-0.0434	8.513e-18
ENSG00000011590	ENSG00000171314	0.0251	1.08e-17
ENSG00000198546	ENSG00000171314	0.0367	1.089e-17
ENSG00000065970	ENSG00000171314	-0.0359	1.092e-17
ENSG00000204514	ENSG00000171314	-0.0364	1.276e-17
ENSG00000162702	ENSG00000171314	-0.0347	3.294e-17
ENSG00000196267	ENSG00000171314	-0.0335	3.348e-17
ENSG00000143458	ENSG00000171314	-0.0366	4.269e-17
ENSG00000188171	ENSG00000171314	-0.0274	4.659e-17
ENSG00000173068	ENSG00000171314	-0.0174	4.709e-17
ENSG00000167766	ENSG00000171314	-0.0275	7.291e-17
ENSG00000174738	ENSG00000171314	-0.0286	8.681e-17
ENSG00000029993	ENSG00000171314	0.024	1.725e-16
ENSG00000124201	ENSG00000171314	0.0371	1.803e-16
ENSG00000141002	ENSG00000171314	0.0446	1.823e-16
ENSG00000185669	ENSG00000171314	-0.0251	1.923e-16
ENSG00000124831	ENSG00000171314	0.034	2.017e-16
ENSG00000278129	ENSG00000171314	0.0409	2.068e-16
ENSG00000135457	ENSG00000171314	-0.0231	2.152e-16
ENSG00000142065	ENSG00000171314	-0.0389	2.431e-16
ENSG00000107485	ENSG00000171314	-0.0145	2.631e-16
ENSG00000085276	ENSG00000171314	-0.0155	2.724e-16
ENSG00000171735	ENSG00000171314	0.0333	4.245e-16
ENSG00000143578	ENSG00000171314	-0.0298	4.313e-16
ENSG00000006704	ENSG00000171314	-0.0267	4.639e-16
ENSG00000067955	ENSG00000171314	0.0337	5.046e-16
ENSG00000198807	ENSG00000171314	0.0192	6.291e-16
ENSG00000165804	ENSG00000171314	0.0237	6.35e-16
ENSG00000132604	ENSG00000171314	-0.044	7.878e-16
ENSG00000177426	ENSG00000171314	-0.0259	8.408e-16
ENSG00000256087	ENSG00000171314	0.0328	9.871e-16
ENSG00000256294	ENSG00000171314	-0.0398	1.145e-15
ENSG00000105672	ENSG00000171314	-0.0375	1.168e-15
ENSG00000118526	ENSG00000171314	-0.0202	1.313e-15
ENSG00000184221	ENSG00000171314	0.0239	1.318e-15
ENSG00000116560	ENSG00000171314	-0.0433	1.724e-15
ENSG00000148337	ENSG00000171314	-0.0416	2.009e-15
ENSG00000181220	ENSG00000171314	-0.0383	2.201e-15
ENSG00000152804	ENSG00000171314	0.0162	2.416e-15
ENSG00000116731	ENSG00000171314	-0.0367	3.55e-15
ENSG00000126746	ENSG00000171314	0.0407	3.61e-15
ENSG00000198081	ENSG00000171314	-0.0379	4.076e-15
ENSG00000257315	ENSG00000171314	-0.0219	4.349e-15
ENSG00000261221	ENSG00000171314	-0.0395	4.516e-15
ENSG00000126804	ENSG00000171314	-0.0382	4.824e-15
ENSG00000071655	ENSG00000171314	0.0369	5.032e-15
ENSG00000129194	ENSG00000171314	0.0225	6.692e-15
ENSG00000275004	ENSG00000171314	-0.027	6.968e-15
ENSG00000137492	ENSG00000171314	0.0352	7.434e-15
ENSG00000256223	ENSG00000171314	-0.0221	9.051e-15
ENSG00000124092	ENSG00000171314	-0.0248	9.375e-15
ENSG00000159263	ENSG00000171314	-0.0161	9.703e-15
ENSG00000111206	ENSG00000171314	0.0276	9.878e-15
ENSG00000165891	ENSG00000171314	0.0195	1.027e-14
ENSG00000115568	ENSG00000171314	-0.0392	1.351e-14
ENSG00000168874	ENSG00000171314	0.0151	1.481e-14
ENSG00000180357	ENSG00000171314	0.0345	1.632e-14
ENSG00000154957	ENSG00000171314	0.0346	1.916e-14
ENSG00000178662	ENSG00000171314	0.0193	2.791e-14
ENSG00000161405	ENSG00000171314	0.0218	2.809e-14
ENSG00000172262	ENSG00000171314	-0.0429	3.388e-14
ENSG00000140382	ENSG00000171314	0.035	3.517e-14
ENSG00000154727	ENSG00000171314	0.0403	3.576e-14
ENSG00000131914	ENSG00000171314	0.0201	3.595e-14
ENSG00000159882	ENSG00000171314	0.0336	4.205e-14
ENSG00000103326	ENSG00000171314	0.0329	4.293e-14
ENSG00000166704	ENSG00000171314	-0.0268	6.956e-14
ENSG00000180806	ENSG00000171314	-0.0277	7.957e-14
ENSG00000143379	ENSG00000171314	-0.0412	1.169e-13
ENSG00000139083	ENSG00000171314	-0.0256	1.389e-13
ENSG00000164651	ENSG00000171314	0.0177	1.452e-13
ENSG00000152217	ENSG00000171314	-0.0145	1.627e-13
ENSG00000220201	ENSG00000171314	-0.0279	1.918e-13
ENSG00000189299	ENSG00000171314	-0.0444	2.502e-13
ENSG00000083307	ENSG00000171314	-0.0214	3.046e-13
ENSG00000159592	ENSG00000171314	-0.0456	3.202e-13
ENSG00000198740	ENSG00000171314	-0.031	3.571e-13
ENSG00000120963	ENSG00000171314	0.0324	4.139e-13
ENSG00000162714	ENSG00000171314	-0.0298	4.178e-13
ENSG00000188785	ENSG00000171314	-0.0306	4.187e-13
ENSG00000125826	ENSG00000171314	0.0306	4.219e-13
ENSG00000119042	ENSG00000171314	0.0165	4.382e-13
ENSG00000257591	ENSG00000171314	0.0269	4.64e-13
ENSG00000170631	ENSG00000171314	-0.033	5.647e-13
ENSG00000150907	ENSG00000171314	-0.016	6.589e-13
ENSG00000028277	ENSG00000171314	-0.0145	7.009e-13
ENSG00000114861	ENSG00000171314	0.0196	7.839e-13
ENSG00000167967	ENSG00000171314	-0.0365	8.052e-13
ENSG00000153207	ENSG00000171314	0.0339	8.078e-13
ENSG00000245848	ENSG00000171314	0.0153	8.932e-13
ENSG00000181690	ENSG00000171316	0.0737	2.972e-103
ENSG00000205189	ENSG00000171316	0.0874	1.723e-97
ENSG00000143190	ENSG00000171316	0.139	2.062e-97
ENSG00000184937	ENSG00000171316	0.0451	2.579e-49
ENSG00000221869	ENSG00000171316	0.044	6.4e-49
ENSG00000008083	ENSG00000171316	0.0671	1.229e-46
ENSG00000176887	ENSG00000171316	0.0353	3.515e-40
ENSG00000164684	ENSG00000171316	0.0341	3.5e-38
ENSG00000137265	ENSG00000171316	0.0387	6.778e-37
ENSG00000164920	ENSG00000171316	-0.041	6.953e-37
ENSG00000160685	ENSG00000171316	0.0697	2.886e-35
ENSG00000196693	ENSG00000171316	-0.0702	1.688e-32
ENSG00000136169	ENSG00000171316	-0.0682	1.112e-31
ENSG00000164463	ENSG00000171316	-0.0729	1.247e-31
ENSG00000130818	ENSG00000171316	0.0638	1.449e-31
ENSG00000012504	ENSG00000171316	-0.0582	1.32e-30
ENSG00000167081	ENSG00000171316	0.0405	5.159e-28
ENSG00000141510	ENSG00000171316	0.038	1.803e-27
ENSG00000168062	ENSG00000171316	0.0401	2.555e-27
ENSG00000157657	ENSG00000171316	-0.0356	4.901e-27
ENSG00000115163	ENSG00000171316	-0.0582	1.718e-26
ENSG00000116604	ENSG00000171316	-0.068	2.044e-26
ENSG00000213928	ENSG00000171316	-0.0505	8.436e-26
ENSG00000144485	ENSG00000171316	0.0356	1.888e-25
ENSG00000092067	ENSG00000171316	0.0482	3.78e-25
ENSG00000067955	ENSG00000171316	0.0629	5.665e-25
ENSG00000257446	ENSG00000171316	-0.0703	6.359e-25
ENSG00000005073	ENSG00000171316	0.0438	6.666e-25
ENSG00000134317	ENSG00000171316	0.0415	6.842e-25
ENSG00000147601	ENSG00000171316	0.0691	2.35e-24
ENSG00000174197	ENSG00000171316	0.0673	5.88e-24
ENSG00000121297	ENSG00000171316	-0.0308	6.19e-24
ENSG00000163909	ENSG00000171316	0.0349	7.972e-24
ENSG00000187607	ENSG00000171316	0.0579	1.375e-23
ENSG00000171056	ENSG00000171316	0.0359	1.684e-23
ENSG00000185252	ENSG00000171316	-0.0632	2.026e-23
ENSG00000196323	ENSG00000171316	-0.069	3.067e-23
ENSG00000164683	ENSG00000171316	0.027	3.329e-23
ENSG00000182903	ENSG00000171316	-0.0623	5.016e-23
ENSG00000012223	ENSG00000171316	0.0184	9.594e-23
ENSG00000180318	ENSG00000171316	0.0417	1.127e-22
ENSG00000197905	ENSG00000171316	0.0394	1.726e-22
ENSG00000185947	ENSG00000171316	0.0591	2.017e-22
ENSG00000170549	ENSG00000171316	0.0333	4.843e-22
ENSG00000009307	ENSG00000171316	-0.0802	6.898e-22
ENSG00000176472	ENSG00000171316	-0.0602	1.465e-21
ENSG00000136826	ENSG00000171316	-0.0261	1.484e-21
ENSG00000163884	ENSG00000171316	-0.0275	2.444e-21
ENSG00000184302	ENSG00000171316	0.0578	3.672e-21
ENSG00000143995	ENSG00000171316	-0.0279	4.009e-21
ENSG00000130856	ENSG00000171316	0.0654	4.588e-21
ENSG00000151322	ENSG00000171316	0.0416	8.01e-21
ENSG00000186300	ENSG00000171316	-0.0528	9.436e-21
ENSG00000078399	ENSG00000171316	-0.035	1.219e-20
ENSG00000160062	ENSG00000171316	-0.0556	1.309e-20
ENSG00000136451	ENSG00000171316	0.0685	1.868e-20
ENSG00000149948	ENSG00000171316	-0.0248	2.155e-20
ENSG00000263001	ENSG00000171316	0.0603	3.586e-20
ENSG00000116044	ENSG00000171316	-0.0608	4.749e-20
ENSG00000043039	ENSG00000171316	-0.0319	5.62e-20
ENSG00000188816	ENSG00000171316	0.0565	7.565e-20
ENSG00000177888	ENSG00000171316	-0.0554	7.786e-20
ENSG00000182463	ENSG00000171316	0.0248	8.488e-20
ENSG00000078403	ENSG00000171316	0.0625	9.292e-20
ENSG00000134046	ENSG00000171316	-0.0535	9.675e-20
ENSG00000152518	ENSG00000171316	-0.0335	1.099e-19
ENSG00000125740	ENSG00000171316	0.0236	1.154e-19
ENSG00000187079	ENSG00000171316	0.0365	1.586e-19
ENSG00000138378	ENSG00000171316	-0.0288	1.676e-19
ENSG00000135111	ENSG00000171316	-0.0235	2.372e-19
ENSG00000124782	ENSG00000171316	0.0579	3.528e-19
ENSG00000164916	ENSG00000171316	0.0552	6.552e-19
ENSG00000166268	ENSG00000171316	0.0441	6.559e-19
ENSG00000133740	ENSG00000171316	0.0451	8.76e-19
ENSG00000153048	ENSG00000171316	-0.0477	8.775e-19
ENSG00000055609	ENSG00000171316	0.0636	9.145e-19
ENSG00000167232	ENSG00000171316	0.0419	1.145e-18
ENSG00000112033	ENSG00000171316	0.0415	2.591e-18
ENSG00000180938	ENSG00000171316	0.0412	2.63e-18
ENSG00000084676	ENSG00000171316	-0.0523	3.404e-18
ENSG00000166402	ENSG00000171316	-0.0271	3.725e-18
ENSG00000156127	ENSG00000171316	-0.0321	4.754e-18
ENSG00000143578	ENSG00000171316	-0.0465	4.857e-18
ENSG00000125492	ENSG00000171316	0.0761	5.548e-18
ENSG00000182568	ENSG00000171316	0.0245	6.984e-18
ENSG00000197362	ENSG00000171316	0.0558	7.051e-18
ENSG00000173011	ENSG00000171316	0.0602	1.373e-17
ENSG00000170581	ENSG00000171316	-0.0523	1.589e-17
ENSG00000251192	ENSG00000171316	-0.0582	2.912e-17
ENSG00000157557	ENSG00000171316	-0.0268	5.58e-17
ENSG00000131848	ENSG00000171316	0.0469	6.175e-17
ENSG00000177732	ENSG00000171316	0.0431	6.26e-17
ENSG00000167157	ENSG00000171316	-0.0306	6.475e-17
ENSG00000175322	ENSG00000171316	-0.0524	8.646e-17
ENSG00000106689	ENSG00000171316	0.0293	9.021e-17
ENSG00000174282	ENSG00000171316	-0.0528	1.031e-16
ENSG00000173757	ENSG00000171316	0.0478	1.216e-16
ENSG00000118689	ENSG00000171316	-0.0427	1.351e-16
ENSG00000141002	ENSG00000171316	-0.0656	1.353e-16
ENSG00000136931	ENSG00000171316	-0.0463	2.02e-16
ENSG00000148143	ENSG00000171316	0.0269	2.124e-16
ENSG00000105708	ENSG00000171316	0.0458	2.826e-16
ENSG00000118526	ENSG00000171316	-0.0303	3.207e-16
ENSG00000139154	ENSG00000171316	-0.0521	3.678e-16
ENSG00000165030	ENSG00000171316	0.031	4.056e-16
ENSG00000108001	ENSG00000171316	-0.0251	4.44e-16
ENSG00000232237	ENSG00000171316	-0.0748	5.341e-16
ENSG00000162367	ENSG00000171316	0.0301	6.335e-16
ENSG00000131196	ENSG00000171316	-0.0266	8.173e-16
ENSG00000100625	ENSG00000171316	-0.0355	8.216e-16
ENSG00000166925	ENSG00000171316	-0.048	9.57e-16
ENSG00000168813	ENSG00000171316	0.053	1.038e-15
ENSG00000112182	ENSG00000171316	0.0261	1.468e-15
ENSG00000119547	ENSG00000171316	0.0239	1.665e-15
ENSG00000198546	ENSG00000171316	-0.0499	2.35e-15
ENSG00000189180	ENSG00000171316	0.0563	4.246e-15
ENSG00000107187	ENSG00000171316	-0.0734	4.802e-15
ENSG00000147862	ENSG00000171316	0.0242	5.198e-15
ENSG00000274349	ENSG00000171316	-0.0368	7.663e-15
ENSG00000125347	ENSG00000171316	-0.0326	8.589e-15
ENSG00000115956	ENSG00000171316	-0.0259	8.865e-15
ENSG00000128714	ENSG00000171316	0.035	1.001e-14
ENSG00000184058	ENSG00000171316	-0.0241	1.089e-14
ENSG00000185155	ENSG00000171316	-0.0373	1.17e-14
ENSG00000011451	ENSG00000171316	-0.0582	1.272e-14
ENSG00000185630	ENSG00000171316	-0.0238	1.292e-14
ENSG00000118263	ENSG00000171316	0.0261	1.301e-14
ENSG00000101057	ENSG00000171316	0.0312	2.189e-14
ENSG00000106948	ENSG00000171316	0.0332	2.261e-14
ENSG00000134532	ENSG00000171316	0.0247	2.814e-14
ENSG00000143067	ENSG00000171316	0.0305	3.009e-14
ENSG00000106459	ENSG00000171316	-0.0571	3.394e-14
ENSG00000196482	ENSG00000171316	-0.0286	3.905e-14
ENSG00000169083	ENSG00000171316	-0.018	4.055e-14
ENSG00000166823	ENSG00000171316	-0.0353	4.08e-14
ENSG00000167395	ENSG00000171316	0.0572	4.22e-14
ENSG00000101216	ENSG00000171316	0.0566	4.338e-14
ENSG00000151500	ENSG00000171316	0.0493	5.387e-14
ENSG00000185404	ENSG00000171316	0.0335	5.414e-14
ENSG00000150907	ENSG00000171316	0.0245	6.042e-14
ENSG00000177599	ENSG00000171316	-0.0482	6.195e-14
ENSG00000102038	ENSG00000171316	-0.0229	6.957e-14
ENSG00000196150	ENSG00000171316	0.0513	8.433e-14
ENSG00000151650	ENSG00000171316	-0.034	1.008e-13
ENSG00000198846	ENSG00000171316	-0.0192	1.197e-13
ENSG00000122515	ENSG00000171316	0.0465	1.293e-13
ENSG00000196428	ENSG00000171316	0.0421	1.442e-13
ENSG00000158805	ENSG00000171316	0.047	2.054e-13
ENSG00000180626	ENSG00000171316	-0.0363	2.139e-13
ENSG00000136352	ENSG00000171316	-0.0283	2.241e-13
ENSG00000177551	ENSG00000171316	0.0326	2.249e-13
ENSG00000173275	ENSG00000171316	0.0415	2.299e-13
ENSG00000008441	ENSG00000171316	-0.023	2.484e-13
ENSG00000043355	ENSG00000171316	0.0304	2.634e-13
ENSG00000139083	ENSG00000171316	-0.0369	3.423e-13
ENSG00000104903	ENSG00000171316	-0.0324	3.526e-13
ENSG00000265763	ENSG00000171316	0.0265	3.536e-13
ENSG00000166478	ENSG00000171316	0.0545	3.772e-13
ENSG00000144218	ENSG00000171316	-0.018	5.773e-13
ENSG00000116132	ENSG00000171316	-0.0186	7.206e-13
ENSG00000140044	ENSG00000171316	0.0256	7.375e-13
ENSG00000163666	ENSG00000171316	-0.0377	9.803e-13
ENSG00000129173	ENSG00000171320	0.1299	1.17000001793679e-316
ENSG00000147421	ENSG00000171320	0.1432	4.184e-242
ENSG00000101057	ENSG00000171320	0.0966	7.79e-221
ENSG00000111206	ENSG00000171320	0.1122	2.749e-182
ENSG00000115163	ENSG00000171320	0.1108	1.947e-163
ENSG00000165244	ENSG00000171320	0.0987	1.144e-157
ENSG00000186918	ENSG00000171320	0.0667	1.166e-96
ENSG00000198554	ENSG00000171320	0.0738	3.115e-63
ENSG00000129534	ENSG00000171320	0.0688	3.359e-53
ENSG00000165891	ENSG00000171320	0.0408	6.394e-50
ENSG00000129028	ENSG00000171320	0.0609	2.007e-46
ENSG00000167034	ENSG00000171320	0.0284	1.478e-43
ENSG00000064933	ENSG00000171320	0.0666	2.206e-34
ENSG00000136997	ENSG00000171320	-0.0263	3.071e-32
ENSG00000164104	ENSG00000171320	0.0452	7.515e-32
ENSG00000160352	ENSG00000171320	0.0384	3.172e-30
ENSG00000146587	ENSG00000171320	-0.0602	6.247e-30
ENSG00000029363	ENSG00000171320	0.0692	6.422e-27
ENSG00000106410	ENSG00000171320	0.1904	3.944e-26
ENSG00000056277	ENSG00000171320	0.0438	4.139e-25
ENSG00000196081	ENSG00000171320	0.0409	2.661e-24
ENSG00000164684	ENSG00000171320	0.0199	3.548e-24
ENSG00000198464	ENSG00000171320	0.0451	2.115e-22
ENSG00000213347	ENSG00000171320	0.0345	2.817e-22
ENSG00000186812	ENSG00000171320	-0.0517	3.353e-22
ENSG00000136367	ENSG00000171320	0.0329	4.991e-22
ENSG00000162714	ENSG00000171320	-0.0431	5.263e-22
ENSG00000148143	ENSG00000171320	-0.0234	7.131e-22
ENSG00000114126	ENSG00000171320	0.0388	1.948e-21
ENSG00000108064	ENSG00000171320	0.0544	3.454e-21
ENSG00000198039	ENSG00000171320	0.0407	3.738e-21
ENSG00000143390	ENSG00000171320	0.0429	8.181e-21
ENSG00000168916	ENSG00000171320	-0.0197	1.085e-20
ENSG00000171223	ENSG00000171320	0.0269	1.427e-20
intercept	ENSG00000171320	0.6793	1.448e-20
ENSG00000175322	ENSG00000171320	0.0433	2.001e-20
ENSG00000253293	ENSG00000171320	0.0262	2.675e-20
ENSG00000175213	ENSG00000171320	-0.0456	2.739e-20
ENSG00000121417	ENSG00000171320	0.0441	2.933e-20
ENSG00000198517	ENSG00000171320	0.0325	6.188e-20
ENSG00000177494	ENSG00000171320	0.02	8.993e-20
ENSG00000213928	ENSG00000171320	-0.0325	9.176e-20
ENSG00000198482	ENSG00000171320	0.0396	2.264e-19
ENSG00000169714	ENSG00000171320	-0.0569	2.33e-19
ENSG00000173068	ENSG00000171320	0.0201	6.555e-19
ENSG00000197961	ENSG00000171320	-0.0421	2.298e-18
ENSG00000175279	ENSG00000171320	0.0376	3.864e-18
ENSG00000124201	ENSG00000171320	0.042	1.05e-17
ENSG00000205189	ENSG00000171320	-0.0265	1.107e-17
ENSG00000096401	ENSG00000171320	0.0536	1.261e-17
ENSG00000229676	ENSG00000171320	0.0298	1.324e-17
ENSG00000196323	ENSG00000171320	-0.0439	1.69e-17
ENSG00000118513	ENSG00000171320	-0.0203	1.791e-17
ENSG00000117707	ENSG00000171320	-0.0208	3.631e-17
ENSG00000167074	ENSG00000171320	-0.0289	1.618e-16
ENSG00000155966	ENSG00000171320	-0.0165	2.154e-16
ENSG00000198816	ENSG00000171320	0.0292	3.155e-16
ENSG00000189079	ENSG00000171320	0.0454	3.839e-16
ENSG00000122515	ENSG00000171320	-0.0375	7.754e-16
ENSG00000089902	ENSG00000171320	0.0381	1.274e-15
ENSG00000115507	ENSG00000171320	-0.0235	1.499e-15
ENSG00000198538	ENSG00000171320	0.0342	1.876e-15
ENSG00000149054	ENSG00000171320	0.0222	3.57e-15
ENSG00000172466	ENSG00000171320	0.0494	1.081e-14
ENSG00000171469	ENSG00000171320	0.0385	1.499e-14
ENSG00000169594	ENSG00000171320	-0.0173	2.108e-14
ENSG00000067082	ENSG00000171320	-0.0251	2.619e-14
ENSG00000124216	ENSG00000171320	-0.019	2.875e-14
ENSG00000183647	ENSG00000171320	0.0362	3.1e-14
ENSG00000163909	ENSG00000171320	0.0195	3.167e-14
ENSG00000078399	ENSG00000171320	-0.0211	3.97e-14
ENSG00000006047	ENSG00000171320	-0.0192	5.058e-14
ENSG00000177683	ENSG00000171320	0.0374	8.298e-14
ENSG00000137273	ENSG00000171320	0.0194	8.371e-14
ENSG00000185697	ENSG00000171320	0.0194	1.014e-13
ENSG00000049618	ENSG00000171320	-0.0398	1.783e-13
ENSG00000125740	ENSG00000171320	-0.0142	1.853e-13
ENSG00000204611	ENSG00000171320	0.0347	2.739e-13
ENSG00000005436	ENSG00000171320	0.0358	4.028e-13
ENSG00000160199	ENSG00000171320	0.0381	4.385e-13
ENSG00000172000	ENSG00000171320	0.0247	4.523e-13
ENSG00000243660	ENSG00000171320	-0.0325	5.077e-13
ENSG00000163848	ENSG00000171320	0.0461	5.475e-13
ENSG00000156127	ENSG00000171320	-0.0198	6.029e-13
ENSG00000131931	ENSG00000171320	0.0396	6.344e-13
ENSG00000163884	ENSG00000171320	-0.0154	8.194e-13
ENSG00000197714	ENSG00000171320	-0.0243	9.843e-13
ENSG00000163435	ENSG00000171345	0.2627	0
ENSG00000124664	ENSG00000171345	0.2049	1.655e-128
ENSG00000043039	ENSG00000171345	0.1633	4.481e-98
ENSG00000117595	ENSG00000171345	0.1391	1.156e-96
ENSG00000083307	ENSG00000171345	0.1771	2.057e-76
ENSG00000164107	ENSG00000171345	0.1386	6.763e-74
ENSG00000122691	ENSG00000171345	-0.1194	4.872e-66
ENSG00000118495	ENSG00000171345	-0.0937	7.357e-57
ENSG00000164458	ENSG00000171345	0.1529	1.806e-56
ENSG00000137709	ENSG00000171345	-0.1544	7.456e-54
ENSG00000130751	ENSG00000171345	0.1371	6.633e-53
ENSG00000137309	ENSG00000171345	0.1459	1.981e-52
ENSG00000183072	ENSG00000171345	-0.1118	3.006e-51
ENSG00000143867	ENSG00000171345	0.1058	3.814e-47
ENSG00000186951	ENSG00000171345	-0.1687	6.467e-47
ENSG00000183770	ENSG00000171345	0.1243	1.365e-43
ENSG00000125820	ENSG00000171345	-0.1488	9.846e-43
ENSG00000188290	ENSG00000171345	0.0881	1.489e-39
ENSG00000008441	ENSG00000171345	-0.0868	2.217e-35
ENSG00000176678	ENSG00000171345	0.102	4.988e-35
ENSG00000185960	ENSG00000171345	0.1274	2.334e-34
ENSG00000178860	ENSG00000171345	-0.0698	2.63e-34
ENSG00000120837	ENSG00000171345	0.1714	3.269e-34
ENSG00000180787	ENSG00000171345	0.0962	1.281e-33
ENSG00000137273	ENSG00000171345	-0.0927	1.151e-32
ENSG00000185513	ENSG00000171345	0.1294	3.613e-32
ENSG00000125798	ENSG00000171345	0.0946	3.801e-32
ENSG00000073584	ENSG00000171345	0.2079	4.636e-31
ENSG00000120093	ENSG00000171345	-0.1072	7.51e-31
ENSG00000101493	ENSG00000171345	0.0894	2.22e-30
ENSG00000123364	ENSG00000171345	-0.1174	1.985e-29
ENSG00000164093	ENSG00000171345	0.0678	3.708e-29
ENSG00000115297	ENSG00000171345	-0.1352	4.013e-27
ENSG00000130584	ENSG00000171345	-0.1008	8.504e-27
ENSG00000106038	ENSG00000171345	-0.1528	2.001e-26
ENSG00000177494	ENSG00000171345	0.07	2.451e-26
ENSG00000143355	ENSG00000171345	0.0822	2.8e-26
ENSG00000185630	ENSG00000171345	0.0722	6.838e-26
ENSG00000110693	ENSG00000171345	0.0713	6.42e-25
ENSG00000236609	ENSG00000171345	-0.0865	1.078e-24
ENSG00000162624	ENSG00000171345	-0.1031	2.322e-24
ENSG00000160094	ENSG00000171345	-0.1192	7.893e-24
ENSG00000105991	ENSG00000171345	-0.0944	1.513e-23
ENSG00000135374	ENSG00000171345	0.0928	1.951e-23
ENSG00000121413	ENSG00000171345	0.0767	4.592e-23
ENSG00000116604	ENSG00000171345	-0.1403	5.388e-23
ENSG00000157657	ENSG00000171345	-0.0719	1.165e-22
ENSG00000172818	ENSG00000171345	-0.0939	1.686e-22
ENSG00000050344	ENSG00000171345	0.0716	1.902e-22
ENSG00000138795	ENSG00000171345	-0.0543	2.439e-22
ENSG00000124920	ENSG00000171345	0.0583	4.93e-22
ENSG00000198429	ENSG00000171345	0.1029	2.056e-21
ENSG00000169155	ENSG00000171345	-0.1424	5.031e-21
ENSG00000136944	ENSG00000171345	-0.0743	5.274e-21
ENSG00000172000	ENSG00000171345	0.0961	5.791e-21
ENSG00000071564	ENSG00000171345	0.1369	7.817e-21
ENSG00000113658	ENSG00000171345	-0.1224	1.172e-20
ENSG00000125398	ENSG00000171345	0.051	2.994e-20
ENSG00000170370	ENSG00000171345	0.0739	3.999e-20
ENSG00000128573	ENSG00000171345	-0.0609	4.381e-20
ENSG00000256229	ENSG00000171345	0.0894	5.204e-20
ENSG00000179981	ENSG00000171345	0.0865	6.714e-20
ENSG00000196843	ENSG00000171345	-0.0811	9.061e-20
ENSG00000156127	ENSG00000171345	0.0749	9.293e-20
ENSG00000081059	ENSG00000171345	0.0603	1.436e-19
ENSG00000102034	ENSG00000171345	0.0872	2.251e-19
ENSG00000168779	ENSG00000171345	-0.0566	3.04e-19
ENSG00000136451	ENSG00000171345	0.1466	4.348e-19
ENSG00000172379	ENSG00000171345	0.0533	5.188e-19
ENSG00000107249	ENSG00000171345	-0.0564	5.66e-19
ENSG00000167232	ENSG00000171345	-0.0935	8.671e-19
ENSG00000159263	ENSG00000171345	-0.0601	9.789e-19
ENSG00000167491	ENSG00000171345	-0.1551	1.512e-18
ENSG00000182742	ENSG00000171345	0.0834	1.905e-18
ENSG00000198521	ENSG00000171345	0.0785	2.13e-18
ENSG00000108312	ENSG00000171345	-0.1524	2.808e-18
ENSG00000174255	ENSG00000171345	0.0811	3.391e-18
ENSG00000184937	ENSG00000171345	0.0588	4.118e-18
ENSG00000180053	ENSG00000171345	0.1688	4.241e-18
ENSG00000008197	ENSG00000171345	-0.2288	8.769e-18
ENSG00000007866	ENSG00000171345	0.0908	1.004e-17
ENSG00000167528	ENSG00000171345	0.0939	1.273e-17
ENSG00000113722	ENSG00000171345	0.112	2.387e-17
ENSG00000204514	ENSG00000171345	-0.1168	4.033e-17
ENSG00000130700	ENSG00000171345	0.0822	5.271e-17
ENSG00000197587	ENSG00000171345	-0.0854	5.547e-17
ENSG00000160224	ENSG00000171345	-0.0937	9.985e-17
ENSG00000179588	ENSG00000171345	-0.0842	1.046e-16
ENSG00000152217	ENSG00000171345	-0.0528	1.611e-16
ENSG00000131668	ENSG00000171345	0.0592	1.699e-16
ENSG00000115844	ENSG00000171345	-0.0837	1.868e-16
ENSG00000214717	ENSG00000171345	-0.0888	2.561e-16
ENSG00000160336	ENSG00000171345	-0.1104	3.774e-16
ENSG00000081386	ENSG00000171345	-0.1224	6.983e-16
ENSG00000160352	ENSG00000171345	-0.0811	7.698e-16
ENSG00000148513	ENSG00000171345	0.0671	8.429e-16
ENSG00000133794	ENSG00000171345	-0.0732	8.493e-16
ENSG00000130675	ENSG00000171345	-0.0771	8.676e-16
ENSG00000217236	ENSG00000171345	-0.0835	9.904e-16
ENSG00000030419	ENSG00000171345	-0.0522	1.097e-15
ENSG00000164920	ENSG00000171345	0.0574	1.368e-15
ENSG00000165495	ENSG00000171345	-0.0578	2.212e-15
ENSG00000155090	ENSG00000171345	-0.0687	2.298e-15
ENSG00000111269	ENSG00000171345	-0.1015	2.581e-15
ENSG00000196150	ENSG00000171345	0.1206	2.781e-15
ENSG00000169548	ENSG00000171345	0.1494	3.672e-15
ENSG00000116044	ENSG00000171345	0.1158	3.758e-15
ENSG00000180938	ENSG00000171345	-0.0822	4.726e-15
ENSG00000179111	ENSG00000171345	-0.0799	5.47e-15
ENSG00000062370	ENSG00000171345	-0.1015	5.561e-15
ENSG00000168310	ENSG00000171345	-0.1071	5.579e-15
ENSG00000181894	ENSG00000171345	-0.0932	7.163e-15
ENSG00000167766	ENSG00000171345	0.0828	1.397e-14
ENSG00000135638	ENSG00000171345	0.0787	1.4e-14
ENSG00000275004	ENSG00000171345	0.0866	1.796e-14
ENSG00000063438	ENSG00000171345	-0.0443	2.159e-14
ENSG00000218891	ENSG00000171345	0.1114	2.411e-14
ENSG00000166478	ENSG00000171345	-0.1271	2.415e-14
ENSG00000006377	ENSG00000171345	0.0897	3.128e-14
ENSG00000105997	ENSG00000171345	0.0827	3.821e-14
ENSG00000179348	ENSG00000171345	0.0426	5.022e-14
ENSG00000158055	ENSG00000171345	0.0616	5.243e-14
ENSG00000205922	ENSG00000171345	0.0712	5.314e-14
ENSG00000104903	ENSG00000171345	0.0742	6.32e-14
ENSG00000180257	ENSG00000171345	-0.0976	6.942e-14
ENSG00000116819	ENSG00000171345	-0.0866	7.41e-14
ENSG00000197050	ENSG00000171345	0.1014	8.508e-14
ENSG00000067082	ENSG00000171345	0.0736	8.613e-14
ENSG00000169594	ENSG00000171345	0.0504	9.839e-14
ENSG00000089116	ENSG00000171345	0.0957	1.359e-13
ENSG00000261787	ENSG00000171345	0.1021	1.534e-13
ENSG00000140262	ENSG00000171345	-0.0979	1.733e-13
ENSG00000169740	ENSG00000171345	0.0865	1.869e-13
ENSG00000123095	ENSG00000171345	0.0394	1.877e-13
ENSG00000101115	ENSG00000171345	-0.0515	2.008e-13
ENSG00000134138	ENSG00000171345	0.0484	2.064e-13
ENSG00000225614	ENSG00000171345	0.0465	2.223e-13
ENSG00000125968	ENSG00000171345	0.0433	2.35e-13
ENSG00000183434	ENSG00000171345	0.223	2.57e-13
ENSG00000102804	ENSG00000171345	0.0578	2.774e-13
ENSG00000172493	ENSG00000171345	-0.0817	3.353e-13
ENSG00000188816	ENSG00000171345	-0.1002	3.442e-13
ENSG00000198353	ENSG00000171345	-0.0678	4.338e-13
ENSG00000204859	ENSG00000171345	0.1075	5.435e-13
ENSG00000198740	ENSG00000171345	0.1001	5.703e-13
ENSG00000173757	ENSG00000171345	-0.0923	5.771e-13
ENSG00000088881	ENSG00000171345	0.0563	5.806e-13
ENSG00000196263	ENSG00000171345	-0.0895	6.204e-13
ENSG00000251493	ENSG00000171345	0.047	6.365e-13
ENSG00000103326	ENSG00000171345	-0.1018	7.189e-13
ENSG00000149054	ENSG00000171345	0.0605	8.473e-13
ENSG00000128713	ENSG00000171345	0.1271	8.496e-13
ENSG00000223547	ENSG00000171345	-0.0747	8.881e-13
ENSG00000164104	ENSG00000171345	0.0822	9.218e-13
ENSG00000243943	ENSG00000171345	0.0673	9.466e-13
ENSG00000109101	ENSG00000171346	0.2629	3.386e-179
ENSG00000073282	ENSG00000171346	0.1101	2.275e-155
ENSG00000163435	ENSG00000171346	0.1023	1.041e-114
ENSG00000069812	ENSG00000171346	0.0912	2.365e-75
ENSG00000043039	ENSG00000171346	0.0951	2.768e-75
ENSG00000135373	ENSG00000171346	0.0711	7.166e-68
ENSG00000129514	ENSG00000171346	0.0731	5.842e-52
ENSG00000168269	ENSG00000171346	0.1142	1.718e-48
ENSG00000113430	ENSG00000171346	0.0757	5.831e-46
ENSG00000265763	ENSG00000171346	0.0743	6.645e-43
ENSG00000125398	ENSG00000171346	0.0497	2.409e-41
ENSG00000135374	ENSG00000171346	0.0821	6.537e-40
ENSG00000131788	ENSG00000171346	0.1142	3.88e-38
ENSG00000159387	ENSG00000171346	0.08	2.758e-37
ENSG00000078399	ENSG00000171346	0.069	2.951e-35
ENSG00000143867	ENSG00000171346	0.0603	7.178e-35
ENSG00000073584	ENSG00000171346	0.1465	1.873e-34
ENSG00000115112	ENSG00000171346	0.0457	2.556e-33
ENSG00000116819	ENSG00000171346	-0.0928	2.927e-33
ENSG00000117595	ENSG00000171346	0.0526	2.185e-32
ENSG00000106546	ENSG00000171346	-0.0516	3.602e-31
ENSG00000196391	ENSG00000171346	0.1098	4.283e-31
ENSG00000053254	ENSG00000171346	-0.0811	3.401e-30
ENSG00000103460	ENSG00000171346	-0.0558	1.074e-28
ENSG00000143437	ENSG00000171346	-0.1206	2.191e-28
ENSG00000136944	ENSG00000171346	0.0581	3.015e-28
ENSG00000054598	ENSG00000171346	0.0467	4.993e-28
ENSG00000125820	ENSG00000171346	-0.0782	3.421e-27
ENSG00000072310	ENSG00000171346	0.0601	4.937e-27
ENSG00000197587	ENSG00000171346	-0.0726	1.485e-26
ENSG00000196498	ENSG00000171346	0.0931	2.212e-26
ENSG00000104903	ENSG00000171346	0.0688	1.843e-25
ENSG00000120963	ENSG00000171346	0.1004	5.36e-25
ENSG00000173068	ENSG00000171346	0.0463	1.087e-24
ENSG00000134138	ENSG00000171346	0.0444	5.117e-24
ENSG00000129173	ENSG00000171346	-0.0684	6.766e-24
ENSG00000105672	ENSG00000171346	0.1009	3.604e-23
ENSG00000152217	ENSG00000171346	-0.0422	5.089e-23
ENSG00000135899	ENSG00000171346	-0.0752	7.175e-23
ENSG00000119866	ENSG00000171346	0.0451	1.206e-22
ENSG00000030419	ENSG00000171346	0.0425	1.273e-22
ENSG00000170577	ENSG00000171346	-0.0447	1.906e-22
ENSG00000122691	ENSG00000171346	-0.0445	8.75e-22
ENSG00000149948	ENSG00000171346	0.038	1.011e-21
ENSG00000151702	ENSG00000171346	-0.0459	4.186e-21
ENSG00000106331	ENSG00000171346	0.1509	4.75e-21
ENSG00000181449	ENSG00000171346	0.0407	5.18e-21
ENSG00000175592	ENSG00000171346	0.0455	5.334e-21
ENSG00000137309	ENSG00000171346	0.0599	5.937e-21
ENSG00000144485	ENSG00000171346	-0.0473	8.08e-21
ENSG00000198807	ENSG00000171346	0.0482	1.075e-20
ENSG00000169548	ENSG00000171346	0.1182	1.147e-20
ENSG00000110693	ENSG00000171346	0.0421	6.585e-20
ENSG00000106006	ENSG00000171346	-0.0833	1.588e-19
ENSG00000113916	ENSG00000171346	0.0438	2.309e-19
ENSG00000198146	ENSG00000171346	-0.0895	2.623e-19
ENSG00000184058	ENSG00000171346	-0.0415	2.79e-19
ENSG00000172238	ENSG00000171346	-0.0926	4.304e-19
ENSG00000172346	ENSG00000171346	-0.0441	5.661e-19
ENSG00000123405	ENSG00000171346	-0.0456	6.994e-19
ENSG00000016082	ENSG00000171346	0.0463	7.693e-19
ENSG00000029153	ENSG00000171346	0.0473	8.115e-19
ENSG00000158055	ENSG00000171346	0.0481	1.298e-18
ENSG00000181722	ENSG00000171346	0.0499	1.548e-18
ENSG00000104447	ENSG00000171346	0.0359	3.291e-18
ENSG00000012223	ENSG00000171346	0.0242	3.881e-18
ENSG00000141448	ENSG00000171346	0.0401	4.932e-18
ENSG00000139352	ENSG00000171346	0.0456	1.245e-17
ENSG00000144331	ENSG00000171346	-0.0419	1.503e-17
ENSG00000187815	ENSG00000171346	0.0625	1.505e-17
ENSG00000005801	ENSG00000171346	0.0866	1.899e-17
ENSG00000152284	ENSG00000171346	0.0458	3.167e-17
ENSG00000173473	ENSG00000171346	0.0933	6.476e-17
ENSG00000172748	ENSG00000171346	-0.0617	1.136e-16
ENSG00000105856	ENSG00000171346	0.0918	2.524e-16
ENSG00000148337	ENSG00000171346	-0.0932	2.585e-16
ENSG00000102554	ENSG00000171346	0.0356	3.446e-16
ENSG00000019485	ENSG00000171346	0.0579	5.293e-16
ENSG00000188070	ENSG00000171346	0.0611	7.167e-16
ENSG00000176165	ENSG00000171346	-0.0368	7.93e-16
ENSG00000137273	ENSG00000171346	0.0417	9.786e-16
ENSG00000114853	ENSG00000171346	0.0562	1.409e-15
ENSG00000256229	ENSG00000171346	0.0517	1.884e-15
ENSG00000182568	ENSG00000171346	0.0334	2.022e-15
ENSG00000127124	ENSG00000171346	0.0379	2.027e-15
ENSG00000078900	ENSG00000171346	0.0361	2.63e-15
ENSG00000272602	ENSG00000171346	-0.0351	4.287e-15
ENSG00000171532	ENSG00000171346	0.0599	7.964e-15
ENSG00000105717	ENSG00000171346	-0.0526	9.897e-15
ENSG00000101665	ENSG00000171346	-0.0412	1.332e-14
ENSG00000171223	ENSG00000171346	-0.0445	1.498e-14
ENSG00000143458	ENSG00000171346	-0.0728	1.562e-14
ENSG00000133937	ENSG00000171346	-0.0642	1.743e-14
ENSG00000164048	ENSG00000171346	-0.0574	2.218e-14
ENSG00000007866	ENSG00000171346	-0.0536	3.324e-14
ENSG00000185404	ENSG00000171346	0.0498	4.276e-14
ENSG00000178662	ENSG00000171346	0.0415	5.235e-14
ENSG00000160224	ENSG00000171346	-0.0566	5.412e-14
ENSG00000102870	ENSG00000171346	-0.061	5.712e-14
ENSG00000137270	ENSG00000171346	-0.0654	5.941e-14
ENSG00000123576	ENSG00000171346	0.1062	6.055e-14
ENSG00000105880	ENSG00000171346	-0.0515	7.685e-14
ENSG00000143190	ENSG00000171346	-0.0731	9.761e-14
ENSG00000174282	ENSG00000171346	0.0701	1.089e-13
ENSG00000120798	ENSG00000171346	-0.0785	1.139e-13
ENSG00000167491	ENSG00000171346	-0.087	1.457e-13
ENSG00000180818	ENSG00000171346	-0.0389	1.718e-13
ENSG00000105866	ENSG00000171346	-0.0627	1.827e-13
ENSG00000005073	ENSG00000171346	-0.0463	1.924e-13
ENSG00000126778	ENSG00000171346	-0.0373	2.066e-13
ENSG00000180035	ENSG00000171346	-0.0685	2.139e-13
ENSG00000129534	ENSG00000171346	-0.0656	2.298e-13
ENSG00000168062	ENSG00000171346	0.04	3.01e-13
ENSG00000184828	ENSG00000171346	0.0353	4.04e-13
ENSG00000178150	ENSG00000171346	0.0373	4.174e-13
ENSG00000132846	ENSG00000171346	-0.0444	4.183e-13
ENSG00000235109	ENSG00000171346	0.0412	4.19e-13
ENSG00000057935	ENSG00000171346	-0.0667	4.68e-13
ENSG00000257923	ENSG00000171346	-0.0664	5.003e-13
ENSG00000108175	ENSG00000171346	-0.0471	5.138e-13
ENSG00000121068	ENSG00000171357	0.0318	1.695e-40
ENSG00000174652	ENSG00000171357	-0.0491	2.23e-33
ENSG00000105497	ENSG00000171357	-0.0449	7.201e-33
ENSG00000112561	ENSG00000171357	0.0397	1.783e-31
ENSG00000196391	ENSG00000171357	0.0597	4.432e-31
ENSG00000143257	ENSG00000171357	0.0527	4.346e-29
ENSG00000142611	ENSG00000171357	0.0277	1.038e-28
ENSG00000169594	ENSG00000171357	0.0273	1.271e-28
ENSG00000175279	ENSG00000171357	0.0513	1.186e-27
ENSG00000152518	ENSG00000171357	0.0321	4.644e-27
ENSG00000120784	ENSG00000171357	-0.0434	7.583e-27
ENSG00000143171	ENSG00000171357	0.0373	1.543e-26
ENSG00000164048	ENSG00000171357	0.0434	2.789e-26
ENSG00000214575	ENSG00000171357	0.0283	1.165e-25
ENSG00000081059	ENSG00000171357	0.0251	2.5e-25
ENSG00000118526	ENSG00000171357	-0.0305	2.191e-24
ENSG00000106689	ENSG00000171357	-0.0283	1.758e-23
ENSG00000204103	ENSG00000171357	-0.0199	3.701e-23
ENSG00000149054	ENSG00000171357	0.0298	2.774e-22
ENSG00000175387	ENSG00000171357	-0.0701	3.084e-22
ENSG00000126603	ENSG00000171357	0.0212	3.552e-22
ENSG00000124827	ENSG00000171357	0.1042	2.413e-21
ENSG00000181444	ENSG00000171357	-0.0277	2.605e-21
ENSG00000185002	ENSG00000171357	-0.0498	3.229e-21
ENSG00000178951	ENSG00000171357	0.0537	3.745e-21
ENSG00000273274	ENSG00000171357	0.0489	6.063e-21
ENSG00000249459	ENSG00000171357	-0.0395	7.375e-21
ENSG00000074219	ENSG00000171357	0.0282	1.604e-20
ENSG00000180818	ENSG00000171357	-0.026	1.229e-19
ENSG00000173917	ENSG00000171357	0.0241	1.39e-19
ENSG00000148200	ENSG00000171357	0.0312	1.501e-19
ENSG00000165821	ENSG00000171357	0.0267	2.93e-19
ENSG00000198914	ENSG00000171357	0.0256	7.079e-19
ENSG00000167085	ENSG00000171357	-0.0558	9.336e-19
ENSG00000081189	ENSG00000171357	-0.0199	1.416e-18
ENSG00000100968	ENSG00000171357	0.0204	1.466e-18
ENSG00000117707	ENSG00000171357	0.0234	1.998e-18
ENSG00000113430	ENSG00000171357	0.0251	3.633e-18
ENSG00000159086	ENSG00000171357	0.05	4.48e-18
ENSG00000145220	ENSG00000171357	-0.044	5.122e-18
ENSG00000141002	ENSG00000171357	0.0553	5.524e-18
ENSG00000170689	ENSG00000171357	-0.0241	9.732e-18
ENSG00000162714	ENSG00000171357	0.0414	1.462e-17
ENSG00000138136	ENSG00000171357	0.0504	1.462e-17
ENSG00000174332	ENSG00000171357	0.0308	1.989e-17
ENSG00000178919	ENSG00000171357	0.0229	2.007e-17
ENSG00000147117	ENSG00000171357	0.0497	3.612e-17
ENSG00000164631	ENSG00000171357	0.0474	8.407e-17
ENSG00000164778	ENSG00000171357	0.0262	1.741e-16
ENSG00000187772	ENSG00000171357	-0.0215	1.99e-16
ENSG00000012223	ENSG00000171357	0.0124	2.654e-16
ENSG00000144747	ENSG00000171357	0.0508	2.813e-16
ENSG00000156925	ENSG00000171357	-0.0317	3.753e-16
ENSG00000137166	ENSG00000171357	-0.0319	5.447e-16
ENSG00000170561	ENSG00000171357	0.0183	1.019e-15
ENSG00000269404	ENSG00000171357	-0.0261	1.102e-15
ENSG00000187079	ENSG00000171357	-0.0259	1.902e-15
ENSG00000151650	ENSG00000171357	0.0291	2.388e-15
ENSG00000140009	ENSG00000171357	0.0289	2.722e-15
ENSG00000074657	ENSG00000171357	0.0218	8.747e-15
ENSG00000126456	ENSG00000171357	0.0454	2.144e-14
ENSG00000128709	ENSG00000171357	0.0319	2.527e-14
ENSG00000172346	ENSG00000171357	0.0204	3.696e-14
ENSG00000183850	ENSG00000171357	-0.0323	4.276e-14
ENSG00000109132	ENSG00000171357	-0.0424	4.378e-14
ENSG00000163064	ENSG00000171357	-0.0223	4.419e-14
ENSG00000009950	ENSG00000171357	-0.0199	4.438e-14
ENSG00000096401	ENSG00000171357	-0.0514	4.532e-14
ENSG00000068323	ENSG00000171357	0.0391	4.779e-14
ENSG00000129514	ENSG00000171357	-0.0196	6.61e-14
ENSG00000145908	ENSG00000171357	-0.0172	9.027e-14
ENSG00000117595	ENSG00000171357	0.0178	1.515e-13
ENSG00000108511	ENSG00000171357	0.0302	2.094e-13
ENSG00000152284	ENSG00000171357	0.0216	2.689e-13
ENSG00000103326	ENSG00000171357	0.0375	3.152e-13
ENSG00000050344	ENSG00000171357	-0.0193	4.951e-13
ENSG00000187098	ENSG00000171357	0.018	5.022e-13
ENSG00000235109	ENSG00000171357	-0.0223	5.365e-13
ENSG00000153560	ENSG00000171357	-0.0431	7.244e-13
ENSG00000009307	ENSG00000171357	-0.0481	7.955e-13
ENSG00000125812	ENSG00000171357	0.0344	9.305e-13
ENSG00000109101	ENSG00000171360	0.0493	5.916e-93
ENSG00000106689	ENSG00000171360	0.0266	6.098e-84
ENSG00000187855	ENSG00000171360	0.0821	9.33e-70
ENSG00000168269	ENSG00000171360	0.0331	9.832e-59
ENSG00000159387	ENSG00000171360	0.0258	1.2e-55
ENSG00000276644	ENSG00000171360	0.0154	1.799e-45
ENSG00000125285	ENSG00000171360	0.0212	5.107e-42
ENSG00000123364	ENSG00000171360	0.0226	2.206e-35
ENSG00000141646	ENSG00000171360	-0.0254	8.815e-35
ENSG00000106410	ENSG00000171360	0.1156	1.784e-34
ENSG00000054598	ENSG00000171360	0.0134	2.101e-33
ENSG00000112246	ENSG00000171360	0.015	1.257e-31
ENSG00000197343	ENSG00000171360	-0.0186	3.114e-27
ENSG00000006047	ENSG00000171360	-0.0144	6.998e-27
ENSG00000173068	ENSG00000171360	0.0125	7.15e-26
ENSG00000140262	ENSG00000171360	-0.0235	4.922e-24
ENSG00000204532	ENSG00000171360	0.0706	7.727e-24
ENSG00000134323	ENSG00000171360	0.0121	4.257e-23
ENSG00000178919	ENSG00000171360	0.0123	2.418e-21
ENSG00000089225	ENSG00000171360	-0.0133	2.125e-19
ENSG00000130818	ENSG00000171360	-0.0185	2.308e-18
ENSG00000163435	ENSG00000171360	-0.0102	5.798e-18
ENSG00000148143	ENSG00000171360	-0.011	6.357e-18
ENSG00000069667	ENSG00000171360	0.0107	1.197e-17
ENSG00000124827	ENSG00000171360	0.0449	2.268e-17
ENSG00000151379	ENSG00000171360	0.0648	3.46e-17
ENSG00000205143	ENSG00000171360	0.0293	4.689e-17
ENSG00000019549	ENSG00000171360	-0.0103	6.445e-17
ENSG00000135638	ENSG00000171360	-0.0146	3.833e-16
ENSG00000103460	ENSG00000171360	-0.0107	5.127e-16
ENSG00000164853	ENSG00000171360	0.0181	8.494e-16
ENSG00000214189	ENSG00000171360	0.0141	9.811e-16
ENSG00000141448	ENSG00000171360	0.0097	1.119e-15
ENSG00000188909	ENSG00000171360	0.0748	1.155e-15
ENSG00000064195	ENSG00000171360	0.0134	2.177e-15
ENSG00000121075	ENSG00000171360	0.0131	4.686e-15
ENSG00000197213	ENSG00000171360	0.047	7.696e-15
ENSG00000189403	ENSG00000171360	-0.0235	8.605e-15
ENSG00000223614	ENSG00000171360	-0.0663	1.005e-14
ENSG00000105880	ENSG00000171360	-0.0139	1.326e-14
ENSG00000146592	ENSG00000171360	0.0077	1.347e-14
ENSG00000118526	ENSG00000171360	-0.0111	1.827e-14
ENSG00000131264	ENSG00000171360	0.0334	2.683e-14
ENSG00000180828	ENSG00000171360	0.0114	4.132e-14
ENSG00000185002	ENSG00000171360	0.019	7.248e-14
ENSG00000134138	ENSG00000171360	0.0086	8.314e-14
ENSG00000161940	ENSG00000171360	0.0122	9.791e-14
ENSG00000245848	ENSG00000171360	-0.009	1.296e-13
ENSG00000135374	ENSG00000171360	0.012	2.126e-13
ENSG00000198795	ENSG00000171360	-0.0081	2.186e-13
ENSG00000283039	ENSG00000171360	-0.0525	6.451e-13
ENSG00000174306	ENSG00000171365	0.1102	5.542e-86
ENSG00000197779	ENSG00000171365	0.0954	1.105e-52
ENSG00000068323	ENSG00000171365	0.0946	3.075e-50
ENSG00000198715	ENSG00000171365	0.0568	3.19e-50
ENSG00000135374	ENSG00000171365	0.0582	5.385e-45
ENSG00000137265	ENSG00000171365	0.042	3.145e-44
ENSG00000082641	ENSG00000171365	0.0794	8.286e-44
ENSG00000147124	ENSG00000171365	0.0819	5.92e-41
ENSG00000130700	ENSG00000171365	0.0583	8.192e-41
ENSG00000143067	ENSG00000171365	0.053	1.268e-40
ENSG00000162599	ENSG00000171365	0.0434	1.417e-39
ENSG00000102038	ENSG00000171365	0.0383	5.855e-37
ENSG00000143365	ENSG00000171365	0.0383	3.144e-36
ENSG00000198455	ENSG00000171365	0.0617	4.327e-35
ENSG00000103460	ENSG00000171365	0.0403	2.071e-33
ENSG00000168916	ENSG00000171365	-0.0335	1.184e-32
ENSG00000009709	ENSG00000171365	0.0439	4.202e-31
ENSG00000084676	ENSG00000171365	0.0679	2.791e-30
ENSG00000116990	ENSG00000171365	0.0372	2.874e-30
ENSG00000118217	ENSG00000171365	0.0778	6.752e-30
ENSG00000164093	ENSG00000171365	-0.03	6.08e-29
ENSG00000141644	ENSG00000171365	-0.0831	4.427e-28
ENSG00000110925	ENSG00000171365	-0.0688	6.452e-28
ENSG00000230797	ENSG00000171365	0.056	6.913e-28
ENSG00000163497	ENSG00000171365	0.0582	1.131e-27
ENSG00000175197	ENSG00000171365	0.0452	1.166e-27
ENSG00000112242	ENSG00000171365	-0.0612	3.339e-27
ENSG00000176887	ENSG00000171365	0.0279	2.021e-26
ENSG00000134107	ENSG00000171365	0.0322	2.521e-26
ENSG00000084093	ENSG00000171365	-0.0703	5.47e-26
ENSG00000182158	ENSG00000171365	0.046	1.202e-25
ENSG00000116017	ENSG00000171365	0.0455	2.019e-25
ENSG00000120094	ENSG00000171365	0.0813	2.273e-25
ENSG00000136770	ENSG00000171365	0.0491	2.454e-25
ENSG00000078900	ENSG00000171365	-0.0317	2.56e-25
ENSG00000101665	ENSG00000171365	-0.037	2.728e-25
ENSG00000144331	ENSG00000171365	0.034	3.081e-25
ENSG00000198556	ENSG00000171365	0.0658	4.863e-25
ENSG00000060138	ENSG00000171365	-0.0352	6.782e-25
ENSG00000147180	ENSG00000171365	0.0285	9.641e-25
ENSG00000196460	ENSG00000171365	-0.0411	1.297e-24
ENSG00000186951	ENSG00000171365	0.0529	3.057e-24
ENSG00000176678	ENSG00000171365	-0.0372	3.295e-24
ENSG00000169057	ENSG00000171365	0.074	1.688e-23
ENSG00000178919	ENSG00000171365	-0.033	1.724e-23
ENSG00000186660	ENSG00000171365	0.0748	3.915e-23
ENSG00000251192	ENSG00000171365	0.067	6.58e-23
ENSG00000152284	ENSG00000171365	-0.0354	1.11e-22
ENSG00000180884	ENSG00000171365	-0.046	1.808e-22
ENSG00000016082	ENSG00000171365	0.0338	2.634e-22
ENSG00000189120	ENSG00000171365	-0.0318	8.239e-22
ENSG00000136826	ENSG00000171365	0.0259	9.668e-22
ENSG00000054267	ENSG00000171365	-0.0785	1.799e-21
ENSG00000135164	ENSG00000171365	0.0745	2.276e-21
ENSG00000167635	ENSG00000171365	-0.0728	2.93e-21
ENSG00000135100	ENSG00000171365	0.0537	3.471e-21
ENSG00000165156	ENSG00000171365	-0.0552	4.763e-21
ENSG00000180535	ENSG00000171365	-0.0475	7.854e-21
ENSG00000184302	ENSG00000171365	0.0566	7.934e-21
ENSG00000198315	ENSG00000171365	-0.0638	1.502e-20
ENSG00000214575	ENSG00000171365	0.0306	1.951e-20
ENSG00000187634	ENSG00000171365	-0.0277	3.011e-20
ENSG00000124201	ENSG00000171365	-0.06	3.729e-20
ENSG00000161940	ENSG00000171365	-0.0383	3.797e-20
ENSG00000159592	ENSG00000171365	-0.0831	4.436e-20
ENSG00000173545	ENSG00000171365	0.0607	4.668e-20
ENSG00000214717	ENSG00000171365	0.044	6.947e-20
ENSG00000170802	ENSG00000171365	0.0524	7.6e-20
ENSG00000126767	ENSG00000171365	0.0549	9.734e-20
ENSG00000179528	ENSG00000171365	0.0433	2.797e-19
ENSG00000166454	ENSG00000171365	0.0638	3.19e-19
ENSG00000185670	ENSG00000171365	-0.0593	3.65e-19
ENSG00000141956	ENSG00000171365	-0.0526	4.37e-19
ENSG00000278129	ENSG00000171365	-0.0641	6.183e-19
ENSG00000186416	ENSG00000171365	0.0565	6.776e-19
ENSG00000126778	ENSG00000171365	-0.0299	9.481e-19
ENSG00000205143	ENSG00000171365	0.0783	1.181e-18
ENSG00000115966	ENSG00000171365	-0.0704	1.715e-18
ENSG00000128272	ENSG00000171365	-0.0543	1.743e-18
ENSG00000122180	ENSG00000171365	0.0577	1.787e-18
ENSG00000149948	ENSG00000171365	0.0232	1.837e-18
ENSG00000167182	ENSG00000171365	-0.065	2.202e-18
ENSG00000152192	ENSG00000171365	0.0276	2.723e-18
ENSG00000160224	ENSG00000171365	-0.0437	2.788e-18
ENSG00000123933	ENSG00000171365	-0.0454	3.038e-18
ENSG00000168769	ENSG00000171365	0.0467	3.388e-18
ENSG00000129152	ENSG00000171365	0.0705	3.507e-18
ENSG00000174197	ENSG00000171365	0.0568	6.526e-18
ENSG00000124664	ENSG00000171365	-0.0325	6.82e-18
ENSG00000167085	ENSG00000171365	0.0664	9.029e-18
ENSG00000129173	ENSG00000171365	0.0386	1.262e-17
ENSG00000005889	ENSG00000171365	0.0552	1.673e-17
ENSG00000180318	ENSG00000171365	0.0356	2.382e-17
ENSG00000236609	ENSG00000171365	-0.0317	2.586e-17
ENSG00000134046	ENSG00000171365	-0.0491	2.677e-17
ENSG00000109906	ENSG00000171365	-0.0261	3.631e-17
ENSG00000185513	ENSG00000171365	-0.0407	6.912e-17
ENSG00000165606	ENSG00000171365	0.05	8.021e-17
ENSG00000154655	ENSG00000171365	-0.029	1.078e-16
ENSG00000124440	ENSG00000171365	0.0298	1.087e-16
ENSG00000196628	ENSG00000171365	0.0253	1.12e-16
ENSG00000075891	ENSG00000171365	0.0349	1.297e-16
ENSG00000196793	ENSG00000171365	-0.0341	1.311e-16
ENSG00000137203	ENSG00000171365	0.022	2.59e-16
ENSG00000178403	ENSG00000171365	-0.0395	2.68e-16
ENSG00000198482	ENSG00000171365	-0.048	2.805e-16
ENSG00000185155	ENSG00000171365	-0.0387	4.981e-16
ENSG00000197114	ENSG00000171365	0.051	5.897e-16
ENSG00000196843	ENSG00000171365	-0.0317	1.099e-15
ENSG00000104177	ENSG00000171365	-0.0249	1.124e-15
ENSG00000106031	ENSG00000171365	-0.0298	1.459e-15
ENSG00000186918	ENSG00000171365	-0.0338	1.667e-15
ENSG00000177426	ENSG00000171365	0.0369	2.719e-15
ENSG00000104064	ENSG00000171365	-0.0626	4.442e-15
ENSG00000185278	ENSG00000171365	0.0515	4.481e-15
ENSG00000169136	ENSG00000171365	0.0249	4.639e-15
ENSG00000151650	ENSG00000171365	0.035	7.398e-15
ENSG00000168062	ENSG00000171365	0.0284	7.494e-15
ENSG00000234444	ENSG00000171365	0.0262	9.426e-15
ENSG00000174282	ENSG00000171365	-0.0486	1.031e-14
ENSG00000189164	ENSG00000171365	0.0579	1.073e-14
ENSG00000090612	ENSG00000171365	-0.0489	1.301e-14
ENSG00000037965	ENSG00000171365	0.0391	1.422e-14
ENSG00000197808	ENSG00000171365	-0.0475	1.48e-14
ENSG00000148513	ENSG00000171365	-0.0284	1.668e-14
ENSG00000163623	ENSG00000171365	-0.028	1.746e-14
ENSG00000204604	ENSG00000171365	0.0435	1.988e-14
ENSG00000187772	ENSG00000171365	-0.0244	2.181e-14
ENSG00000089225	ENSG00000171365	-0.0287	2.402e-14
ENSG00000186376	ENSG00000171365	0.0431	2.663e-14
ENSG00000131931	ENSG00000171365	-0.0552	4.679e-14
ENSG00000186350	ENSG00000171365	0.0311	5.406e-14
ENSG00000147601	ENSG00000171365	0.0502	6.833e-14
ENSG00000071564	ENSG00000171365	0.0487	6.849e-14
ENSG00000170365	ENSG00000171365	0.0263	6.909e-14
ENSG00000198795	ENSG00000171365	0.0209	7.699e-14
ENSG00000198346	ENSG00000171365	0.0393	1.081e-13
ENSG00000111206	ENSG00000171365	-0.0382	1.405e-13
ENSG00000221994	ENSG00000171365	0.0363	1.428e-13
ENSG00000198846	ENSG00000171365	-0.0188	1.483e-13
ENSG00000125878	ENSG00000171365	-0.0419	1.504e-13
ENSG00000198176	ENSG00000171365	-0.0396	1.635e-13
ENSG00000235608	ENSG00000171365	-0.2315	2.621e-13
ENSG00000164651	ENSG00000171365	0.0253	2.632e-13
ENSG00000116793	ENSG00000171365	0.0369	2.865e-13
ENSG00000265763	ENSG00000171365	0.0263	3.108e-13
ENSG00000256223	ENSG00000171365	-0.03	3.865e-13
ENSG00000147118	ENSG00000171365	0.0412	4.332e-13
ENSG00000144485	ENSG00000171365	0.0244	4.671e-13
ENSG00000125826	ENSG00000171365	-0.044	6.066e-13
ENSG00000164684	ENSG00000171365	0.0188	6.354e-13
ENSG00000204532	ENSG00000171365	-0.1278	6.716e-13
ENSG00000162702	ENSG00000171365	-0.0427	7.107e-13
ENSG00000221869	ENSG00000171365	0.0211	8.448e-13
ENSG00000188283	ENSG00000171365	0.0573	9.326e-13
ENSG00000087903	ENSG00000171368	0.1578	1.943e-178
ENSG00000124920	ENSG00000171368	0.0712	2.423e-86
ENSG00000143365	ENSG00000171368	0.0709	5.213e-67
ENSG00000010818	ENSG00000171368	0.0782	2.717e-51
ENSG00000261678	ENSG00000171368	0.128	6.967e-46
ENSG00000131196	ENSG00000171368	0.059	3.891e-41
ENSG00000130940	ENSG00000171368	0.0628	3.241e-37
ENSG00000123095	ENSG00000171368	0.0406	6.117e-37
ENSG00000122180	ENSG00000171368	-0.1115	1.766e-36
ENSG00000189420	ENSG00000171368	0.0677	3.974e-36
ENSG00000100644	ENSG00000171368	-0.073	2.756e-35
ENSG00000172262	ENSG00000171368	0.132	4.81e-33
ENSG00000064218	ENSG00000171368	0.096	3.755e-32
ENSG00000008196	ENSG00000171368	-0.0474	8.555e-31
ENSG00000187079	ENSG00000171368	0.0613	2.862e-30
ENSG00000166268	ENSG00000171368	0.0752	3.457e-30
ENSG00000181444	ENSG00000171368	0.0548	3.971e-30
ENSG00000173545	ENSG00000171368	0.1004	1.363e-29
ENSG00000265763	ENSG00000171368	0.0541	5.729e-29
ENSG00000102878	ENSG00000171368	0.0575	6.19e-29
ENSG00000063438	ENSG00000171368	0.0386	7.737e-29
ENSG00000146592	ENSG00000171368	0.0375	4.327e-28
ENSG00000053254	ENSG00000171368	0.0689	2.46e-27
ENSG00000198517	ENSG00000171368	0.0684	5.673e-27
ENSG00000020633	ENSG00000171368	0.0384	6.649e-27
ENSG00000236609	ENSG00000171368	-0.0531	5.821e-26
ENSG00000128604	ENSG00000171368	0.0533	7.448e-26
ENSG00000123307	ENSG00000171368	-0.1167	7.874e-26
ENSG00000196110	ENSG00000171368	0.0777	1.062e-25
ENSG00000198440	ENSG00000171368	-0.0798	1.744e-25
ENSG00000142700	ENSG00000171368	-0.0535	2.457e-24
ENSG00000168916	ENSG00000171368	0.0385	2.472e-24
ENSG00000123268	ENSG00000171368	-0.0989	8.475e-24
ENSG00000151623	ENSG00000171368	0.0423	1.048e-23
ENSG00000121413	ENSG00000171368	0.0462	2.017e-23
ENSG00000148826	ENSG00000171368	0.0619	2.926e-23
ENSG00000147862	ENSG00000171368	-0.0408	3.098e-23
ENSG00000093167	ENSG00000171368	0.0827	4.027e-23
ENSG00000172819	ENSG00000171368	-0.0506	7.488e-23
ENSG00000116604	ENSG00000171368	0.0833	8.828e-23
ENSG00000125347	ENSG00000171368	0.0547	1.1e-22
ENSG00000062194	ENSG00000171368	0.1174	3.346e-22
ENSG00000117475	ENSG00000171368	0.0874	3.728e-22
ENSG00000080298	ENSG00000171368	0.0604	5.294e-22
ENSG00000214575	ENSG00000171368	0.0428	6.137e-22
ENSG00000070476	ENSG00000171368	0.0855	4.246e-21
ENSG00000074657	ENSG00000171368	0.0435	5.211e-21
ENSG00000109320	ENSG00000171368	-0.0707	8.699e-21
ENSG00000124831	ENSG00000171368	0.0744	2.317e-20
ENSG00000147601	ENSG00000171368	0.0814	1.514e-19
ENSG00000135547	ENSG00000171368	0.0397	1.824e-19
ENSG00000132604	ENSG00000171368	0.0952	3.024e-19
ENSG00000173253	ENSG00000171368	0.0469	7.575e-19
ENSG00000082641	ENSG00000171368	0.0677	1.251e-18
ENSG00000198807	ENSG00000171368	0.0397	9.896e-18
ENSG00000185002	ENSG00000171368	-0.0742	1.138e-17
ENSG00000129654	ENSG00000171368	0.0361	1.243e-17
ENSG00000134595	ENSG00000171368	-0.0561	1.47e-17
ENSG00000101190	ENSG00000171368	0.0603	1.59e-17
ENSG00000205927	ENSG00000171368	0.0513	2.223e-17
ENSG00000170608	ENSG00000171368	-0.0546	2.703e-17
ENSG00000130700	ENSG00000171368	0.0496	2.704e-17
ENSG00000160094	ENSG00000171368	-0.0598	2.736e-17
ENSG00000008441	ENSG00000171368	0.0351	3.945e-17
ENSG00000143578	ENSG00000171368	-0.0598	4.559e-17
ENSG00000187140	ENSG00000171368	-0.0537	1.193e-16
ENSG00000171940	ENSG00000171368	-0.0547	1.748e-16
ENSG00000069667	ENSG00000171368	0.0351	1.754e-16
ENSG00000085276	ENSG00000171368	0.0302	2.249e-16
ENSG00000147488	ENSG00000171368	0.0419	2.352e-16
ENSG00000062370	ENSG00000171368	0.0634	3.025e-16
ENSG00000157557	ENSG00000171368	0.0346	4.353e-16
ENSG00000183734	ENSG00000171368	-0.041	4.602e-16
ENSG00000186026	ENSG00000171368	0.0655	5.449e-16
ENSG00000102034	ENSG00000171368	-0.0467	6.991e-16
ENSG00000174306	ENSG00000171368	-0.0607	7.417e-16
ENSG00000158691	ENSG00000171368	0.0537	9.989e-16
ENSG00000186272	ENSG00000171368	0.0687	9.996e-16
ENSG00000163508	ENSG00000171368	-0.0353	1.185e-15
ENSG00000106571	ENSG00000171368	-0.0348	1.218e-15
ENSG00000115507	ENSG00000171368	0.042	1.498e-15
ENSG00000032219	ENSG00000171368	-0.0755	2.526e-15
ENSG00000169136	ENSG00000171368	-0.0338	2.58e-15
ENSG00000170561	ENSG00000171368	0.0295	3.527e-15
ENSG00000145908	ENSG00000171368	-0.0298	3.59e-15
ENSG00000112333	ENSG00000171368	0.0573	9.583e-15
ENSG00000176165	ENSG00000171368	-0.0316	1.068e-14
ENSG00000243660	ENSG00000171368	0.0621	1.252e-14
ENSG00000114861	ENSG00000171368	0.0409	1.443e-14
ENSG00000112837	ENSG00000171368	0.0275	1.565e-14
ENSG00000164438	ENSG00000171368	0.0553	1.745e-14
ENSG00000028277	ENSG00000171368	0.03	1.909e-14
ENSG00000237440	ENSG00000171368	0.0509	2.144e-14
ENSG00000182742	ENSG00000171368	-0.0431	3.304e-14
ENSG00000120669	ENSG00000171368	-0.0352	3.653e-14
ENSG00000157613	ENSG00000171368	-0.0266	4.776e-14
ENSG00000176293	ENSG00000171368	-0.0434	6.628e-14
ENSG00000005513	ENSG00000171368	0.0329	6.935e-14
ENSG00000174255	ENSG00000171368	0.0415	8.35e-14
ENSG00000159216	ENSG00000171368	-0.0342	1.207e-13
ENSG00000161277	ENSG00000171368	0.0587	1.262e-13
ENSG00000149948	ENSG00000171368	-0.0262	1.499e-13
ENSG00000068305	ENSG00000171368	-0.0552	1.885e-13
ENSG00000172216	ENSG00000171368	-0.0399	2.263e-13
ENSG00000215612	ENSG00000171368	0.0483	3.148e-13
ENSG00000101544	ENSG00000171368	0.0589	3.818e-13
ENSG00000258873	ENSG00000171368	0.1294	4.097e-13
ENSG00000096401	ENSG00000171368	0.0813	4.22e-13
ENSG00000113387	ENSG00000171368	0.0623	4.436e-13
ENSG00000111269	ENSG00000171368	0.0552	5.928e-13
ENSG00000144218	ENSG00000171385	0.055	2.442e-59
ENSG00000164651	ENSG00000171385	0.0656	1.474e-43
ENSG00000182158	ENSG00000171385	-0.0796	8.356e-40
ENSG00000012223	ENSG00000171385	0.0333	3.878e-39
ENSG00000185697	ENSG00000171385	-0.0621	5.468e-39
ENSG00000102935	ENSG00000171385	0.0649	1.937e-36
ENSG00000105419	ENSG00000171385	0.0585	1.301e-34
ENSG00000120693	ENSG00000171385	0.0607	1.251e-33
ENSG00000100219	ENSG00000171385	0.0696	8.435e-32
ENSG00000151090	ENSG00000171385	0.0411	5.188e-28
ENSG00000169083	ENSG00000171385	0.0353	7.181e-28
ENSG00000169136	ENSG00000171385	0.0464	2.094e-26
ENSG00000144485	ENSG00000171385	-0.0491	2.128e-26
ENSG00000157613	ENSG00000171385	0.0378	6.63e-26
ENSG00000157557	ENSG00000171385	-0.0456	6.844e-26
ENSG00000168505	ENSG00000171385	0.0583	1.239e-25
ENSG00000173673	ENSG00000171385	-0.1307	3.225e-25
ENSG00000105991	ENSG00000171385	0.0595	3.854e-25
ENSG00000130711	ENSG00000171385	0.114	5.674e-25
ENSG00000012504	ENSG00000171385	-0.0705	5.967e-25
ENSG00000064195	ENSG00000171385	-0.06	1.989e-24
ENSG00000119919	ENSG00000171385	0.0725	2.241e-24
ENSG00000123268	ENSG00000171385	-0.102	2.377e-24
ENSG00000130751	ENSG00000171385	0.055	5.769e-24
ENSG00000180818	ENSG00000171385	-0.0484	7.84e-24
ENSG00000187634	ENSG00000171385	-0.0412	1.149e-23
ENSG00000181896	ENSG00000171385	-0.0945	1.41e-23
ENSG00000170345	ENSG00000171385	0.0341	2.327e-23
ENSG00000118513	ENSG00000171385	-0.0432	3.725e-23
ENSG00000174306	ENSG00000171385	0.076	3.795e-23
ENSG00000152217	ENSG00000171385	0.0384	7.133e-23
ENSG00000078900	ENSG00000171385	0.0409	1.013e-22
ENSG00000115415	ENSG00000171385	0.0623	1.031e-22
ENSG00000214336	ENSG00000171385	-0.0724	1.279e-22
ENSG00000169554	ENSG00000171385	-0.0444	4.717e-22
ENSG00000083828	ENSG00000171385	-0.0748	1.418e-21
ENSG00000168779	ENSG00000171385	-0.0365	2.198e-21
ENSG00000143995	ENSG00000171385	0.0377	4.548e-21
ENSG00000125740	ENSG00000171385	-0.033	6.029e-21
ENSG00000186564	ENSG00000171385	0.0588	7.46e-21
ENSG00000121075	ENSG00000171385	0.0544	9.869e-21
ENSG00000111046	ENSG00000171385	-0.1154	1.101e-20
ENSG00000269067	ENSG00000171385	0.1073	1.359e-20
ENSG00000104447	ENSG00000171385	-0.0348	1.93e-20
ENSG00000182983	ENSG00000171385	0.0455	2.137e-20
ENSG00000032219	ENSG00000171385	0.0887	7.546e-20
ENSG00000071564	ENSG00000171385	-0.081	8.726e-20
ENSG00000169594	ENSG00000171385	0.0375	8.888e-20
ENSG00000143355	ENSG00000171385	-0.0428	1.015e-19
ENSG00000136944	ENSG00000171385	0.0436	1.15e-19
ENSG00000009307	ENSG00000171385	0.1023	1.178e-19
ENSG00000185610	ENSG00000171385	-0.105	1.221e-19
ENSG00000148826	ENSG00000171385	0.0573	2.023e-19
ENSG00000176887	ENSG00000171385	-0.0322	3.418e-19
ENSG00000185668	ENSG00000171385	0.0533	4.59e-19
ENSG00000183734	ENSG00000171385	-0.0457	7.37e-19
ENSG00000184937	ENSG00000171385	-0.0364	1.15e-18
ENSG00000100968	ENSG00000171385	-0.0343	1.281e-18
ENSG00000269404	ENSG00000171385	-0.0478	2.14e-18
ENSG00000182463	ENSG00000171385	0.032	3.345e-18
ENSG00000134317	ENSG00000171385	0.0473	3.706e-18
ENSG00000148516	ENSG00000171385	0.041	5.841e-18
ENSG00000064490	ENSG00000171385	-0.0791	9.13e-18
ENSG00000164600	ENSG00000171385	-0.0857	1.069e-17
ENSG00000084093	ENSG00000171385	-0.0782	1.078e-17
ENSG00000109101	ENSG00000171385	0.0716	1.25e-17
ENSG00000147488	ENSG00000171385	0.0444	1.595e-17
ENSG00000159216	ENSG00000171385	0.0399	1.988e-17
ENSG00000102034	ENSG00000171385	-0.0499	2.591e-17
ENSG00000179456	ENSG00000171385	0.0459	5.138e-17
ENSG00000256771	ENSG00000171385	0.0588	1.345e-16
ENSG00000170689	ENSG00000171385	0.0389	1.412e-16
ENSG00000177311	ENSG00000171385	-0.0471	2.163e-16
ENSG00000188313	ENSG00000171385	-0.0457	2.422e-16
ENSG00000143194	ENSG00000171385	0.0596	3.705e-16
ENSG00000180053	ENSG00000171385	-0.0962	4.675e-16
ENSG00000168610	ENSG00000171385	0.0642	5.619e-16
ENSG00000147421	ENSG00000171385	-0.0633	5.718e-16
ENSG00000049768	ENSG00000171385	0.0464	1.579e-15
ENSG00000178662	ENSG00000171385	-0.04	1.714e-15
ENSG00000196132	ENSG00000171385	0.0608	2.217e-15
ENSG00000164920	ENSG00000171385	0.0345	3.075e-15
ENSG00000170949	ENSG00000171385	0.0586	4.342e-15
ENSG00000054598	ENSG00000171385	-0.0304	5.038e-15
ENSG00000124496	ENSG00000171385	-0.0374	5.32e-15
ENSG00000123685	ENSG00000171385	0.0386	8.208e-15
ENSG00000156925	ENSG00000171385	-0.0507	8.302e-15
ENSG00000185155	ENSG00000171385	-0.0505	1.1e-14
ENSG00000164683	ENSG00000171385	-0.0283	1.601e-14
ENSG00000143171	ENSG00000171385	-0.0448	2.23e-14
ENSG00000182111	ENSG00000171385	-0.0708	2.422e-14
ENSG00000182568	ENSG00000171385	-0.0293	2.519e-14
ENSG00000198300	ENSG00000171385	0.0273	2.666e-14
ENSG00000124191	ENSG00000171385	-0.0276	2.944e-14
ENSG00000154655	ENSG00000171385	-0.0363	3.229e-14
ENSG00000106536	ENSG00000171385	0.0422	4.776e-14
ENSG00000101493	ENSG00000171385	-0.0358	5.226e-14
ENSG00000117707	ENSG00000171385	0.0338	5.544e-14
ENSG00000141905	ENSG00000171385	0.0504	6.011e-14
ENSG00000185650	ENSG00000171385	-0.0356	6.174e-14
ENSG00000054267	ENSG00000171385	-0.0848	6.359e-14
ENSG00000186051	ENSG00000171385	-0.1068	8.923e-14
ENSG00000178573	ENSG00000171385	0.0237	1.026e-13
ENSG00000165702	ENSG00000171385	0.0484	1.418e-13
ENSG00000163909	ENSG00000171385	-0.0345	1.824e-13
ENSG00000180613	ENSG00000171385	-0.0784	2.029e-13
ENSG00000187079	ENSG00000171385	0.04	2.362e-13
ENSG00000221818	ENSG00000171385	0.0362	2.925e-13
ENSG00000125816	ENSG00000171385	-0.0724	2.98e-13
ENSG00000180828	ENSG00000171385	0.0383	3.325e-13
ENSG00000213762	ENSG00000171385	0.0613	3.51e-13
ENSG00000030419	ENSG00000171385	-0.0288	3.583e-13
ENSG00000111249	ENSG00000171385	0.0299	4.09e-13
ENSG00000169635	ENSG00000171385	-0.0555	4.218e-13
ENSG00000163132	ENSG00000171385	0.027	4.331e-13
ENSG00000106511	ENSG00000171385	0.0334	5.058e-13
ENSG00000236609	ENSG00000171385	0.0369	6.45e-13
ENSG00000189067	ENSG00000171385	-0.0314	6.506e-13
ENSG00000139352	ENSG00000171385	0.0349	7.098e-13
ENSG00000153048	ENSG00000171385	0.0523	7.232e-13
ENSG00000164684	ENSG00000171385	0.0256	8.381e-13
ENSG00000161940	ENSG00000171388	0.2035	7.653e-224
ENSG00000186918	ENSG00000171388	0.1616	7.111e-137
ENSG00000069667	ENSG00000171388	0.094	3.978e-84
ENSG00000151702	ENSG00000171388	0.0824	2.317e-62
ENSG00000102034	ENSG00000171388	0.1051	1.405e-57
ENSG00000131759	ENSG00000171388	0.1118	3.674e-52
ENSG00000111783	ENSG00000171388	0.1371	1.359e-49
ENSG00000166925	ENSG00000171388	0.1316	1.909e-48
ENSG00000164683	ENSG00000171388	-0.0597	6.239e-48
ENSG00000102878	ENSG00000171388	0.0832	5.096e-46
ENSG00000203883	ENSG00000171388	0.0843	2.7e-45
ENSG00000119950	ENSG00000171388	0.0821	5.465e-36
ENSG00000106571	ENSG00000171388	0.0609	4.923e-35
ENSG00000156030	ENSG00000171388	0.1017	5.079e-35
ENSG00000108175	ENSG00000171388	-0.0814	1.073e-34
ENSG00000147862	ENSG00000171388	0.0572	1.256e-34
ENSG00000119866	ENSG00000171388	-0.0567	1.001e-33
ENSG00000004848	ENSG00000171388	-0.0784	8.46e-33
ENSG00000008441	ENSG00000171388	0.0559	3.784e-32
ENSG00000171223	ENSG00000171388	-0.0682	3.816e-31
ENSG00000147488	ENSG00000171388	0.0664	2.276e-30
ENSG00000221818	ENSG00000171388	0.0631	2.949e-30
ENSG00000106852	ENSG00000171388	0.0604	3.067e-30
ENSG00000122515	ENSG00000171388	0.1068	1.261e-29
ENSG00000132170	ENSG00000171388	-0.0447	6.796e-29
ENSG00000131914	ENSG00000171388	0.0647	2.96e-28
ENSG00000166949	ENSG00000171388	-0.0574	1.416e-27
ENSG00000128573	ENSG00000171388	-0.0486	2.723e-27
ENSG00000087510	ENSG00000171388	-0.0481	2.864e-27
ENSG00000105967	ENSG00000171388	0.0505	6.508e-27
ENSG00000110693	ENSG00000171388	-0.0503	6.839e-27
ENSG00000172216	ENSG00000171388	-0.0662	8.809e-27
ENSG00000121075	ENSG00000171388	0.0691	1.559e-26
ENSG00000020633	ENSG00000171388	-0.0429	4.324e-26
ENSG00000182759	ENSG00000171388	-0.0692	8.678e-26
ENSG00000171056	ENSG00000171388	0.0561	2.643e-25
ENSG00000129534	ENSG00000171388	-0.0941	4.146e-25
ENSG00000102349	ENSG00000171388	-0.0563	5.12e-25
ENSG00000127337	ENSG00000171388	0.0889	1.749e-24
ENSG00000132846	ENSG00000171388	0.063	4.785e-24
ENSG00000005102	ENSG00000171388	-0.0518	9.32e-24
ENSG00000178860	ENSG00000171388	-0.0387	1.389e-23
ENSG00000165244	ENSG00000171388	0.0745	1.927e-23
ENSG00000183072	ENSG00000171388	0.05	2.513e-23
ENSG00000137309	ENSG00000171388	-0.0644	2.766e-23
ENSG00000100968	ENSG00000171388	0.0431	2.901e-23
ENSG00000175832	ENSG00000171388	0.0486	6.383e-23
ENSG00000117707	ENSG00000171388	-0.0483	3.929e-22
ENSG00000091831	ENSG00000171388	-0.0382	5.799e-22
ENSG00000124766	ENSG00000171388	0.0461	7.064e-22
ENSG00000111087	ENSG00000171388	-0.053	2.058e-21
ENSG00000135457	ENSG00000171388	-0.0586	4.597e-21
ENSG00000157557	ENSG00000171388	0.0445	3.113e-20
ENSG00000056277	ENSG00000171388	0.0787	5.124e-20
ENSG00000170365	ENSG00000171388	0.0487	9.025e-20
ENSG00000101665	ENSG00000171388	-0.0488	2.257e-19
ENSG00000111249	ENSG00000171388	-0.0407	6.559e-19
ENSG00000168505	ENSG00000171388	0.0544	1.722e-18
ENSG00000144331	ENSG00000171388	0.0436	2.277e-18
ENSG00000136630	ENSG00000171388	0.0434	2.313e-18
ENSG00000123388	ENSG00000171388	-0.0646	2.946e-18
ENSG00000144218	ENSG00000171388	0.0327	3.866e-18
ENSG00000127528	ENSG00000171388	-0.0376	5.211e-18
ENSG00000106331	ENSG00000171388	0.1398	8.394e-18
ENSG00000177732	ENSG00000171388	0.0661	1.575e-17
ENSG00000164438	ENSG00000171388	-0.0695	1.996e-17
ENSG00000102038	ENSG00000171388	0.0389	2.236e-17
ENSG00000078403	ENSG00000171388	-0.0872	3.39e-17
ENSG00000123095	ENSG00000171388	0.0304	5.068e-17
ENSG00000170608	ENSG00000171388	-0.0614	5.359e-17
ENSG00000204103	ENSG00000171388	0.0313	5.495e-17
ENSG00000189067	ENSG00000171388	-0.0407	5.521e-17
ENSG00000184635	ENSG00000171388	0.0593	6.285e-17
ENSG00000112182	ENSG00000171388	-0.0412	6.464e-17
ENSG00000007866	ENSG00000171388	-0.0599	7.279e-17
ENSG00000105997	ENSG00000171388	-0.0616	8.405e-17
ENSG00000167528	ENSG00000171388	-0.0619	9.155e-17
ENSG00000198914	ENSG00000171388	0.0444	1.452e-16
ENSG00000189120	ENSG00000171388	0.0417	1.544e-16
ENSG00000111145	ENSG00000171388	-0.0523	1.583e-16
ENSG00000125952	ENSG00000171388	-0.0833	2.598e-16
ENSG00000197343	ENSG00000171388	-0.0546	2.696e-16
ENSG00000059378	ENSG00000171388	0.0502	2.877e-16
ENSG00000233757	ENSG00000171388	-0.0799	2.968e-16
ENSG00000135100	ENSG00000171388	0.0707	3.159e-16
ENSG00000169594	ENSG00000171388	0.0375	3.217e-16
ENSG00000148200	ENSG00000171388	-0.0526	3.251e-16
ENSG00000130700	ENSG00000171388	-0.0542	3.568e-16
ENSG00000135638	ENSG00000171388	0.0562	4.59e-16
ENSG00000162676	ENSG00000171388	-0.0462	8.48e-16
ENSG00000168348	ENSG00000171388	0.0829	8.632e-16
ENSG00000134954	ENSG00000171388	0.037	1.168e-15
ENSG00000225614	ENSG00000171388	0.0343	1.286e-15
ENSG00000169083	ENSG00000171388	0.0287	1.297e-15
ENSG00000170485	ENSG00000171388	0.036	1.584e-15
ENSG00000178764	ENSG00000171388	0.0495	1.747e-15
ENSG00000057657	ENSG00000171388	0.0343	2.071e-15
ENSG00000172379	ENSG00000171388	-0.0319	3.417e-15
ENSG00000160685	ENSG00000171388	-0.0663	4.399e-15
ENSG00000165891	ENSG00000171388	-0.0435	5.058e-15
ENSG00000172059	ENSG00000171388	-0.044	5.071e-15
ENSG00000184221	ENSG00000171388	0.0516	5.915e-15
ENSG00000128709	ENSG00000171388	0.061	5.944e-15
ENSG00000136367	ENSG00000171388	-0.0539	6.191e-15
ENSG00000134532	ENSG00000171388	-0.038	7.565e-15
ENSG00000121297	ENSG00000171388	-0.0352	1.997e-14
ENSG00000159387	ENSG00000171388	-0.0483	3.027e-14
ENSG00000165495	ENSG00000171388	0.0375	3.328e-14
ENSG00000052850	ENSG00000171388	0.0407	3.572e-14
ENSG00000140968	ENSG00000171388	-0.0345	3.741e-14
ENSG00000182158	ENSG00000171388	0.0505	4.88e-14
ENSG00000128604	ENSG00000171388	-0.0433	4.901e-14
ENSG00000265763	ENSG00000171388	0.0413	5.565e-14
ENSG00000165606	ENSG00000171388	0.0684	7.323e-14
ENSG00000078043	ENSG00000171388	0.0709	7.353e-14
ENSG00000198939	ENSG00000171388	-0.0719	8.766e-14
ENSG00000163909	ENSG00000171388	0.0389	9.134e-14
ENSG00000176887	ENSG00000171388	0.0297	1.052e-13
ENSG00000118689	ENSG00000171388	-0.0575	1.321e-13
ENSG00000179111	ENSG00000171388	0.0512	1.414e-13
ENSG00000175592	ENSG00000171388	0.0363	1.509e-13
ENSG00000124782	ENSG00000171388	-0.0718	1.73e-13
ENSG00000187772	ENSG00000171388	0.0359	1.772e-13
ENSG00000256771	ENSG00000171388	0.0582	1.932e-13
ENSG00000134107	ENSG00000171388	0.034	2.163e-13
ENSG00000030419	ENSG00000171388	-0.0322	2.919e-13
ENSG00000181894	ENSG00000171388	0.0591	3.151e-13
ENSG00000104856	ENSG00000171388	-0.0524	3.378e-13
ENSG00000186026	ENSG00000171388	0.0666	3.582e-13
ENSG00000160199	ENSG00000171388	-0.0777	3.596e-13
ENSG00000179981	ENSG00000171388	-0.0466	3.958e-13
ENSG00000197961	ENSG00000171388	-0.0705	5.226e-13
ENSG00000069812	ENSG00000171388	0.0363	5.407e-13
ENSG00000137265	ENSG00000171388	-0.0331	5.433e-13
ENSG00000204946	ENSG00000171388	-0.0592	5.944e-13
ENSG00000170122	ENSG00000171388	0.0766	6.717e-13
ENSG00000132604	ENSG00000171388	-0.0862	8.11e-13
ENSG00000130684	ENSG00000171388	0.0686	8.368e-13
ENSG00000123364	ENSG00000171396	0.0319	5.151e-119
ENSG00000106689	ENSG00000171396	0.0234	6.347e-114
ENSG00000187855	ENSG00000171396	0.0674	1.975e-82
ENSG00000172346	ENSG00000171396	0.0129	9.319e-40
ENSG00000180828	ENSG00000171396	0.0147	4.506e-38
ENSG00000043039	ENSG00000171396	0.013	5.543e-37
ENSG00000276644	ENSG00000171396	0.01	2.612e-34
ENSG00000109101	ENSG00000171396	0.0218	2.927e-33
ENSG00000188909	ENSG00000171396	0.0774	4.039e-28
ENSG00000159387	ENSG00000171396	0.0131	2.72e-26
ENSG00000137709	ENSG00000171396	0.014	2.941e-26
ENSG00000089225	ENSG00000171396	-0.0118	5.254e-26
ENSG00000061455	ENSG00000171396	-0.0131	1.132e-25
ENSG00000215343	ENSG00000171396	0.0495	3.908e-25
ENSG00000125285	ENSG00000171396	0.0118	1.47e-23
ENSG00000054598	ENSG00000171396	0.0082	1.594e-22
ENSG00000140262	ENSG00000171396	0.017	3.033e-22
ENSG00000141448	ENSG00000171396	0.0088	8.245e-22
ENSG00000197587	ENSG00000171396	0.0126	6.948e-21
ENSG00000123388	ENSG00000171396	-0.0135	1.12e-20
ENSG00000173068	ENSG00000171396	0.0083	1.573e-20
ENSG00000196323	ENSG00000171396	0.0186	7.349e-20
ENSG00000134323	ENSG00000171396	0.0083	3.434e-19
ENSG00000184058	ENSG00000171396	0.0081	1.11e-18
ENSG00000176842	ENSG00000171396	-0.0105	2.313e-18
ENSG00000171940	ENSG00000171396	-0.0128	2.327e-18
ENSG00000162702	ENSG00000171396	-0.0154	3.294e-18
ENSG00000074047	ENSG00000171396	0.0089	1.016e-17
ENSG00000144331	ENSG00000171396	-0.0079	4.607e-16
ENSG00000116017	ENSG00000171396	0.0105	4.608e-16
ENSG00000125850	ENSG00000171396	-0.0132	4.728e-16
ENSG00000102901	ENSG00000171396	0.0152	5.647e-16
ENSG00000111424	ENSG00000171396	0.0074	1.615e-15
ENSG00000135374	ENSG00000171396	0.0095	9.087e-15
ENSG00000178919	ENSG00000171396	0.0075	1.604e-14
ENSG00000176887	ENSG00000171396	-0.006	1.95e-14
ENSG00000186951	ENSG00000171396	0.0118	2.16e-14
ENSG00000189180	ENSG00000171396	-0.016	2.28e-14
ENSG00000111249	ENSG00000171396	0.0067	5.325e-14
ENSG00000052850	ENSG00000171396	0.0078	9.127e-14
ENSG00000165030	ENSG00000171396	0.0082	1.922e-13
ENSG00000182141	ENSG00000171396	-0.0138	2.418e-13
ENSG00000092607	ENSG00000171396	0.0066	2.575e-13
ENSG00000229544	ENSG00000171396	0.0092	3.967e-13
ENSG00000111049	ENSG00000171396	-0.0214	5.539e-13
ENSG00000109101	ENSG00000171401	0.2999	1.88e-182
ENSG00000181449	ENSG00000171401	0.1257	2.332e-145
ENSG00000043039	ENSG00000171401	0.117	7.84e-89
ENSG00000164379	ENSG00000171401	0.0956	2.54e-78
ENSG00000163435	ENSG00000171401	0.0936	5.967e-76
ENSG00000198807	ENSG00000171401	0.1067	2.512e-74
ENSG00000158055	ENSG00000171401	0.0942	1.319e-52
ENSG00000125798	ENSG00000171401	-0.0922	1.874e-52
ENSG00000178919	ENSG00000171401	0.0844	4.339e-51
ENSG00000265763	ENSG00000171401	0.0851	6.043e-44
ENSG00000053254	ENSG00000171401	-0.1097	1.685e-42
ENSG00000123405	ENSG00000171401	-0.0781	3.274e-41
ENSG00000052850	ENSG00000171401	-0.0777	1.552e-38
ENSG00000144218	ENSG00000171401	0.0533	4.54e-37
ENSG00000069011	ENSG00000171401	0.0513	5.95e-37
ENSG00000171467	ENSG00000171401	0.1238	3.005e-36
ENSG00000137709	ENSG00000171401	-0.0939	1.186e-35
ENSG00000164048	ENSG00000171401	-0.1056	1.774e-35
ENSG00000129514	ENSG00000171401	0.0673	4.515e-35
ENSG00000030419	ENSG00000171401	0.06	2.88e-34
ENSG00000149922	ENSG00000171401	0.1175	1.565e-33
ENSG00000103460	ENSG00000171401	-0.0658	4.589e-31
ENSG00000059728	ENSG00000171401	0.0774	3.798e-30
ENSG00000269343	ENSG00000171401	-0.1092	8.842e-30
ENSG00000064218	ENSG00000171401	-0.1158	1.871e-29
ENSG00000174282	ENSG00000171401	0.1194	4.347e-29
ENSG00000106689	ENSG00000171401	-0.0648	4.611e-28
ENSG00000170561	ENSG00000171401	-0.051	4.215e-27
ENSG00000072310	ENSG00000171401	0.0674	1.135e-26
ENSG00000196482	ENSG00000171401	-0.0671	3.128e-26
ENSG00000075426	ENSG00000171401	0.0613	9.002e-26
ENSG00000136944	ENSG00000171401	-0.0616	4.752e-25
ENSG00000117595	ENSG00000171401	0.0518	6.216e-25
ENSG00000169635	ENSG00000171401	0.0972	1.217e-24
ENSG00000057935	ENSG00000171401	-0.1057	3.722e-24
ENSG00000069812	ENSG00000171401	0.0555	4.44e-23
ENSG00000118263	ENSG00000171401	0.0561	5.334e-23
ENSG00000204103	ENSG00000171401	0.0411	5.725e-23
ENSG00000196705	ENSG00000171401	0.1174	2.971e-22
ENSG00000171827	ENSG00000171401	0.1089	3.664e-22
ENSG00000197961	ENSG00000171401	0.1043	8.539e-22
ENSG00000073282	ENSG00000171401	0.0443	2.608e-21
ENSG00000135374	ENSG00000171401	0.066	5.498e-21
ENSG00000137309	ENSG00000171401	0.0677	6.167e-21
ENSG00000159263	ENSG00000171401	0.0479	8.228e-21
ENSG00000105610	ENSG00000171401	0.0928	8.835e-21
ENSG00000167491	ENSG00000171401	-0.1242	9.893e-21
ENSG00000205922	ENSG00000171401	0.0661	1.903e-20
ENSG00000165702	ENSG00000171401	0.0746	3.546e-20
ENSG00000116016	ENSG00000171401	-0.0359	1.18e-19
ENSG00000016082	ENSG00000171401	0.0534	1.535e-19
ENSG00000166349	ENSG00000171401	0.0566	6.604e-19
ENSG00000169131	ENSG00000171401	0.0784	9.534e-19
ENSG00000137203	ENSG00000171401	-0.0402	1.065e-18
ENSG00000124496	ENSG00000171401	-0.0518	2.233e-18
ENSG00000116017	ENSG00000171401	-0.0647	2.617e-18
ENSG00000165588	ENSG00000171401	0.0638	3.324e-18
ENSG00000125398	ENSG00000171401	-0.0363	3.433e-18
ENSG00000213347	ENSG00000171401	0.0693	5.17e-18
ENSG00000229544	ENSG00000171401	-0.062	1.21e-17
ENSG00000111424	ENSG00000171401	-0.0449	2.331e-17
ENSG00000123933	ENSG00000171401	-0.075	2.435e-17
ENSG00000188171	ENSG00000171401	-0.0678	2.924e-17
ENSG00000174197	ENSG00000171401	-0.0943	3.168e-17
ENSG00000008083	ENSG00000171401	0.0657	5.492e-17
ENSG00000129194	ENSG00000171401	0.0589	9.55e-17
ENSG00000148826	ENSG00000171401	-0.065	1.558e-16
ENSG00000197385	ENSG00000171401	-0.0619	2.979e-16
ENSG00000123364	ENSG00000171401	-0.0641	3.417e-16
ENSG00000175745	ENSG00000171401	0.0359	3.628e-16
ENSG00000008196	ENSG00000171401	-0.0421	4.821e-16
ENSG00000162086	ENSG00000171401	-0.0566	4.944e-16
ENSG00000116819	ENSG00000171401	-0.0708	5.103e-16
ENSG00000182983	ENSG00000171401	-0.049	8.647e-16
ENSG00000070476	ENSG00000171401	0.0919	1.012e-15
ENSG00000215271	ENSG00000171401	0.078	2.166e-15
ENSG00000172748	ENSG00000171401	-0.0667	2.204e-15
ENSG00000141956	ENSG00000171401	-0.0791	2.556e-15
ENSG00000125968	ENSG00000171401	0.0352	2.719e-15
ENSG00000128604	ENSG00000171401	0.0506	2.769e-15
ENSG00000134595	ENSG00000171401	-0.0655	3.147e-15
ENSG00000181007	ENSG00000171401	-0.063	3.165e-15
ENSG00000243943	ENSG00000171401	0.0558	4.179e-15
ENSG00000156127	ENSG00000171401	0.0484	6.119e-15
ENSG00000082175	ENSG00000171401	0.0442	7.446e-15
ENSG00000170689	ENSG00000171401	-0.0451	1.053e-14
ENSG00000164749	ENSG00000171401	-0.0539	1.093e-14
ENSG00000116560	ENSG00000171401	-0.1033	1.155e-14
ENSG00000164107	ENSG00000171401	-0.0443	1.207e-14
ENSG00000120068	ENSG00000171401	0.0598	1.375e-14
ENSG00000176472	ENSG00000171401	0.0807	2.232e-14
ENSG00000174586	ENSG00000171401	-0.0665	3.122e-14
ENSG00000124664	ENSG00000171401	-0.0484	3.581e-14
ENSG00000176842	ENSG00000171401	0.0521	3.651e-14
ENSG00000172466	ENSG00000171401	-0.1083	6.09e-14
ENSG00000165804	ENSG00000171401	0.0539	6.753e-14
ENSG00000152284	ENSG00000171401	0.0459	7.538e-14
ENSG00000172201	ENSG00000171401	0.033	9.037e-14
ENSG00000139651	ENSG00000171401	-0.0892	1.046e-13
ENSG00000101076	ENSG00000171401	-0.0559	1.26e-13
ENSG00000064195	ENSG00000171401	-0.0537	1.677e-13
ENSG00000160685	ENSG00000171401	-0.0692	1.914e-13
ENSG00000176692	ENSG00000171401	-0.0464	1.932e-13
ENSG00000179456	ENSG00000171401	-0.0498	2.087e-13
ENSG00000163132	ENSG00000171401	0.0338	2.153e-13
ENSG00000175279	ENSG00000171401	0.0716	2.393e-13
ENSG00000019485	ENSG00000171401	0.059	2.701e-13
ENSG00000139352	ENSG00000171401	0.0439	3.391e-13
ENSG00000128714	ENSG00000171401	0.0551	3.615e-13
ENSG00000164920	ENSG00000171401	0.0393	4.202e-13
ENSG00000011451	ENSG00000171401	-0.0914	4.708e-13
ENSG00000177463	ENSG00000171401	-0.094	6.615e-13
ENSG00000172238	ENSG00000171401	-0.0841	7.18e-13
ENSG00000105880	ENSG00000171401	-0.0556	8.713e-13
ENSG00000137273	ENSG00000171401	0.0418	9.916e-13
ENSG00000106571	ENSG00000171402	0.0319	7.512e-116
ENSG00000066827	ENSG00000171402	0.0488	4.447e-107
ENSG00000204595	ENSG00000171402	0.1239	5.546e-98
ENSG00000113722	ENSG00000171402	0.0461	2.481e-74
ENSG00000143194	ENSG00000171402	0.0399	1.326e-67
ENSG00000165643	ENSG00000171402	0.056	5.777e-62
ENSG00000137270	ENSG00000171402	0.0403	1.07e-58
ENSG00000205857	ENSG00000171402	0.0774	7.571e-55
ENSG00000171956	ENSG00000171402	0.0289	2.405e-47
ENSG00000170561	ENSG00000171402	0.0171	3.111e-46
ENSG00000029993	ENSG00000171402	0.0249	7.215e-43
ENSG00000168875	ENSG00000171402	0.0414	9.746e-43
ENSG00000184481	ENSG00000171402	0.0284	2.133e-42
ENSG00000166454	ENSG00000171402	0.0415	5.957e-42
ENSG00000196482	ENSG00000171402	0.0217	1.291e-41
ENSG00000198945	ENSG00000171402	0.0231	1.691e-40
ENSG00000033800	ENSG00000171402	0.0443	1.229e-38
ENSG00000168769	ENSG00000171402	0.0291	1.357e-36
ENSG00000143842	ENSG00000171402	-0.0206	1.5e-36
ENSG00000103495	ENSG00000171402	-0.0353	8.809e-36
ENSG00000189299	ENSG00000171402	0.0469	1.608e-35
ENSG00000159216	ENSG00000171402	-0.0183	2.004e-35
ENSG00000213988	ENSG00000171402	0.0168	2.31e-33
ENSG00000234284	ENSG00000171402	0.0269	2.596e-33
ENSG00000125850	ENSG00000171402	-0.0282	6.911e-33
ENSG00000198300	ENSG00000171402	0.0134	8.71e-33
ENSG00000187772	ENSG00000171402	0.0163	3.139e-32
ENSG00000039600	ENSG00000171402	0.0361	6.7e-32
ENSG00000214336	ENSG00000171402	0.027	2.585e-31
ENSG00000183733	ENSG00000171402	-0.1208	1.492e-28
ENSG00000129173	ENSG00000171402	-0.0215	1.602e-28
ENSG00000161551	ENSG00000171402	0.0232	3.839e-28
ENSG00000188868	ENSG00000171402	-0.0266	1.195e-27
ENSG00000007372	ENSG00000171402	-0.0152	4.016e-27
ENSG00000183734	ENSG00000171402	0.0174	6.28e-27
ENSG00000183434	ENSG00000171402	0.0623	1.083e-26
ENSG00000061455	ENSG00000171402	-0.0192	4.458e-26
ENSG00000136367	ENSG00000171402	-0.0205	6.296e-26
ENSG00000283039	ENSG00000171402	-0.0802	8.275e-24
ENSG00000116819	ENSG00000171402	-0.0219	3.251e-23
ENSG00000198393	ENSG00000171402	0.0333	6.453e-23
ENSG00000188313	ENSG00000171402	-0.0172	7.839e-23
ENSG00000251369	ENSG00000171402	0.0229	1.344e-22
ENSG00000141646	ENSG00000171402	0.022	1.685e-22
ENSG00000018869	ENSG00000171402	0.0223	1.74e-22
ENSG00000071564	ENSG00000171402	-0.0268	8.236e-22
ENSG00000120094	ENSG00000171402	-0.032	1.469e-21
ENSG00000160062	ENSG00000171402	-0.0242	1.568e-21
ENSG00000105880	ENSG00000171402	0.0188	1.709e-21
ENSG00000266265	ENSG00000171402	0.0322	3.14e-21
ENSG00000268696	ENSG00000171402	0.0417	8.681e-21
ENSG00000143437	ENSG00000171402	0.0287	4.673e-20
ENSG00000074047	ENSG00000171402	0.0137	5.601e-20
ENSG00000142700	ENSG00000171402	0.0154	5.85e-20
ENSG00000155966	ENSG00000171402	0.0105	9.171e-20
ENSG00000137166	ENSG00000171402	-0.0189	9.611e-20
ENSG00000143458	ENSG00000171402	-0.0246	1.293e-19
ENSG00000010818	ENSG00000171402	0.015	1.769e-19
ENSG00000198939	ENSG00000171402	0.0245	1.996e-19
ENSG00000175197	ENSG00000171402	0.016	2.254e-19
ENSG00000078043	ENSG00000171402	-0.024	2.336e-19
ENSG00000128714	ENSG00000171402	-0.0172	3.061e-19
ENSG00000169594	ENSG00000171402	-0.0116	4.26e-19
ENSG00000260027	ENSG00000171402	0.0151	8.677e-19
ENSG00000106511	ENSG00000171402	0.0128	9.867e-19
ENSG00000083828	ENSG00000171402	-0.0217	1.235e-18
ENSG00000147596	ENSG00000171402	-0.0294	1.334e-18
ENSG00000107485	ENSG00000171402	0.0097	1.338e-18
ENSG00000184677	ENSG00000171402	-0.0249	1.528e-18
ENSG00000198093	ENSG00000171402	-0.0189	2.147e-18
ENSG00000181007	ENSG00000171402	0.0176	3.387e-18
ENSG00000170549	ENSG00000171402	-0.0126	6.693e-18
ENSG00000118689	ENSG00000171402	-0.0189	7.098e-18
ENSG00000132170	ENSG00000171402	0.0097	7.222e-18
ENSG00000083844	ENSG00000171402	0.0222	2.197e-17
ENSG00000136944	ENSG00000171402	0.0128	2.357e-17
ENSG00000185404	ENSG00000171402	0.016	2.699e-17
ENSG00000073282	ENSG00000171402	0.0099	4.329e-17
ENSG00000172000	ENSG00000171402	-0.0163	7.875e-17
ENSG00000141448	ENSG00000171402	0.011	1.101e-16
ENSG00000075891	ENSG00000171402	-0.015	1.114e-16
ENSG00000187855	ENSG00000171402	-0.042	1.14e-16
ENSG00000064961	ENSG00000171402	0.0208	1.231e-16
ENSG00000176946	ENSG00000171402	-0.0245	1.386e-16
ENSG00000178163	ENSG00000171402	-0.0107	1.457e-16
ENSG00000169635	ENSG00000171402	0.0198	1.568e-16
ENSG00000124827	ENSG00000171402	-0.0474	2.558e-16
ENSG00000188816	ENSG00000171402	0.0215	2.688e-16
ENSG00000115966	ENSG00000171402	-0.0282	3.062e-16
ENSG00000196417	ENSG00000171402	0.0246	4.753e-16
ENSG00000164011	ENSG00000171402	0.0225	6.38e-16
ENSG00000079432	ENSG00000171402	0.0245	6.704e-16
ENSG00000196867	ENSG00000171402	-0.0148	1.285e-15
ENSG00000108001	ENSG00000171402	-0.0105	1.404e-15
ENSG00000204103	ENSG00000171402	-0.0084	1.52e-15
ENSG00000124191	ENSG00000171402	-0.0091	1.732e-15
ENSG00000188227	ENSG00000171402	-0.0178	1.867e-15
ENSG00000128645	ENSG00000171402	-0.0158	2.862e-15
ENSG00000043039	ENSG00000171402	0.0116	3.967e-15
ENSG00000166949	ENSG00000171402	-0.0116	4.788e-15
ENSG00000122515	ENSG00000171402	-0.0208	5.311e-15
ENSG00000101493	ENSG00000171402	-0.0116	6.715e-15
ENSG00000144747	ENSG00000171402	0.0254	7.221e-15
ENSG00000102349	ENSG00000171402	0.0119	8.869e-15
ENSG00000144218	ENSG00000171402	0.0082	1.213e-14
ENSG00000137834	ENSG00000171402	-0.0114	1.302e-14
ENSG00000169057	ENSG00000171402	-0.0245	1.33e-14
ENSG00000198715	ENSG00000171402	0.0126	1.504e-14
ENSG00000150347	ENSG00000171402	-0.0106	2.567e-14
ENSG00000071655	ENSG00000171402	0.0223	2.903e-14
ENSG00000121903	ENSG00000171402	0.0206	3.065e-14
ENSG00000119138	ENSG00000171402	-0.01	3.503e-14
ENSG00000197124	ENSG00000171402	0.0165	3.544e-14
ENSG00000123685	ENSG00000171402	0.0118	3.86e-14
ENSG00000159592	ENSG00000171402	-0.0294	4.129e-14
ENSG00000244405	ENSG00000171402	0.0104	4.306e-14
ENSG00000197608	ENSG00000171402	0.016	4.757e-14
ENSG00000029363	ENSG00000171402	-0.0278	5.051e-14
ENSG00000203989	ENSG00000171402	0.0198	5.324e-14
ENSG00000158691	ENSG00000171402	-0.0161	5.395e-14
ENSG00000059728	ENSG00000171402	-0.0128	8.973e-14
ENSG00000256683	ENSG00000171402	-0.0178	9.636e-14
ENSG00000121068	ENSG00000171402	0.0093	9.817e-14
ENSG00000220201	ENSG00000171402	-0.0175	1.077e-13
ENSG00000197928	ENSG00000171402	-0.0128	1.147e-13
ENSG00000165556	ENSG00000171402	0.0146	1.25e-13
ENSG00000177311	ENSG00000171402	0.0133	1.347e-13
ENSG00000166478	ENSG00000171402	-0.0235	1.723e-13
ENSG00000124613	ENSG00000171402	0.014	1.906e-13
ENSG00000129194	ENSG00000171402	-0.0132	2.19e-13
ENSG00000134323	ENSG00000171402	0.0098	2.578e-13
ENSG00000108511	ENSG00000171402	-0.0158	2.629e-13
ENSG00000189180	ENSG00000171402	0.0222	2.959e-13
ENSG00000164651	ENSG00000171402	-0.0108	3.744e-13
ENSG00000105698	ENSG00000171402	-0.0215	3.881e-13
ENSG00000068323	ENSG00000171402	0.0198	3.989e-13
ENSG00000165462	ENSG00000171402	-0.0262	4.409e-13
ENSG00000276644	ENSG00000171402	-0.0086	4.655e-13
ENSG00000114853	ENSG00000171402	-0.0146	4.699e-13
ENSG00000197905	ENSG00000171402	0.0124	4.945e-13
ENSG00000212993	ENSG00000171402	-0.0156	5.925e-13
ENSG00000278318	ENSG00000171402	-0.0102	8.373e-13
ENSG00000108813	ENSG00000171402	0.0149	9.406e-13
ENSG00000185960	ENSG00000171402	-0.0142	9.536e-13
ENSG00000109101	ENSG00000171403	0.1177	1.074e-187
ENSG00000106410	ENSG00000171403	0.2227	1.997e-45
ENSG00000168269	ENSG00000171403	0.0482	3.041e-45
ENSG00000043039	ENSG00000171403	0.0301	1.888e-40
ENSG00000163064	ENSG00000171403	0.03	1.754e-36
ENSG00000069812	ENSG00000171403	0.0264	3.809e-34
ENSG00000215372	ENSG00000171403	-0.1302	1.02e-30
ENSG00000120963	ENSG00000171403	0.0477	2.988e-29
ENSG00000102901	ENSG00000171403	0.0427	7.738e-25
ENSG00000123407	ENSG00000171403	0.0281	6.386e-24
ENSG00000137834	ENSG00000171403	0.0226	1.396e-23
ENSG00000008197	ENSG00000171403	0.0752	3.883e-22
ENSG00000196233	ENSG00000171403	-0.0467	5.144e-22
ENSG00000177494	ENSG00000171403	0.0184	1.106e-21
ENSG00000174576	ENSG00000171403	0.0357	2.272e-21
ENSG00000171056	ENSG00000171403	0.0217	9.462e-21
ENSG00000134138	ENSG00000171403	0.0177	2.871e-20
ENSG00000163435	ENSG00000171403	-0.0179	5.932e-20
ENSG00000123405	ENSG00000171403	0.0204	1.158e-19
ENSG00000064961	ENSG00000171403	0.0347	1.34e-19
ENSG00000179388	ENSG00000171403	0.0162	2.832e-19
ENSG00000129194	ENSG00000171403	0.0243	7.122e-19
ENSG00000064195	ENSG00000171403	0.025	8.185e-19
ENSG00000005073	ENSG00000171403	-0.0242	1.258e-18
ENSG00000173976	ENSG00000171403	-0.0633	3.591e-17
ENSG00000186918	ENSG00000171403	-0.0231	1.088e-16
ENSG00000204532	ENSG00000171403	0.0967	1.212e-16
ENSG00000182568	ENSG00000171403	-0.015	3.503e-16
ENSG00000164093	ENSG00000171403	0.0143	5.317e-16
ENSG00000091010	ENSG00000171403	0.0715	6.581e-16
ENSG00000188171	ENSG00000171403	-0.0248	1.491e-15
ENSG00000164651	ENSG00000171403	0.0181	1.96e-15
ENSG00000126778	ENSG00000171403	-0.0176	2.192e-15
ENSG00000205189	ENSG00000171403	-0.0213	2.902e-15
ENSG00000124496	ENSG00000171403	-0.0181	3.143e-15
ENSG00000130940	ENSG00000171403	0.0188	5.241e-15
ENSG00000122145	ENSG00000171403	0.0763	5.641e-15
ENSG00000204103	ENSG00000171403	0.0124	1.27e-14
ENSG00000172201	ENSG00000171403	-0.0131	2.132e-14
ENSG00000198146	ENSG00000171403	0.0333	2.199e-14
ENSG00000255009	ENSG00000171403	0.1252	3.491e-14
ENSG00000032219	ENSG00000171403	-0.0352	4.378e-14
ENSG00000111087	ENSG00000171403	0.018	5.899e-14
ENSG00000204595	ENSG00000171403	0.0672	7.785e-14
ENSG00000078399	ENSG00000171403	0.0182	8.644e-14
ENSG00000198597	ENSG00000171403	-0.0186	8.982e-14
ENSG00000006047	ENSG00000171403	-0.0165	1.623e-13
ENSG00000106331	ENSG00000171403	0.0508	4.015e-13
ENSG00000197921	ENSG00000171403	0.0317	4.148e-13
ENSG00000143842	ENSG00000171403	-0.018	5.428e-13
ENSG00000273274	ENSG00000171403	-0.0301	6.202e-13
ENSG00000186790	ENSG00000171403	-0.0357	6.936e-13
ENSG00000125285	ENSG00000171403	-0.0186	8.405e-13
ENSG00000165643	ENSG00000171403	-0.0368	8.568e-13
ENSG00000167232	ENSG00000171403	0.022	9.531e-13
ENSG00000153779	ENSG00000171405	0.0702	3.453e-47
ENSG00000183434	ENSG00000171405	0.0694	4.043e-41
ENSG00000187772	ENSG00000171405	0.0158	3.627e-38
ENSG00000169554	ENSG00000171405	-0.0145	1.25e-29
ENSG00000147117	ENSG00000171405	0.0295	8.337e-27
ENSG00000205903	ENSG00000171405	0.0261	1.737e-25
ENSG00000009709	ENSG00000171405	0.0139	5.376e-22
ENSG00000283039	ENSG00000171405	-0.0676	1.065e-21
ENSG00000215343	ENSG00000171405	0.0584	2.1e-21
ENSG00000186487	ENSG00000171405	0.0164	4.85e-21
ENSG00000205857	ENSG00000171405	0.0409	1.322e-20
ENSG00000136826	ENSG00000171405	-0.0095	2.523e-20
ENSG00000180818	ENSG00000171405	-0.0119	7.363e-19
ENSG00000223614	ENSG00000171405	0.0728	1.707e-18
ENSG00000007866	ENSG00000171405	0.0157	2.553e-18
ENSG00000123388	ENSG00000171405	0.0159	7.906e-18
ENSG00000079263	ENSG00000171405	0.0124	9.52e-18
ENSG00000167232	ENSG00000171405	-0.0153	1.037e-17
ENSG00000147124	ENSG00000171405	0.0199	1.203e-17
ENSG00000161551	ENSG00000171405	0.0159	2.263e-17
ENSG00000164736	ENSG00000171405	0.0124	1.019e-16
ENSG00000167981	ENSG00000171405	-0.0131	1.328e-16
ENSG00000050344	ENSG00000171405	-0.0101	5.198e-16
ENSG00000182111	ENSG00000171405	0.0207	9.515e-16
ENSG00000143006	ENSG00000171405	0.0426	3.538e-15
ENSG00000016082	ENSG00000171405	-0.0102	1.639e-14
ENSG00000178163	ENSG00000171405	0.0088	1.77e-14
ENSG00000183770	ENSG00000171405	-0.0116	1.849e-14
ENSG00000122145	ENSG00000171405	0.0428	4.426e-14
ENSG00000198633	ENSG00000171405	0.0274	4.481e-14
ENSG00000152804	ENSG00000171405	-0.0085	4.982e-14
ENSG00000149054	ENSG00000171405	0.0106	1.137e-13
ENSG00000180357	ENSG00000171405	0.0184	1.252e-13
ENSG00000107249	ENSG00000171405	-0.0079	1.536e-13
ENSG00000173473	ENSG00000171405	0.0209	1.614e-13
ENSG00000178150	ENSG00000171405	0.0096	2.225e-13
ENSG00000178573	ENSG00000171405	0.0065	3.054e-13
ENSG00000129028	ENSG00000171405	-0.0156	4.663e-13
ENSG00000182979	ENSG00000171405	-0.02	5.092e-13
ENSG00000196466	ENSG00000171405	0.0158	8.347e-13
ENSG00000198597	ENSG00000171405	-0.0104	8.433e-13
ENSG00000179772	ENSG00000171408	-0.1171	1.587e-65
ENSG00000118526	ENSG00000171408	0.0849	1.879e-63
ENSG00000095794	ENSG00000171408	0.1007	5.401e-58
ENSG00000106546	ENSG00000171408	0.0634	1.437e-54
ENSG00000174332	ENSG00000171408	0.0926	6.655e-52
ENSG00000077092	ENSG00000171408	0.0578	7.691e-48
ENSG00000196843	ENSG00000171408	-0.0776	5.491e-46
ENSG00000116016	ENSG00000171408	0.0457	7.079e-46
ENSG00000148516	ENSG00000171408	0.0615	4.871e-38
ENSG00000142700	ENSG00000171408	0.0663	7.674e-35
ENSG00000137273	ENSG00000171408	0.0579	5.001e-34
ENSG00000089225	ENSG00000171408	-0.0626	1.403e-33
ENSG00000112182	ENSG00000171408	0.0533	5.253e-33
ENSG00000178573	ENSG00000171408	-0.0383	5.833e-33
ENSG00000180318	ENSG00000171408	0.0675	1.611e-31
ENSG00000105419	ENSG00000171408	-0.0543	7.444e-30
ENSG00000124191	ENSG00000171408	0.0404	2.108e-28
ENSG00000118922	ENSG00000171408	0.053	2.118e-27
ENSG00000177732	ENSG00000171408	0.0754	5.18e-27
ENSG00000109132	ENSG00000171408	-0.1017	6.74e-27
ENSG00000173276	ENSG00000171408	-0.0825	2.359e-26
ENSG00000115112	ENSG00000171408	-0.037	2.62e-26
ENSG00000204103	ENSG00000171408	0.0358	2.943e-26
ENSG00000143365	ENSG00000171408	-0.0444	3.829e-26
ENSG00000123358	ENSG00000171408	0.0427	4.37e-26
ENSG00000175387	ENSG00000171408	0.1257	5.437e-25
ENSG00000188227	ENSG00000171408	-0.0734	1.276e-24
ENSG00000100644	ENSG00000171408	0.0613	2.969e-24
ENSG00000178175	ENSG00000171408	0.0655	3.031e-24
ENSG00000166888	ENSG00000171408	0.0527	5.504e-24
ENSG00000136574	ENSG00000171408	0.0417	1.705e-23
ENSG00000029153	ENSG00000171408	0.0484	3.917e-23
ENSG00000007866	ENSG00000171408	-0.0641	4.376e-23
ENSG00000136770	ENSG00000171408	0.0642	4.923e-23
ENSG00000152926	ENSG00000171408	-0.0513	9.483e-23
ENSG00000006468	ENSG00000171408	0.0362	2.387e-22
ENSG00000116604	ENSG00000171408	0.0841	3.656e-22
ENSG00000185630	ENSG00000171408	0.0406	4.333e-22
ENSG00000171476	ENSG00000171408	-0.0328	2.318e-21
ENSG00000170485	ENSG00000171408	0.0384	4.161e-21
ENSG00000135903	ENSG00000171408	-0.0462	7.885e-21
ENSG00000123576	ENSG00000171408	-0.1211	9.983e-21
ENSG00000101126	ENSG00000171408	-0.1034	1.077e-20
ENSG00000089486	ENSG00000171408	0.0346	1.245e-20
ENSG00000109320	ENSG00000171408	-0.0715	2.595e-20
ENSG00000016082	ENSG00000171408	-0.0441	3.366e-20
ENSG00000119950	ENSG00000171408	0.0544	3.5e-20
ENSG00000157657	ENSG00000171408	0.0412	4.171e-20
ENSG00000007372	ENSG00000171408	-0.0414	5.181e-20
ENSG00000170370	ENSG00000171408	0.0451	5.266e-20
ENSG00000171872	ENSG00000171408	0.0984	5.662e-20
ENSG00000134532	ENSG00000171408	-0.0403	6.357e-20
ENSG00000171425	ENSG00000171408	0.0784	1.206e-19
ENSG00000112837	ENSG00000171408	0.0332	1.624e-19
ENSG00000130751	ENSG00000171408	-0.0491	3.037e-19
ENSG00000167377	ENSG00000171408	-0.075	4.022e-19
ENSG00000121864	ENSG00000171408	-0.0928	9.156e-19
ENSG00000174279	ENSG00000171408	0.1244	1.067e-18
ENSG00000101493	ENSG00000171408	-0.0421	1.227e-18
ENSG00000258405	ENSG00000171408	0.0638	2.717e-18
ENSG00000005102	ENSG00000171408	0.0403	4.832e-18
ENSG00000198807	ENSG00000171408	-0.041	5.371e-18
ENSG00000124203	ENSG00000171408	0.054	5.545e-18
ENSG00000151615	ENSG00000171408	0.0832	5.726e-18
ENSG00000131196	ENSG00000171408	0.0388	6.682e-18
ENSG00000119508	ENSG00000171408	0.0339	1.183e-17
ENSG00000163064	ENSG00000171408	0.0421	2.667e-17
ENSG00000148143	ENSG00000171408	0.0376	2.987e-17
ENSG00000164778	ENSG00000171408	-0.0452	3.59e-17
ENSG00000146592	ENSG00000171408	0.0294	3.812e-17
ENSG00000157557	ENSG00000171408	0.0366	4.199e-17
ENSG00000213999	ENSG00000171408	-0.0453	5.641e-17
ENSG00000182986	ENSG00000171408	0.055	5.858e-17
ENSG00000144355	ENSG00000171408	0.0469	7.305e-17
ENSG00000123095	ENSG00000171408	-0.0272	9.303e-17
ENSG00000130675	ENSG00000171408	0.0486	1.066e-16
ENSG00000111783	ENSG00000171408	0.0693	1.106e-16
ENSG00000125740	ENSG00000171408	-0.0293	1.108e-16
ENSG00000125813	ENSG00000171408	0.0587	1.431e-16
ENSG00000179981	ENSG00000171408	-0.0478	1.519e-16
ENSG00000213762	ENSG00000171408	0.0698	1.633e-16
ENSG00000184058	ENSG00000171408	0.035	1.643e-16
ENSG00000145220	ENSG00000171408	-0.0701	2.894e-16
ENSG00000160321	ENSG00000171408	-0.0545	2.972e-16
ENSG00000168610	ENSG00000171408	0.0644	6.152e-16
ENSG00000164683	ENSG00000171408	-0.0296	1.288e-15
ENSG00000172201	ENSG00000171408	0.0287	1.318e-15
ENSG00000182158	ENSG00000171408	0.0482	1.575e-15
ENSG00000164651	ENSG00000171408	-0.0379	1.631e-15
ENSG00000009307	ENSG00000171408	-0.0899	2.124e-15
ENSG00000175592	ENSG00000171408	-0.0352	2.209e-15
ENSG00000085274	ENSG00000171408	-0.0861	2.261e-15
ENSG00000128604	ENSG00000171408	0.041	2.938e-15
ENSG00000103241	ENSG00000171408	0.0356	3.33e-15
ENSG00000107485	ENSG00000171408	0.0278	4.079e-15
ENSG00000169554	ENSG00000171408	0.0362	4.429e-15
ENSG00000125798	ENSG00000171408	-0.0384	4.831e-15
ENSG00000099326	ENSG00000171408	0.0649	4.844e-15
ENSG00000185650	ENSG00000171408	-0.0373	5.642e-15
ENSG00000170577	ENSG00000171408	0.0328	5.876e-15
ENSG00000115816	ENSG00000171408	-0.0853	1.306e-14
ENSG00000107807	ENSG00000171408	-0.0493	1.46e-14
ENSG00000198597	ENSG00000171408	0.0397	3.112e-14
ENSG00000112365	ENSG00000171408	0.0699	3.756e-14
ENSG00000204946	ENSG00000171408	0.056	4.313e-14
ENSG00000221818	ENSG00000171408	0.0373	6.698e-14
ENSG00000152439	ENSG00000171408	-0.0583	7.194e-14
ENSG00000163909	ENSG00000171408	0.035	1.112e-13
ENSG00000173404	ENSG00000171408	-0.041	1.118e-13
ENSG00000064961	ENSG00000171408	-0.0596	1.182e-13
ENSG00000173917	ENSG00000171408	-0.0332	1.438e-13
ENSG00000139613	ENSG00000171408	-0.0775	1.469e-13
ENSG00000008197	ENSG00000171408	0.1202	1.54e-13
ENSG00000144218	ENSG00000171408	-0.0251	1.627e-13
ENSG00000141956	ENSG00000171408	0.0596	2.006e-13
ENSG00000198556	ENSG00000171408	-0.0641	2.359e-13
ENSG00000153266	ENSG00000171408	-0.0461	2.446e-13
ENSG00000179627	ENSG00000171408	0.0491	2.685e-13
ENSG00000186376	ENSG00000171408	0.0569	2.852e-13
ENSG00000137265	ENSG00000171408	-0.0302	2.95e-13
ENSG00000198353	ENSG00000171408	-0.0417	3.234e-13
ENSG00000144655	ENSG00000171408	-0.0444	3.384e-13
ENSG00000204611	ENSG00000171408	-0.063	4.661e-13
ENSG00000113196	ENSG00000171408	-0.0435	4.937e-13
ENSG00000166478	ENSG00000171408	-0.0737	4.962e-13
ENSG00000184302	ENSG00000171408	0.0599	6.072e-13
ENSG00000221869	ENSG00000171408	0.0292	6.531e-13
ENSG00000130700	ENSG00000171408	-0.0431	6.859e-13
ENSG00000114861	ENSG00000171408	0.0391	7.259e-13
ENSG00000169136	ENSG00000171408	-0.0314	7.431e-13
ENSG00000197905	ENSG00000171408	-0.0393	8.442e-13
ENSG00000173545	ENSG00000171421	0.1791	0
ENSG00000113387	ENSG00000171421	0.128	1.246e-193
ENSG00000169689	ENSG00000171421	0.0928	9.322e-122
ENSG00000065978	ENSG00000171421	0.0786	7.995e-69
ENSG00000172262	ENSG00000171421	0.0927	1.049e-63
ENSG00000171735	ENSG00000171421	0.0655	7.291e-61
ENSG00000124444	ENSG00000171421	0.0784	3.251e-58
ENSG00000169714	ENSG00000171421	0.089	4.873e-56
ENSG00000115816	ENSG00000171421	0.0831	1.809e-53
ENSG00000078246	ENSG00000171421	0.0575	5.296e-51
ENSG00000243678	ENSG00000171421	0.058	1.459e-45
ENSG00000130522	ENSG00000171421	0.0434	1.016e-42
ENSG00000186660	ENSG00000171421	0.0679	7.034e-41
ENSG00000176946	ENSG00000171421	0.0596	6.939e-38
ENSG00000196812	ENSG00000171421	0.0476	1.439e-37
ENSG00000198546	ENSG00000171421	0.052	9.377e-36
ENSG00000198466	ENSG00000171421	0.0598	8.56e-34
ENSG00000168286	ENSG00000171421	0.054	4.334e-32
ENSG00000172493	ENSG00000171421	0.0389	2.831e-31
ENSG00000113430	ENSG00000171421	0.0275	5.676e-31
ENSG00000075891	ENSG00000171421	-0.0324	2.119e-30
ENSG00000131931	ENSG00000171421	0.0545	1.281e-28
ENSG00000137504	ENSG00000171421	0.0453	1.533e-28
ENSG00000189299	ENSG00000171421	-0.0645	5.994e-28
ENSG00000198815	ENSG00000171421	-0.0574	1.535e-27
ENSG00000116560	ENSG00000171421	-0.0571	3.672e-27
ENSG00000139613	ENSG00000171421	0.0546	1.23e-26
ENSG00000166188	ENSG00000171421	0.0436	1.302e-26
ENSG00000162664	ENSG00000171421	-0.0494	3.031e-26
ENSG00000130544	ENSG00000171421	0.0507	2.077e-25
ENSG00000100426	ENSG00000171421	0.0468	3.289e-25
ENSG00000138795	ENSG00000171421	-0.0172	3.891e-25
ENSG00000169957	ENSG00000171421	-0.0462	5.084e-25
ENSG00000185730	ENSG00000171421	-0.048	5.707e-25
ENSG00000129071	ENSG00000171421	-0.0482	6.293e-25
ENSG00000064961	ENSG00000171421	-0.0404	6.427e-25
ENSG00000095794	ENSG00000171421	0.0314	8.217e-25
ENSG00000171970	ENSG00000171421	0.0348	1.26e-23
ENSG00000187098	ENSG00000171421	0.0205	1.308e-23
ENSG00000105722	ENSG00000171421	0.0401	2.254e-23
ENSG00000168310	ENSG00000171421	0.0406	2.721e-23
ENSG00000196693	ENSG00000171421	-0.0384	9.98e-23
ENSG00000106948	ENSG00000171421	-0.0281	1.53e-22
ENSG00000184436	ENSG00000171421	0.0464	1.694e-22
ENSG00000139083	ENSG00000171421	0.0327	2.628e-22
ENSG00000095951	ENSG00000171421	0.0316	3.55e-22
ENSG00000077150	ENSG00000171421	-0.0351	3.703e-22
ENSG00000171443	ENSG00000171421	0.0415	7.48e-22
ENSG00000182158	ENSG00000171421	-0.0282	1.269e-21
ENSG00000108312	ENSG00000171421	-0.0496	1.616e-21
ENSG00000175105	ENSG00000171421	-0.0412	2.724e-21
ENSG00000196214	ENSG00000171421	-0.0509	4.271e-21
ENSG00000132604	ENSG00000171421	0.0497	6.11e-21
ENSG00000160908	ENSG00000171421	-0.052	6.404e-21
ENSG00000126804	ENSG00000171421	-0.0444	6.827e-21
ENSG00000135374	ENSG00000171421	-0.0259	8.737e-21
ENSG00000186814	ENSG00000171421	0.0424	1.183e-20
ENSG00000171606	ENSG00000171421	-0.0372	1.659e-20
ENSG00000204103	ENSG00000171421	-0.0153	1.704e-20
ENSG00000196705	ENSG00000171421	-0.0439	3.959e-20
ENSG00000122778	ENSG00000171421	0.0251	4.488e-20
ENSG00000156273	ENSG00000171421	-0.033	5.242e-20
ENSG00000213015	ENSG00000171421	0.0351	6.546e-20
ENSG00000124191	ENSG00000171421	0.0161	1.349e-19
ENSG00000159592	ENSG00000171421	-0.0548	2.011e-19
ENSG00000137871	ENSG00000171421	-0.0355	2.337e-19
ENSG00000142409	ENSG00000171421	0.0431	2.561e-19
ENSG00000117475	ENSG00000171421	0.0405	2.564e-19
ENSG00000165244	ENSG00000171421	-0.0295	2.942e-19
ENSG00000105516	ENSG00000171421	0.0282	3.333e-19
ENSG00000136770	ENSG00000171421	-0.0283	4.343e-19
ENSG00000198146	ENSG00000171421	0.0397	4.511e-19
ENSG00000205903	ENSG00000171421	-0.0393	5.155e-19
ENSG00000189180	ENSG00000171421	-0.0423	5.557e-19
ENSG00000117036	ENSG00000171421	-0.0354	7.838e-19
ENSG00000159556	ENSG00000171421	-0.0237	8.016e-19
ENSG00000149136	ENSG00000171421	-0.0473	1.166e-18
ENSG00000171466	ENSG00000171421	0.041	2.004e-18
ENSG00000131408	ENSG00000171421	-0.0419	2.042e-18
ENSG00000141956	ENSG00000171421	0.034	7.583e-18
ENSG00000196967	ENSG00000171421	0.0331	2.716e-17
ENSG00000120963	ENSG00000171421	0.0367	3.118e-17
ENSG00000172273	ENSG00000171421	-0.045	3.333e-17
ENSG00000197937	ENSG00000171421	-0.0292	1.061e-16
ENSG00000067082	ENSG00000171421	-0.0244	1.134e-16
ENSG00000165556	ENSG00000171421	-0.0254	1.162e-16
ENSG00000171476	ENSG00000171421	0.0139	1.354e-16
ENSG00000164920	ENSG00000171421	0.0177	1.46e-16
ENSG00000167085	ENSG00000171421	0.0426	1.952e-16
ENSG00000079432	ENSG00000171421	-0.0389	2.12e-16
ENSG00000117707	ENSG00000171421	-0.0179	3.709e-16
ENSG00000275111	ENSG00000171421	0.038	3.82e-16
ENSG00000186376	ENSG00000171421	-0.0309	4.138e-16
ENSG00000162086	ENSG00000171421	0.0222	8.784e-16
ENSG00000125812	ENSG00000171421	-0.0318	9.753e-16
ENSG00000169155	ENSG00000171421	0.0361	1.113e-15
ENSG00000156127	ENSG00000171421	0.0196	1.422e-15
ENSG00000141644	ENSG00000171421	-0.0403	1.91e-15
ENSG00000130584	ENSG00000171421	-0.0222	2.084e-15
ENSG00000139154	ENSG00000171421	-0.0336	2.112e-15
ENSG00000180479	ENSG00000171421	-0.0285	2.283e-15
ENSG00000112033	ENSG00000171421	-0.0249	2.56e-15
ENSG00000063587	ENSG00000171421	-0.0265	2.597e-15
ENSG00000176692	ENSG00000171421	0.0197	3.394e-15
ENSG00000028277	ENSG00000171421	0.0154	3.515e-15
ENSG00000189079	ENSG00000171421	0.0388	6.131e-15
ENSG00000250571	ENSG00000171421	-0.0327	7.137e-15
ENSG00000198315	ENSG00000171421	-0.0358	8.296e-15
ENSG00000261221	ENSG00000171421	-0.0379	8.995e-15
ENSG00000116044	ENSG00000171421	0.034	9.282e-15
ENSG00000177485	ENSG00000171421	0.0323	1.025e-14
ENSG00000107859	ENSG00000171421	-0.0439	1.131e-14
ENSG00000198440	ENSG00000171421	0.0294	1.226e-14
ENSG00000197008	ENSG00000171421	0.0316	1.983e-14
ENSG00000170365	ENSG00000171421	0.018	2.37e-14
ENSG00000184677	ENSG00000171421	-0.0338	2.422e-14
ENSG00000175322	ENSG00000171421	-0.0318	2.448e-14
ENSG00000131849	ENSG00000171421	-0.0241	2.722e-14
ENSG00000029153	ENSG00000171421	-0.0181	2.951e-14
ENSG00000152192	ENSG00000171421	0.0161	3.111e-14
ENSG00000005889	ENSG00000171421	0.033	3.261e-14
ENSG00000167081	ENSG00000171421	-0.0185	4.029e-14
ENSG00000139515	ENSG00000171421	0.027	4.768e-14
ENSG00000140009	ENSG00000171421	0.0226	5.433e-14
ENSG00000101493	ENSG00000171421	-0.0174	6.572e-14
ENSG00000119508	ENSG00000171421	-0.0145	7.226e-14
ENSG00000275410	ENSG00000171421	-0.0181	7.987e-14
ENSG00000180613	ENSG00000171421	-0.0389	1.051e-13
ENSG00000166478	ENSG00000171421	0.0369	1.087e-13
ENSG00000083307	ENSG00000171421	-0.0211	1.206e-13
ENSG00000203883	ENSG00000171421	0.0194	1.364e-13
ENSG00000006377	ENSG00000171421	-0.0259	2.004e-13
ENSG00000167380	ENSG00000171421	0.0364	2.115e-13
ENSG00000172346	ENSG00000171421	-0.0162	2.568e-13
ENSG00000198807	ENSG00000171421	-0.0168	2.924e-13
ENSG00000152926	ENSG00000171421	-0.0184	5.184e-13
ENSG00000163795	ENSG00000171421	0.0256	5.83e-13
ENSG00000136451	ENSG00000171421	-0.0352	6.443e-13
ENSG00000197483	ENSG00000171421	-0.033	7.007e-13
ENSG00000056277	ENSG00000171421	-0.0271	7.33e-13
ENSG00000126746	ENSG00000171421	-0.036	7.575e-13
ENSG00000064490	ENSG00000171421	0.0323	7.882e-13
ENSG00000171872	ENSG00000171421	0.0375	8.406e-13
ENSG00000198105	ENSG00000171421	0.0193	8.962e-13
ENSG00000147421	ENSG00000171428	0.122	9.893e-122
ENSG00000148513	ENSG00000171428	0.0712	9.919e-99
ENSG00000120690	ENSG00000171428	0.0901	1.088e-82
ENSG00000116035	ENSG00000171428	-0.0738	2.815e-45
ENSG00000186918	ENSG00000171428	0.0523	1.008e-41
ENSG00000113387	ENSG00000171428	0.0783	3.738e-41
ENSG00000198176	ENSG00000171428	0.0647	3.891e-40
ENSG00000106261	ENSG00000171428	0.0826	5.897e-35
ENSG00000155545	ENSG00000171428	0.0711	1.066e-34
ENSG00000124496	ENSG00000171428	0.0377	1.318e-32
ENSG00000168769	ENSG00000171428	-0.0579	1.588e-32
ENSG00000136367	ENSG00000171428	0.0478	4.281e-31
ENSG00000178935	ENSG00000171428	0.0594	7.034e-29
ENSG00000131931	ENSG00000171428	0.0733	3.388e-28
ENSG00000167034	ENSG00000171428	0.0271	7.486e-28
ENSG00000167562	ENSG00000171428	0.0604	1.012e-27
ENSG00000151612	ENSG00000171428	0.0382	1.242e-27
ENSG00000186130	ENSG00000171428	0.0623	5.516e-27
ENSG00000122592	ENSG00000171428	0.0368	1.742e-25
ENSG00000179456	ENSG00000171428	0.0379	1.981e-25
ENSG00000117010	ENSG00000171428	0.0573	3.607e-25
ENSG00000124664	ENSG00000171428	0.0352	7.775e-25
ENSG00000110925	ENSG00000171428	0.0585	1.172e-24
ENSG00000112033	ENSG00000171428	0.0432	4.808e-24
ENSG00000275111	ENSG00000171428	0.0633	1.27e-23
ENSG00000149136	ENSG00000171428	-0.0728	1.382e-23
ENSG00000105821	ENSG00000171428	-0.0687	1.547e-23
ENSG00000099326	ENSG00000171428	-0.0547	1.622e-23
ENSG00000185404	ENSG00000171428	0.0377	3.514e-21
ENSG00000138136	ENSG00000171428	0.0613	1.195e-20
ENSG00000105708	ENSG00000171428	-0.0468	1.298e-20
ENSG00000142556	ENSG00000171428	-0.0461	2.934e-20
ENSG00000105991	ENSG00000171428	0.0348	6.518e-20
ENSG00000144852	ENSG00000171428	0.0432	1.129e-19
ENSG00000196812	ENSG00000171428	0.0456	1.348e-19
ENSG00000105497	ENSG00000171428	0.0378	1.524e-19
ENSG00000172273	ENSG00000171428	-0.0653	1.676e-19
ENSG00000091831	ENSG00000171428	0.0209	9.235e-19
ENSG00000125398	ENSG00000171428	-0.0196	1.66e-18
ENSG00000136770	ENSG00000171428	0.0375	2.205e-18
ENSG00000178386	ENSG00000171428	0.0409	2.416e-18
ENSG00000102984	ENSG00000171428	-0.0445	5.516e-18
ENSG00000196628	ENSG00000171428	0.0239	6.578e-18
ENSG00000257315	ENSG00000171428	-0.0314	1.154e-17
ENSG00000173875	ENSG00000171428	-0.0636	1.23e-17
ENSG00000131668	ENSG00000171428	-0.0247	1.442e-17
ENSG00000126003	ENSG00000171428	0.0424	1.529e-17
ENSG00000137270	ENSG00000171428	0.0448	1.886e-17
ENSG00000163435	ENSG00000171428	0.0231	1.948e-17
ENSG00000169953	ENSG00000171428	-0.1026	2.456e-17
ENSG00000198464	ENSG00000171428	0.0473	2.766e-17
ENSG00000179361	ENSG00000171428	-0.0363	3.546e-17
ENSG00000204519	ENSG00000171428	-0.0444	6.761e-17
ENSG00000172748	ENSG00000171428	0.0373	1.184e-16
ENSG00000167840	ENSG00000171428	0.039	2.06e-16
ENSG00000085274	ENSG00000171428	0.0585	3.292e-16
ENSG00000197937	ENSG00000171428	-0.0387	4.772e-16
ENSG00000168267	ENSG00000171428	-0.0808	5.106e-16
ENSG00000186496	ENSG00000171428	0.0433	5.943e-16
ENSG00000067646	ENSG00000171428	0.0122	6.233e-16
ENSG00000227124	ENSG00000171428	0.0275	7.625e-16
ENSG00000163064	ENSG00000171428	-0.0264	1.115e-15
ENSG00000173757	ENSG00000171428	-0.0414	1.179e-15
ENSG00000147117	ENSG00000171428	0.0523	1.667e-15
ENSG00000177551	ENSG00000171428	-0.0317	1.942e-15
ENSG00000186350	ENSG00000171428	0.0298	1.951e-15
ENSG00000119574	ENSG00000171428	-0.0502	2.323e-15
ENSG00000102034	ENSG00000171428	0.0309	3.039e-15
ENSG00000163623	ENSG00000171428	0.0262	3.182e-15
ENSG00000118526	ENSG00000171428	-0.0261	4.528e-15
ENSG00000110693	ENSG00000171428	-0.0219	4.607e-15
ENSG00000143373	ENSG00000171428	0.0499	1.146e-14
ENSG00000036549	ENSG00000171428	-0.0549	1.801e-14
ENSG00000122778	ENSG00000171428	-0.0283	2.099e-14
ENSG00000130675	ENSG00000171428	-0.0296	2.254e-14
ENSG00000185650	ENSG00000171428	0.0238	3.684e-14
ENSG00000132024	ENSG00000171428	0.0492	3.7e-14
ENSG00000138795	ENSG00000171428	0.017	4.194e-14
ENSG00000129514	ENSG00000171428	0.022	4.364e-14
ENSG00000184828	ENSG00000171428	0.0222	5.213e-14
ENSG00000130182	ENSG00000171428	0.0534	5.387e-14
ENSG00000168269	ENSG00000171428	0.0355	5.994e-14
ENSG00000198715	ENSG00000171428	0.0259	6.995e-14
ENSG00000167081	ENSG00000171428	-0.0248	7.25e-14
ENSG00000072364	ENSG00000171428	0.0521	7.348e-14
ENSG00000181894	ENSG00000171428	-0.0361	7.912e-14
ENSG00000125850	ENSG00000171428	0.0373	8.097e-14
ENSG00000198795	ENSG00000171428	-0.019	9.065e-14
ENSG00000054598	ENSG00000171428	-0.0191	1.079e-13
ENSG00000197472	ENSG00000171428	-0.033	1.47e-13
ENSG00000101412	ENSG00000171428	-0.0309	2.736e-13
ENSG00000079263	ENSG00000171428	-0.0251	3.225e-13
ENSG00000179930	ENSG00000171428	0.0507	3.481e-13
ENSG00000104177	ENSG00000171428	-0.0204	4.251e-13
ENSG00000172888	ENSG00000171428	0.0474	4.419e-13
ENSG00000197857	ENSG00000171428	-0.0401	4.995e-13
ENSG00000148516	ENSG00000171428	-0.0226	7.455e-13
ENSG00000113722	ENSG00000171431	0.2501	0
ENSG00000172238	ENSG00000171431	0.1736	2.286e-161
ENSG00000165556	ENSG00000171431	0.1071	1.349e-140
ENSG00000103460	ENSG00000171431	0.0757	1.63e-131
ENSG00000144852	ENSG00000171431	0.1106	1.544e-114
ENSG00000166268	ENSG00000171431	0.0979	8.883e-103
ENSG00000171056	ENSG00000171431	-0.0531	7.078e-59
ENSG00000132170	ENSG00000171431	0.0372	1.067e-52
ENSG00000107187	ENSG00000171431	0.129	4.207e-51
ENSG00000175329	ENSG00000171431	0.0727	3.736e-50
ENSG00000204335	ENSG00000171431	-0.0533	1.843e-41
ENSG00000123388	ENSG00000171431	-0.0546	7.905e-34
ENSG00000115355	ENSG00000171431	-0.0506	9.534e-34
ENSG00000118526	ENSG00000171431	0.0411	1.011e-33
ENSG00000140968	ENSG00000171431	-0.0335	1.029e-33
ENSG00000185002	ENSG00000171431	-0.0723	1.067e-33
ENSG00000136826	ENSG00000171431	0.0294	7.139e-32
ENSG00000167800	ENSG00000171431	0.0651	1.314e-31
ENSG00000148737	ENSG00000171431	0.0424	3.637e-31
ENSG00000119919	ENSG00000171431	0.0557	5.534e-31
ENSG00000113580	ENSG00000171431	-0.04	1.118e-30
ENSG00000091010	ENSG00000171431	0.1428	2.63e-30
ENSG00000158055	ENSG00000171431	0.037	4.482e-28
ENSG00000115415	ENSG00000171431	-0.0467	1.699e-27
ENSG00000178919	ENSG00000171431	-0.0331	2.785e-27
ENSG00000060138	ENSG00000171431	-0.0341	4.434e-27
ENSG00000189120	ENSG00000171431	0.0328	1.202e-26
ENSG00000089335	ENSG00000171431	-0.0337	1.332e-26
ENSG00000196843	ENSG00000171431	0.0389	2.681e-26
ENSG00000153814	ENSG00000171431	-0.0351	7.467e-26
ENSG00000164749	ENSG00000171431	0.039	1.479e-24
ENSG00000168062	ENSG00000171431	0.0341	7.793e-24
ENSG00000105419	ENSG00000171431	0.0323	1.291e-23
ENSG00000075891	ENSG00000171431	-0.039	2.05e-23
ENSG00000205922	ENSG00000171431	-0.0382	1.151e-22
ENSG00000184937	ENSG00000171431	-0.0272	1.573e-22
ENSG00000135111	ENSG00000171431	0.0232	2.517e-22
ENSG00000136574	ENSG00000171431	-0.0272	3.338e-22
ENSG00000165821	ENSG00000171431	0.0325	6.063e-22
ENSG00000198429	ENSG00000171431	-0.0423	2.051e-21
ENSG00000179772	ENSG00000171431	-0.0433	5.102e-21
ENSG00000173276	ENSG00000171431	-0.049	6.764e-21
ENSG00000102038	ENSG00000171431	0.0261	8.295e-21
ENSG00000153879	ENSG00000171431	0.0566	9.004e-21
ENSG00000116990	ENSG00000171431	0.028	1.441e-20
ENSG00000134532	ENSG00000171431	-0.0274	3.154e-20
ENSG00000142556	ENSG00000171431	0.0455	3.784e-19
ENSG00000139083	ENSG00000171431	0.0413	5.965e-19
ENSG00000085276	ENSG00000171431	0.0225	6.813e-19
ENSG00000143458	ENSG00000171431	0.0519	7.165e-19
ENSG00000135638	ENSG00000171431	-0.0371	1.133e-18
ENSG00000126778	ENSG00000171431	-0.0275	1.498e-18
ENSG00000104856	ENSG00000171431	0.0382	2.423e-18
ENSG00000089116	ENSG00000171431	0.0464	2.609e-18
ENSG00000130818	ENSG00000171431	-0.0435	2.803e-18
ENSG00000163909	ENSG00000171431	-0.0277	2.823e-18
ENSG00000169714	ENSG00000171431	0.0671	7.311e-18
ENSG00000143578	ENSG00000171431	-0.0414	3.057e-17
ENSG00000170608	ENSG00000171431	0.0375	3.82e-17
ENSG00000182463	ENSG00000171431	-0.0209	5.087e-17
ENSG00000128272	ENSG00000171431	-0.0477	8.945e-17
ENSG00000125398	ENSG00000171431	-0.0189	9.914e-17
ENSG00000137203	ENSG00000171431	-0.0206	9.958e-17
ENSG00000196233	ENSG00000171431	0.0564	1.419e-16
ENSG00000133937	ENSG00000171431	0.0426	1.546e-16
ENSG00000111145	ENSG00000171431	-0.0316	2.337e-16
ENSG00000151379	ENSG00000171431	-0.1471	4.07e-16
ENSG00000108924	ENSG00000171431	-0.0239	4.517e-16
ENSG00000043039	ENSG00000171431	0.0259	4.708e-16
ENSG00000012504	ENSG00000171431	0.0372	7.944e-16
ENSG00000125968	ENSG00000171431	0.0196	8.393e-16
ENSG00000057657	ENSG00000171431	-0.021	9.852e-16
ENSG00000043355	ENSG00000171431	0.0303	1.326e-15
ENSG00000273274	ENSG00000171431	0.0472	1.391e-15
ENSG00000112837	ENSG00000171431	-0.0196	2.194e-15
ENSG00000091656	ENSG00000171431	-0.021	2.785e-15
ENSG00000213762	ENSG00000171431	-0.0449	3.155e-15
ENSG00000123095	ENSG00000171431	0.0173	4.143e-15
ENSG00000131264	ENSG00000171431	-0.0807	4.871e-15
ENSG00000186777	ENSG00000171431	0.0383	6.329e-15
ENSG00000081189	ENSG00000171431	0.0199	7.036e-15
ENSG00000067082	ENSG00000171431	0.0315	8.277e-15
ENSG00000122592	ENSG00000171431	0.0279	8.437e-15
ENSG00000154655	ENSG00000171431	0.0251	8.963e-15
ENSG00000144655	ENSG00000171431	-0.0317	1.001e-14
ENSG00000106031	ENSG00000171431	0.0267	1.15e-14
ENSG00000169955	ENSG00000171431	0.0392	1.208e-14
ENSG00000157557	ENSG00000171431	0.0223	2.49e-14
ENSG00000069011	ENSG00000171431	-0.0167	3.422e-14
ENSG00000005102	ENSG00000171431	0.0237	3.533e-14
ENSG00000113196	ENSG00000171431	-0.0304	5.648e-14
ENSG00000111049	ENSG00000171431	0.0694	6.496e-14
ENSG00000171649	ENSG00000171431	0.0287	6.771e-14
ENSG00000134317	ENSG00000171431	-0.0275	7.658e-14
ENSG00000173917	ENSG00000171431	-0.0225	8.941e-14
ENSG00000121075	ENSG00000171431	-0.0292	1.301e-13
ENSG00000176165	ENSG00000171431	-0.0207	1.735e-13
ENSG00000116604	ENSG00000171431	0.0428	2.417e-13
ENSG00000125850	ENSG00000171431	-0.037	3.205e-13
ENSG00000101190	ENSG00000171431	0.0355	3.224e-13
ENSG00000177426	ENSG00000171431	0.0314	3.572e-13
ENSG00000142611	ENSG00000171431	-0.0206	3.63e-13
ENSG00000120963	ENSG00000171431	0.0435	3.859e-13
ENSG00000124664	ENSG00000171431	0.0253	3.973e-13
ENSG00000137504	ENSG00000171431	0.0408	4.482e-13
ENSG00000125492	ENSG00000171431	-0.0582	5.026e-13
ENSG00000180828	ENSG00000171431	0.0257	5.636e-13
ENSG00000197608	ENSG00000171431	0.0328	6.768e-13
ENSG00000276234	ENSG00000171431	0.0205	6.909e-13
ENSG00000221923	ENSG00000171431	-0.027	6.957e-13
ENSG00000188070	ENSG00000171431	-0.0335	7.336e-13
ENSG00000102145	ENSG00000171433	0.0541	9.013e-103
ENSG00000167800	ENSG00000171433	0.0385	8.273e-58
ENSG00000125850	ENSG00000171433	0.0342	6.15e-55
ENSG00000143257	ENSG00000171433	0.0306	2.728e-40
ENSG00000135374	ENSG00000171433	0.0203	1.114e-34
ENSG00000147862	ENSG00000171433	0.0142	2.956e-31
ENSG00000139515	ENSG00000171433	-0.0243	4.406e-30
ENSG00000175322	ENSG00000171433	-0.028	1.82e-29
ENSG00000068323	ENSG00000171433	0.028	1.811e-28
ENSG00000203989	ENSG00000171433	0.0271	1.813e-28
ENSG00000113916	ENSG00000171433	-0.0136	5.909e-26
ENSG00000136574	ENSG00000171433	-0.0126	2.669e-25
ENSG00000197114	ENSG00000171433	0.0258	1.329e-24
ENSG00000131910	ENSG00000171433	0.0222	2.595e-24
ENSG00000144852	ENSG00000171433	0.0212	3.144e-24
ENSG00000091831	ENSG00000171433	0.0105	5.718e-24
ENSG00000278570	ENSG00000171433	0.0314	7.264e-24
ENSG00000111424	ENSG00000171433	0.0124	2.352e-23
ENSG00000119715	ENSG00000171433	0.0187	2.194e-21
ENSG00000138738	ENSG00000171433	-0.0156	2.711e-21
ENSG00000170100	ENSG00000171433	0.0214	1.352e-20
ENSG00000125826	ENSG00000171433	-0.0226	2.245e-20
ENSG00000186766	ENSG00000171433	0.0292	2.789e-20
ENSG00000140262	ENSG00000171433	-0.0216	3.797e-20
ENSG00000198740	ENSG00000171433	-0.0222	1.818e-19
ENSG00000012504	ENSG00000171433	0.0179	2.096e-19
ENSG00000137273	ENSG00000171433	0.0123	5.859e-19
ENSG00000169856	ENSG00000171433	-0.0179	8.15e-19
ENSG00000115966	ENSG00000171433	0.0279	2.62e-18
ENSG00000139352	ENSG00000171433	-0.0123	4.432e-18
ENSG00000177853	ENSG00000171433	0.0194	6.487e-18
ENSG00000143365	ENSG00000171433	0.0104	1.181e-17
ENSG00000183733	ENSG00000171433	0.0858	2.132e-17
ENSG00000120068	ENSG00000171433	-0.0154	3.178e-17
ENSG00000172216	ENSG00000171433	-0.0135	5.512e-17
ENSG00000163497	ENSG00000171433	0.0175	2.054e-16
ENSG00000184911	ENSG00000171433	0.0257	2.337e-16
ENSG00000162761	ENSG00000171433	0.0195	3.086e-16
ENSG00000077092	ENSG00000171433	-0.0094	4.459e-16
ENSG00000137709	ENSG00000171433	0.0142	1.3e-15
ENSG00000105497	ENSG00000171433	0.0147	1.328e-15
ENSG00000261678	ENSG00000171433	-0.0212	1.957e-15
ENSG00000172238	ENSG00000171433	0.0219	2.002e-15
ENSG00000103326	ENSG00000171433	0.0198	3.145e-15
ENSG00000197905	ENSG00000171433	-0.0123	9.117e-15
ENSG00000063587	ENSG00000171433	0.0153	1.597e-14
ENSG00000234444	ENSG00000171433	-0.0103	2.009e-14
ENSG00000104903	ENSG00000171433	-0.0134	2.082e-14
ENSG00000145220	ENSG00000171433	-0.0188	3.605e-14
ENSG00000165556	ENSG00000171433	0.0138	4.284e-14
ENSG00000176946	ENSG00000171433	0.0208	4.68e-14
ENSG00000173473	ENSG00000171433	0.0223	5.794e-14
ENSG00000109101	ENSG00000171433	-0.0182	8.117e-14
ENSG00000169548	ENSG00000171433	0.025	1.057e-13
ENSG00000256229	ENSG00000171433	0.0128	1.516e-13
ENSG00000050344	ENSG00000171433	-0.0096	2.177e-13
ENSG00000005102	ENSG00000171433	-0.0099	2.456e-13
ENSG00000178177	ENSG00000171433	0.0176	3.483e-13
ENSG00000140265	ENSG00000171433	-0.0207	5.107e-13
ENSG00000143373	ENSG00000171433	-0.0205	5.35e-13
ENSG00000125952	ENSG00000171433	0.0192	5.393e-13
ENSG00000143194	ENSG00000171433	-0.0153	6.969e-13
ENSG00000100105	ENSG00000171433	0.0188	8.31e-13
ENSG00000136931	ENSG00000171433	-0.0158	9.566e-13
ENSG00000070476	ENSG00000171433	0.0192	9.847e-13
ENSG00000196132	ENSG00000171435	0.0834	4.011e-43
ENSG00000101096	ENSG00000171435	0.0403	5.924e-43
ENSG00000117707	ENSG00000171435	0.0472	1.77e-40
ENSG00000106546	ENSG00000171435	-0.0425	2.969e-40
ENSG00000124191	ENSG00000171435	0.037	5.185e-38
ENSG00000101076	ENSG00000171435	0.0617	1.266e-37
ENSG00000183770	ENSG00000171435	-0.0547	8.26e-37
ENSG00000126733	ENSG00000171435	0.0595	1.348e-30
ENSG00000186487	ENSG00000171435	0.0557	1.582e-29
ENSG00000130700	ENSG00000171435	-0.0529	3.005e-29
ENSG00000214575	ENSG00000171435	0.0397	1.103e-28
ENSG00000134595	ENSG00000171435	0.0588	1.139e-28
ENSG00000141510	ENSG00000171435	-0.0408	8.361e-28
ENSG00000095794	ENSG00000171435	-0.0536	1.326e-27
ENSG00000221869	ENSG00000171435	-0.0347	1.982e-27
ENSG00000120068	ENSG00000171435	0.0536	2.378e-27
ENSG00000074657	ENSG00000171435	-0.0402	2.899e-27
ENSG00000125820	ENSG00000171435	0.0562	4.009e-27
ENSG00000159184	ENSG00000171435	0.0386	1.055e-26
ENSG00000139613	ENSG00000171435	0.087	5.197e-26
ENSG00000119547	ENSG00000171435	0.0337	6.035e-26
ENSG00000275410	ENSG00000171435	0.0406	2.189e-25
ENSG00000172379	ENSG00000171435	0.0298	3.191e-25
ENSG00000105419	ENSG00000171435	-0.0383	2.167e-24
ENSG00000170370	ENSG00000171435	0.0393	2.73e-24
ENSG00000136931	ENSG00000171435	-0.0608	4.959e-24
ENSG00000185513	ENSG00000171435	0.0528	1.123e-23
ENSG00000111249	ENSG00000171435	-0.0326	1.323e-23
ENSG00000196172	ENSG00000171435	-0.0479	5.676e-23
ENSG00000157613	ENSG00000171435	-0.0278	9.8e-23
ENSG00000148516	ENSG00000171435	-0.0366	1.6e-22
ENSG00000060138	ENSG00000171435	0.0359	1.995e-22
ENSG00000205927	ENSG00000171435	-0.0471	3.272e-22
ENSG00000127124	ENSG00000171435	0.0327	2.06e-21
ENSG00000124092	ENSG00000171435	-0.0477	2.068e-21
ENSG00000025434	ENSG00000171435	-0.04	2.292e-21
ENSG00000106536	ENSG00000171435	0.0417	3.836e-21
ENSG00000139083	ENSG00000171435	0.0509	6.134e-21
ENSG00000102908	ENSG00000171435	0.0635	9.87e-21
ENSG00000108509	ENSG00000171435	0.062	2.466e-20
ENSG00000069011	ENSG00000171435	-0.0236	4.663e-20
ENSG00000147180	ENSG00000171435	-0.0274	6.624e-20
ENSG00000158691	ENSG00000171435	-0.049	8.545e-20
ENSG00000114126	ENSG00000171435	-0.0524	4.674e-19
ENSG00000119042	ENSG00000171435	0.0315	9.071e-19
ENSG00000170100	ENSG00000171435	0.0549	1.195e-18
ENSG00000115112	ENSG00000171435	0.0239	2.614e-18
ENSG00000124831	ENSG00000171435	-0.0563	3.312e-18
ENSG00000167081	ENSG00000171435	0.0342	4.09e-18
ENSG00000148737	ENSG00000171435	-0.0363	1.626e-17
ENSG00000196628	ENSG00000171435	0.028	2.009e-17
ENSG00000187815	ENSG00000171435	-0.0448	2.084e-17
ENSG00000143194	ENSG00000171435	-0.0488	2.603e-17
ENSG00000170325	ENSG00000171435	0.0583	2.613e-17
ENSG00000225614	ENSG00000171435	0.0254	7.145e-17
ENSG00000180828	ENSG00000171435	-0.0346	8.01e-17
ENSG00000164330	ENSG00000171435	-0.0282	1.205e-16
ENSG00000188070	ENSG00000171435	-0.0451	1.291e-16
ENSG00000185219	ENSG00000171435	0.0772	1.671e-16
ENSG00000123095	ENSG00000171435	-0.0212	1.725e-16
ENSG00000186951	ENSG00000171435	-0.0462	2.231e-16
ENSG00000116017	ENSG00000171435	0.0387	2.493e-16
ENSG00000067066	ENSG00000171435	0.0472	4.324e-16
ENSG00000265763	ENSG00000171435	0.0314	7.192e-16
ENSG00000140836	ENSG00000171435	0.0259	8.026e-16
ENSG00000165156	ENSG00000171435	-0.0508	1.117e-15
ENSG00000164651	ENSG00000171435	-0.03	1.136e-15
ENSG00000184911	ENSG00000171435	0.0676	1.667e-15
ENSG00000166402	ENSG00000171435	0.0265	1.76e-15
ENSG00000170345	ENSG00000171435	-0.0215	2.123e-15
ENSG00000189067	ENSG00000171435	-0.0273	2.158e-15
ENSG00000218891	ENSG00000171435	0.0553	3.315e-15
ENSG00000152977	ENSG00000171435	-0.0396	3.783e-15
ENSG00000159917	ENSG00000171435	-0.0485	5.571e-15
ENSG00000119866	ENSG00000171435	-0.0259	6.713e-15
ENSG00000173258	ENSG00000171435	0.0408	1.11e-14
ENSG00000189120	ENSG00000171435	0.0277	1.179e-14
ENSG00000005102	ENSG00000171435	-0.0281	1.55e-14
ENSG00000179361	ENSG00000171435	-0.0394	1.609e-14
ENSG00000125850	ENSG00000171435	0.0455	1.644e-14
ENSG00000172238	ENSG00000171435	0.0572	1.917e-14
ENSG00000254004	ENSG00000171435	-0.0545	2.052e-14
ENSG00000140265	ENSG00000171435	-0.0593	2.453e-14
ENSG00000260428	ENSG00000171435	0.0364	3.56e-14
ENSG00000124440	ENSG00000171435	0.0294	3.853e-14
ENSG00000182983	ENSG00000171435	-0.0294	3.868e-14
ENSG00000185002	ENSG00000171435	0.0526	4.943e-14
ENSG00000187079	ENSG00000171435	0.0323	7.157e-14
ENSG00000144852	ENSG00000171435	-0.0423	8.152e-14
ENSG00000116819	ENSG00000171435	0.0415	9.155e-14
ENSG00000173041	ENSG00000171435	0.0377	1.103e-13
ENSG00000122180	ENSG00000171435	-0.0527	1.217e-13
ENSG00000118263	ENSG00000171435	-0.0268	1.285e-13
ENSG00000153048	ENSG00000171435	-0.0424	1.803e-13
ENSG00000178665	ENSG00000171435	0.0492	1.949e-13
ENSG00000119715	ENSG00000171435	0.0392	1.968e-13
ENSG00000113722	ENSG00000171435	-0.0467	1.976e-13
ENSG00000066422	ENSG00000171435	0.0619	2.101e-13
ENSG00000125285	ENSG00000171435	-0.0315	2.337e-13
ENSG00000275004	ENSG00000171435	0.0397	2.548e-13
ENSG00000198146	ENSG00000171435	0.0524	2.801e-13
ENSG00000019549	ENSG00000171435	-0.0247	3.688e-13
ENSG00000174197	ENSG00000171435	-0.0515	4.56e-13
ENSG00000143842	ENSG00000171435	0.0298	4.619e-13
ENSG00000142700	ENSG00000171435	-0.0306	5.063e-13
ENSG00000160961	ENSG00000171435	0.0516	5.446e-13
ENSG00000177606	ENSG00000171435	-0.0233	6.219e-13
ENSG00000123405	ENSG00000171435	-0.0266	6.465e-13
ENSG00000136574	ENSG00000171435	-0.0235	7.756e-13
ENSG00000099326	ENSG00000171435	-0.0466	8.15e-13
ENSG00000183072	ENSG00000171444	-0.0881	7.481e-87
ENSG00000113580	ENSG00000171444	0.097	1.627e-81
ENSG00000113658	ENSG00000171444	0.1301	4.36e-61
ENSG00000106571	ENSG00000171444	0.067	4.575e-53
ENSG00000148143	ENSG00000171444	0.0659	2.603e-51
ENSG00000005073	ENSG00000171444	0.0847	1.771e-50
ENSG00000137166	ENSG00000171444	-0.0955	1.508e-48
ENSG00000141510	ENSG00000171444	0.068	4.43e-48
ENSG00000155966	ENSG00000171444	0.051	5.032e-45
ENSG00000121068	ENSG00000171444	0.0548	9.974e-44
ENSG00000125798	ENSG00000171444	-0.066	9.754e-43
ENSG00000178764	ENSG00000171444	0.0725	1.432e-39
ENSG00000160352	ENSG00000171444	0.0765	8.686e-37
ENSG00000077092	ENSG00000171444	0.047	2.15e-33
ENSG00000030419	ENSG00000171444	-0.0458	1.093e-31
ENSG00000164458	ENSG00000171444	0.0668	1.003e-30
ENSG00000020633	ENSG00000171444	0.0414	1.245e-30
ENSG00000166949	ENSG00000171444	0.0536	1.912e-30
ENSG00000178573	ENSG00000171444	0.036	2.28e-30
ENSG00000165804	ENSG00000171444	0.0648	1.249e-29
ENSG00000214717	ENSG00000171444	-0.0719	2.312e-28
ENSG00000221994	ENSG00000171444	0.0728	4.513e-28
ENSG00000153234	ENSG00000171444	0.0444	7.739e-28
ENSG00000164684	ENSG00000171444	0.038	4.685e-27
ENSG00000180828	ENSG00000171444	0.0551	2.628e-26
ENSG00000175879	ENSG00000171444	0.0675	4.275e-26
ENSG00000171467	ENSG00000171444	-0.0821	1.24e-25
ENSG00000181894	ENSG00000171444	0.0741	7.311e-25
ENSG00000213762	ENSG00000171444	0.0846	2.446e-24
ENSG00000179981	ENSG00000171444	-0.0576	4.073e-24
ENSG00000171469	ENSG00000171444	0.0913	4.162e-24
ENSG00000159556	ENSG00000171444	0.0547	4.247e-24
ENSG00000151623	ENSG00000171444	0.0428	6.153e-24
ENSG00000020256	ENSG00000171444	0.0923	8.543e-24
ENSG00000162761	ENSG00000171444	-0.0807	1.502e-23
ENSG00000124613	ENSG00000171444	-0.0597	2.043e-23
ENSG00000087510	ENSG00000171444	-0.0392	2.986e-23
ENSG00000137203	ENSG00000171444	-0.036	3.032e-23
ENSG00000173404	ENSG00000171444	0.0538	3.746e-23
ENSG00000106031	ENSG00000171444	-0.0497	6.281e-23
ENSG00000107485	ENSG00000171444	0.0342	6.739e-23
ENSG00000157557	ENSG00000171444	0.042	9.809e-23
ENSG00000198464	ENSG00000171444	0.0813	1.553e-22
ENSG00000196323	ENSG00000171444	-0.0904	1.707e-22
ENSG00000164532	ENSG00000171444	0.0621	3.555e-22
ENSG00000146592	ENSG00000171444	-0.0331	5.693e-22
ENSG00000010818	ENSG00000171444	-0.0502	6.054e-22
ENSG00000198633	ENSG00000171444	-0.1236	8.628e-22
ENSG00000167528	ENSG00000171444	0.0632	9.953e-22
ENSG00000116017	ENSG00000171444	-0.0562	1.838e-21
ENSG00000136826	ENSG00000171444	-0.0346	3.209e-21
ENSG00000131668	ENSG00000171444	-0.0405	5.46e-21
ENSG00000178919	ENSG00000171444	-0.042	5.585e-21
ENSG00000102935	ENSG00000171444	0.0476	6.206e-21
ENSG00000253293	ENSG00000171444	-0.0477	9.973e-21
ENSG00000112837	ENSG00000171444	-0.0336	1.01e-20
ENSG00000073861	ENSG00000171444	-0.0534	1.074e-20
ENSG00000149948	ENSG00000171444	-0.0333	1.099e-20
ENSG00000156030	ENSG00000171444	0.068	1.175e-20
ENSG00000089486	ENSG00000171444	0.0339	1.229e-20
ENSG00000113716	ENSG00000171444	0.0826	2.758e-20
ENSG00000187801	ENSG00000171444	-0.064	2.833e-20
ENSG00000124203	ENSG00000171444	0.0559	7.935e-20
ENSG00000136770	ENSG00000171444	0.0578	1.26e-19
ENSG00000142611	ENSG00000171444	-0.0372	2.084e-19
ENSG00000049618	ENSG00000171444	0.0872	2.751e-19
ENSG00000134532	ENSG00000171444	0.0388	3.6e-19
ENSG00000165495	ENSG00000171444	0.0388	7.961e-19
ENSG00000113430	ENSG00000171444	0.0421	1.455e-18
ENSG00000130844	ENSG00000171444	-0.0444	1.917e-18
ENSG00000151702	ENSG00000171444	0.0381	3.452e-18
ENSG00000123095	ENSG00000171444	0.0278	5.001e-18
ENSG00000138375	ENSG00000171444	-0.0782	5.035e-18
ENSG00000105229	ENSG00000171444	0.0825	5.625e-18
ENSG00000135903	ENSG00000171444	0.0418	6.006e-18
ENSG00000069011	ENSG00000171444	0.0275	1.194e-17
ENSG00000180787	ENSG00000171444	-0.0408	1.302e-17
ENSG00000018869	ENSG00000171444	0.0615	1.328e-17
ENSG00000169714	ENSG00000171444	-0.097	1.458e-17
ENSG00000198597	ENSG00000171444	-0.0437	1.638e-17
ENSG00000189403	ENSG00000171444	-0.0886	1.704e-17
ENSG00000213347	ENSG00000171444	0.0542	2.131e-17
ENSG00000139515	ENSG00000171444	0.0612	2.227e-17
ENSG00000019549	ENSG00000171444	0.036	2.319e-17
ENSG00000276644	ENSG00000171444	0.0317	2.403e-17
ENSG00000174586	ENSG00000171444	0.0584	5.731e-17
ENSG00000177426	ENSG00000171444	-0.0527	6.39e-17
ENSG00000164853	ENSG00000171444	-0.0645	7.367e-17
ENSG00000198131	ENSG00000171444	0.0546	1.119e-16
ENSG00000197921	ENSG00000171444	-0.0744	1.272e-16
ENSG00000138378	ENSG00000171444	0.0352	1.286e-16
ENSG00000078900	ENSG00000171444	-0.034	1.306e-16
ENSG00000087903	ENSG00000171444	0.0459	1.337e-16
ENSG00000032219	ENSG00000171444	-0.079	1.76e-16
ENSG00000198393	ENSG00000171444	-0.0874	2.009e-16
ENSG00000107807	ENSG00000171444	0.0517	2.023e-16
ENSG00000136870	ENSG00000171444	-0.0651	2.26e-16
ENSG00000149054	ENSG00000171444	0.0416	2.477e-16
ENSG00000102038	ENSG00000171444	0.0332	3.734e-16
ENSG00000115112	ENSG00000171444	0.0273	1.396e-15
ENSG00000173545	ENSG00000171444	0.0712	1.681e-15
ENSG00000172379	ENSG00000171444	-0.0285	2.229e-15
ENSG00000123268	ENSG00000171444	-0.0783	2.342e-15
ENSG00000108813	ENSG00000171444	-0.0518	2.634e-15
ENSG00000181827	ENSG00000171444	-0.0631	3.436e-15
ENSG00000136866	ENSG00000171444	0.0496	3.456e-15
ENSG00000157613	ENSG00000171444	-0.0277	5.026e-15
ENSG00000186487	ENSG00000171444	-0.0481	5.835e-15
ENSG00000120075	ENSG00000171444	-0.0559	7.539e-15
ENSG00000102870	ENSG00000171444	0.0567	8.12e-15
ENSG00000130818	ENSG00000171444	0.0564	9.498e-15
ENSG00000127124	ENSG00000171444	-0.0332	9.951e-15
ENSG00000066827	ENSG00000171444	0.0536	1.378e-14
ENSG00000162714	ENSG00000171444	0.0618	1.456e-14
ENSG00000197472	ENSG00000171444	-0.051	1.651e-14
ENSG00000254004	ENSG00000171444	-0.0683	1.822e-14
ENSG00000119950	ENSG00000171444	0.0443	2.334e-14
ENSG00000121075	ENSG00000171444	-0.0437	2.724e-14
ENSG00000179361	ENSG00000171444	0.0487	2.849e-14
ENSG00000124827	ENSG00000171444	0.1382	2.868e-14
ENSG00000197054	ENSG00000171444	-0.0567	3.179e-14
ENSG00000187855	ENSG00000171444	0.1207	3.529e-14
ENSG00000111249	ENSG00000171444	0.0308	3.644e-14
ENSG00000229544	ENSG00000171444	0.0437	3.796e-14
ENSG00000115816	ENSG00000171444	-0.0818	5.458e-14
ENSG00000198517	ENSG00000171444	-0.048	6.02e-14
ENSG00000136997	ENSG00000171444	-0.03	6.43e-14
ENSG00000057657	ENSG00000171444	0.0286	6.985e-14
ENSG00000109381	ENSG00000171444	-0.0774	7.526e-14
ENSG00000140044	ENSG00000171444	-0.035	1.86e-13
ENSG00000126368	ENSG00000171444	0.0382	2.027e-13
ENSG00000223547	ENSG00000171444	-0.046	2.313e-13
ENSG00000204920	ENSG00000171444	0.0496	2.376e-13
ENSG00000143067	ENSG00000171444	0.0392	2.573e-13
ENSG00000028277	ENSG00000171444	0.0288	2.843e-13
ENSG00000152284	ENSG00000171444	0.0356	3.299e-13
ENSG00000073584	ENSG00000171444	0.0782	3.812e-13
ENSG00000176887	ENSG00000171444	-0.0255	6.176e-13
ENSG00000169946	ENSG00000171444	0.0325	6.877e-13
ENSG00000171466	ENSG00000171444	-0.0677	6.927e-13
ENSG00000170577	ENSG00000171444	0.0296	7.241e-13
ENSG00000128709	ENSG00000171444	-0.0496	7.977e-13
ENSG00000196757	ENSG00000171444	0.0553	8.951e-13
ENSG00000123364	ENSG00000171446	0.0637	1.229e-127
ENSG00000159387	ENSG00000171446	0.0544	9.766e-115
ENSG00000106689	ENSG00000171446	0.0399	1.604e-89
ENSG00000173068	ENSG00000171446	0.0304	1.266e-69
ENSG00000054598	ENSG00000171446	0.0274	2.2e-64
ENSG00000180828	ENSG00000171446	0.037	1.62e-63
ENSG00000187855	ENSG00000171446	0.1133	2.684e-63
ENSG00000109101	ENSG00000171446	0.0494	2.167e-45
ENSG00000276644	ENSG00000171446	0.0216	1.26e-42
ENSG00000196323	ENSG00000171446	0.0535	2.063e-42
ENSG00000089225	ENSG00000171446	-0.0292	7.226e-42
ENSG00000111249	ENSG00000171446	0.0227	7.976e-40
ENSG00000143171	ENSG00000171446	0.0317	3.219e-38
ENSG00000052850	ENSG00000171446	0.0258	2.155e-37
ENSG00000111424	ENSG00000171446	0.0217	4.029e-34
ENSG00000137709	ENSG00000171446	0.0308	6.315e-34
ENSG00000197587	ENSG00000171446	0.029	4.369e-29
ENSG00000108924	ENSG00000171446	0.0203	8.394e-29
ENSG00000136944	ENSG00000171446	-0.0223	9.413e-29
ENSG00000061455	ENSG00000171446	-0.0266	2.481e-28
ENSG00000176842	ENSG00000171446	-0.0254	4.914e-28
ENSG00000141448	ENSG00000171446	0.0193	5.029e-28
ENSG00000170802	ENSG00000171446	-0.0349	2.273e-26
ENSG00000169594	ENSG00000171446	0.0181	8.514e-26
ENSG00000125285	ENSG00000171446	0.0233	1.114e-24
ENSG00000177494	ENSG00000171446	0.0171	1.349e-24
ENSG00000171476	ENSG00000171446	0.0146	3.476e-24
ENSG00000186951	ENSG00000171446	0.0302	3.748e-24
ENSG00000138083	ENSG00000171446	-0.0207	4.886e-24
ENSG00000118263	ENSG00000171446	-0.0191	1.783e-23
ENSG00000116016	ENSG00000171446	-0.0131	1.042e-22
ENSG00000253293	ENSG00000171446	-0.0211	1.406e-22
ENSG00000102901	ENSG00000171446	0.0351	2.259e-22
ENSG00000154655	ENSG00000171446	0.0194	2.741e-22
ENSG00000245848	ENSG00000171446	-0.0172	3.327e-22
ENSG00000164683	ENSG00000171446	-0.0147	9.45e-22
ENSG00000179388	ENSG00000171446	0.0151	9.526e-22
ENSG00000033800	ENSG00000171446	-0.0433	1.205e-21
ENSG00000064195	ENSG00000171446	0.0232	3.951e-21
ENSG00000214189	ENSG00000171446	0.0235	2.318e-20
ENSG00000132170	ENSG00000171446	0.0138	3.683e-20
ENSG00000074047	ENSG00000171446	0.0183	3.884e-20
ENSG00000185668	ENSG00000171446	0.0228	6.144e-20
ENSG00000147180	ENSG00000171446	0.0144	9.234e-20
ENSG00000069011	ENSG00000171446	-0.0123	1.849e-19
ENSG00000120149	ENSG00000171446	0.0152	4.855e-19
ENSG00000100281	ENSG00000171446	-0.0375	7.555e-19
ENSG00000125813	ENSG00000171446	0.0261	1.035e-18
ENSG00000184058	ENSG00000171446	0.0154	2.227e-18
ENSG00000197360	ENSG00000171446	-0.0346	2.545e-18
ENSG00000184895	ENSG00000171446	0.0446	6.363e-18
ENSG00000198807	ENSG00000171446	-0.017	6.369e-18
ENSG00000176692	ENSG00000171446	-0.0181	2.046e-17
ENSG00000140262	ENSG00000171446	0.0286	2.051e-17
ENSG00000126733	ENSG00000171446	-0.0229	4.891e-17
ENSG00000115507	ENSG00000171446	0.0186	8.978e-17
ENSG00000135111	ENSG00000171446	-0.0122	9.448e-17
ENSG00000133937	ENSG00000171446	-0.0264	1.237e-16
ENSG00000119508	ENSG00000171446	-0.0136	1.43e-16
ENSG00000008196	ENSG00000171446	0.014	1.215e-15
ENSG00000178935	ENSG00000171446	-0.0267	1.502e-15
ENSG00000078900	ENSG00000171446	0.0138	1.893e-15
ENSG00000073584	ENSG00000171446	0.036	2.449e-15
ENSG00000167967	ENSG00000171446	0.0332	4.139e-15
ENSG00000069667	ENSG00000171446	0.0139	2.003e-14
ENSG00000111087	ENSG00000171446	0.016	2.269e-14
ENSG00000131264	ENSG00000171446	0.0485	2.375e-14
ENSG00000182463	ENSG00000171446	-0.0117	2.565e-14
ENSG00000181007	ENSG00000171446	-0.0203	5.129e-14
ENSG00000135374	ENSG00000171446	0.0177	6.46e-14
ENSG00000138795	ENSG00000171446	0.0106	7.132e-14
ENSG00000213967	ENSG00000171446	0.0201	9.324e-14
ENSG00000134323	ENSG00000171446	0.0132	1.151e-13
ENSG00000078399	ENSG00000171446	0.0157	1.376e-13
ENSG00000135164	ENSG00000171446	0.033	1.833e-13
ENSG00000136352	ENSG00000171446	0.0159	2.835e-13
ENSG00000148826	ENSG00000171446	0.0193	2.909e-13
ENSG00000229809	ENSG00000171446	0.0262	3.369e-13
ENSG00000109132	ENSG00000171446	0.0286	3.546e-13
ENSG00000183850	ENSG00000171446	0.0217	3.891e-13
ENSG00000163497	ENSG00000171450	0.1489	0
ENSG00000261678	ENSG00000171450	0.2709	0
ENSG00000125820	ENSG00000171450	0.0745	2.127e-109
ENSG00000173404	ENSG00000171450	0.0611	3.13e-106
ENSG00000168348	ENSG00000171450	0.1007	7.545e-102
ENSG00000185002	ENSG00000171450	0.0868	1.69e-83
ENSG00000135625	ENSG00000171450	0.068	5.269e-77
ENSG00000118263	ENSG00000171450	0.0404	1.566e-67
ENSG00000214575	ENSG00000171450	0.0337	1.08e-48
ENSG00000139352	ENSG00000171450	0.0359	8.867e-48
ENSG00000186487	ENSG00000171450	0.0453	2.221e-46
ENSG00000105419	ENSG00000171450	0.0345	2.587e-46
ENSG00000121068	ENSG00000171450	-0.0271	1.286e-40
ENSG00000171532	ENSG00000171450	0.0466	4.242e-39
ENSG00000196092	ENSG00000171450	0.0284	1.842e-38
ENSG00000119547	ENSG00000171450	0.0263	2.209e-37
ENSG00000185022	ENSG00000171450	-0.0278	2.585e-32
ENSG00000116035	ENSG00000171450	0.0471	3.839e-32
ENSG00000084093	ENSG00000171450	-0.054	1.893e-31
ENSG00000163909	ENSG00000171450	0.0275	6.954e-31
ENSG00000105880	ENSG00000171450	-0.0361	7.709e-30
ENSG00000153779	ENSG00000171450	0.1002	1.301e-29
ENSG00000029153	ENSG00000171450	0.027	5.432e-28
ENSG00000107807	ENSG00000171450	0.0349	4.222e-27
ENSG00000156925	ENSG00000171450	-0.0355	8.313e-27
ENSG00000100968	ENSG00000171450	-0.0207	1.07e-25
ENSG00000204060	ENSG00000171450	0.0289	1.939e-25
ENSG00000122515	ENSG00000171450	0.0448	1.987e-25
ENSG00000172379	ENSG00000171450	0.0189	1.023e-24
ENSG00000184911	ENSG00000171450	0.0546	1.189e-23
ENSG00000129911	ENSG00000171450	0.0428	2.286e-23
ENSG00000198715	ENSG00000171450	-0.0262	3.812e-23
ENSG00000112238	ENSG00000171450	-0.0392	2.013e-22
ENSG00000113430	ENSG00000171450	-0.0239	2.058e-22
ENSG00000085276	ENSG00000171450	0.0183	4.533e-22
ENSG00000143171	ENSG00000171450	0.0282	2.485e-21
ENSG00000108509	ENSG00000171450	0.0408	2.888e-21
ENSG00000164684	ENSG00000171450	-0.0171	2.921e-21
ENSG00000198740	ENSG00000171450	0.0402	6.051e-21
ENSG00000127124	ENSG00000171450	0.0204	1.989e-20
ENSG00000235109	ENSG00000171450	0.0243	2.279e-20
ENSG00000177683	ENSG00000171450	0.0426	3.125e-20
ENSG00000091010	ENSG00000171450	0.0853	7.325e-20
ENSG00000006047	ENSG00000171450	0.0214	1.143e-19
ENSG00000119866	ENSG00000171450	0.0193	1.178e-19
ENSG00000177888	ENSG00000171450	0.0377	1.572e-19
ENSG00000173545	ENSG00000171450	0.0413	2.144e-19
ENSG00000131914	ENSG00000171450	0.024	2.555e-19
ENSG00000137273	ENSG00000171450	0.0214	4.989e-19
ENSG00000165655	ENSG00000171450	0.0185	6.978e-19
ENSG00000157514	ENSG00000171450	-0.017	8.67e-19
ENSG00000115844	ENSG00000171450	0.0277	1.008e-18
ENSG00000181472	ENSG00000171450	-0.037	1.115e-18
ENSG00000167157	ENSG00000171450	-0.022	1.551e-18
ENSG00000266265	ENSG00000171450	0.048	2.422e-18
ENSG00000168062	ENSG00000171450	0.0221	3.014e-18
ENSG00000066336	ENSG00000171450	-0.0259	3.397e-18
ENSG00000181444	ENSG00000171450	0.0216	3.558e-18
ENSG00000198300	ENSG00000171450	0.0156	7.598e-18
ENSG00000125816	ENSG00000171450	-0.043	1.292e-17
ENSG00000160199	ENSG00000171450	-0.0414	1.76e-17
ENSG00000106536	ENSG00000171450	0.0241	2.097e-17
ENSG00000173976	ENSG00000171450	0.0671	2.807e-17
ENSG00000064218	ENSG00000171450	-0.0354	3.208e-17
ENSG00000144355	ENSG00000171450	-0.0239	3.378e-17
ENSG00000124440	ENSG00000171450	0.021	4.422e-17
ENSG00000162664	ENSG00000171450	0.0404	4.958e-17
ENSG00000218891	ENSG00000171450	0.0378	5.026e-17
ENSG00000198146	ENSG00000171450	0.0386	5.127e-17
ENSG00000184659	ENSG00000171450	0.0603	5.171e-17
ENSG00000111783	ENSG00000171450	-0.0353	5.731e-17
ENSG00000196132	ENSG00000171450	0.0324	7.848e-17
ENSG00000172006	ENSG00000171450	0.0381	7.998e-17
ENSG00000137309	ENSG00000171450	0.0244	1.303e-16
ENSG00000070476	ENSG00000171450	0.0386	1.739e-16
ENSG00000164600	ENSG00000171450	0.0415	2.773e-16
ENSG00000168269	ENSG00000171450	-0.0293	4.387e-16
ENSG00000166823	ENSG00000171450	0.026	4.514e-16
ENSG00000136327	ENSG00000171450	0.0417	5.341e-16
ENSG00000184828	ENSG00000171450	0.0181	6.997e-16
ENSG00000185668	ENSG00000171450	0.0244	8.082e-16
ENSG00000050344	ENSG00000171450	0.0182	9.48e-16
ENSG00000087903	ENSG00000171450	0.0228	1.225e-15
ENSG00000162992	ENSG00000171450	0.0247	2.058e-15
ENSG00000123307	ENSG00000171450	-0.0455	2.203e-15
ENSG00000198093	ENSG00000171450	-0.0275	3.331e-15
ENSG00000109320	ENSG00000171450	-0.0306	4.697e-15
ENSG00000196482	ENSG00000171450	0.0203	4.858e-15
ENSG00000136574	ENSG00000171450	0.0163	7.993e-15
ENSG00000039600	ENSG00000171450	0.0385	8.021e-15
ENSG00000141646	ENSG00000171450	-0.0281	9.085e-15
ENSG00000184058	ENSG00000171450	-0.0165	1.301e-14
ENSG00000173451	ENSG00000171450	-0.0268	1.452e-14
ENSG00000174576	ENSG00000171450	0.0305	1.571e-14
ENSG00000151500	ENSG00000171450	0.0344	1.711e-14
ENSG00000147421	ENSG00000171450	-0.0303	2.211e-14
ENSG00000196458	ENSG00000171450	-0.0283	2.252e-14
ENSG00000162624	ENSG00000171450	-0.0237	3.43e-14
ENSG00000116604	ENSG00000171450	0.033	4.977e-14
ENSG00000269404	ENSG00000171450	-0.0207	8.039e-14
ENSG00000161642	ENSG00000171450	0.0173	1.264e-13
ENSG00000131759	ENSG00000171450	-0.0248	1.367e-13
ENSG00000134595	ENSG00000171450	-0.0251	1.42e-13
ENSG00000110851	ENSG00000171450	0.0339	1.42e-13
ENSG00000176399	ENSG00000171450	0.0177	1.738e-13
ENSG00000120149	ENSG00000171450	0.0153	1.952e-13
ENSG00000142528	ENSG00000171450	0.0282	2.959e-13
ENSG00000174197	ENSG00000171450	-0.0333	2.983e-13
ENSG00000075891	ENSG00000171450	0.0214	3.015e-13
ENSG00000126733	ENSG00000171450	0.0242	3.211e-13
ENSG00000100625	ENSG00000171450	-0.022	3.938e-13
ENSG00000196418	ENSG00000171450	-0.0277	4.215e-13
ENSG00000019549	ENSG00000171450	0.0158	4.399e-13
ENSG00000173153	ENSG00000171450	-0.03	4.509e-13
ENSG00000176165	ENSG00000171450	-0.0153	4.683e-13
ENSG00000170608	ENSG00000171450	-0.0241	5.232e-13
ENSG00000131931	ENSG00000171450	-0.0366	5.9e-13
ENSG00000116990	ENSG00000171450	-0.0162	6.787e-13
ENSG00000106459	ENSG00000171450	-0.0371	6.804e-13
ENSG00000081665	ENSG00000171450	0.0267	6.911e-13
ENSG00000170684	ENSG00000171450	-0.0227	8.162e-13
ENSG00000151623	ENSG00000171451	0.065	4e-62
ENSG00000136997	ENSG00000171451	0.059	1.282e-57
ENSG00000134323	ENSG00000171451	0.0596	1.707e-53
ENSG00000165259	ENSG00000171451	0.0706	5.811e-45
ENSG00000077092	ENSG00000171451	-0.0504	1.274e-44
ENSG00000019549	ENSG00000171451	0.0505	5.36e-38
ENSG00000080298	ENSG00000171451	-0.0731	2.66e-36
ENSG00000134138	ENSG00000171451	-0.0459	2.736e-36
ENSG00000006468	ENSG00000171451	0.0417	2.903e-35
ENSG00000171476	ENSG00000171451	-0.0383	1.856e-34
ENSG00000215612	ENSG00000171451	-0.0714	3.234e-31
ENSG00000116132	ENSG00000171451	0.0369	6.159e-31
ENSG00000091656	ENSG00000171451	0.0413	6.315e-31
ENSG00000125850	ENSG00000171451	0.0788	9.048e-31
ENSG00000170689	ENSG00000171451	-0.0488	4.197e-30
ENSG00000181690	ENSG00000171451	0.0477	5.712e-30
ENSG00000177599	ENSG00000171451	0.0881	6.268e-29
ENSG00000069011	ENSG00000171451	-0.032	3.316e-27
ENSG00000176887	ENSG00000171451	0.0345	4.211e-26
ENSG00000125826	ENSG00000171451	-0.079	3.207e-25
ENSG00000157613	ENSG00000171451	0.0338	3.951e-25
ENSG00000113387	ENSG00000171451	0.0815	1.778e-24
ENSG00000186812	ENSG00000171451	0.0902	1.989e-24
ENSG00000116016	ENSG00000171451	0.0294	4.911e-24
ENSG00000184486	ENSG00000171451	0.0482	7.424e-24
ENSG00000256229	ENSG00000171451	-0.0537	2.43e-23
ENSG00000164920	ENSG00000171451	-0.0394	3.372e-23
ENSG00000169548	ENSG00000171451	-0.1038	5.405e-23
ENSG00000135903	ENSG00000171451	-0.044	6.831e-23
ENSG00000123095	ENSG00000171451	-0.0291	1.016e-22
ENSG00000122691	ENSG00000171451	0.0377	1.127e-22
ENSG00000182983	ENSG00000171451	0.0437	1.457e-22
ENSG00000085276	ENSG00000171451	0.0332	1.789e-22
ENSG00000107187	ENSG00000171451	0.1106	8.095e-22
ENSG00000130818	ENSG00000171451	0.0643	8.532e-22
ENSG00000166268	ENSG00000171451	0.0577	3.602e-21
ENSG00000164684	ENSG00000171451	-0.0306	3.907e-21
ENSG00000146592	ENSG00000171451	0.0297	5.886e-21
ENSG00000137166	ENSG00000171451	-0.0562	8.833e-21
ENSG00000162367	ENSG00000171451	-0.0427	1.132e-20
ENSG00000170549	ENSG00000171451	0.0393	1.684e-20
ENSG00000118922	ENSG00000171451	0.0408	2.379e-20
ENSG00000138136	ENSG00000171451	-0.0827	4.461e-20
ENSG00000197054	ENSG00000171451	-0.0631	4.68e-20
ENSG00000164853	ENSG00000171451	-0.0652	5.521e-20
ENSG00000164458	ENSG00000171451	0.0488	6.346e-20
ENSG00000063587	ENSG00000171451	0.0566	8.732e-20
ENSG00000103460	ENSG00000171451	0.0377	1.503e-19
ENSG00000261787	ENSG00000171451	-0.0677	8.417e-19
ENSG00000134852	ENSG00000171451	0.0662	9.252e-19
ENSG00000108001	ENSG00000171451	0.0335	9.901e-19
ENSG00000123364	ENSG00000171451	0.0509	1.095e-18
ENSG00000072310	ENSG00000171451	0.0407	1.288e-18
ENSG00000127152	ENSG00000171451	-0.0363	1.51e-18
ENSG00000183850	ENSG00000171451	0.0567	3.79e-18
ENSG00000204611	ENSG00000171451	0.0683	3.922e-18
ENSG00000168505	ENSG00000171451	0.044	3.984e-18
ENSG00000197928	ENSG00000171451	0.0433	5.572e-18
ENSG00000123388	ENSG00000171451	-0.0521	7.417e-18
ENSG00000197162	ENSG00000171451	0.0546	9.976e-18
ENSG00000159905	ENSG00000171451	0.0665	1.753e-17
ENSG00000164379	ENSG00000171451	0.0317	1.992e-17
ENSG00000156925	ENSG00000171451	-0.0501	3.255e-17
ENSG00000182463	ENSG00000171451	0.0281	4.639e-17
ENSG00000008083	ENSG00000171451	-0.0478	9.144e-17
ENSG00000185002	ENSG00000171451	-0.0667	1.072e-16
ENSG00000157554	ENSG00000171451	-0.0313	1.288e-16
ENSG00000161298	ENSG00000171451	-0.0569	1.729e-16
ENSG00000183770	ENSG00000171451	0.0407	2.555e-16
ENSG00000126804	ENSG00000171451	-0.0721	2.569e-16
ENSG00000170100	ENSG00000171451	0.0585	3.499e-16
ENSG00000166402	ENSG00000171451	0.0312	3.678e-16
ENSG00000170485	ENSG00000171451	-0.03	3.92e-16
ENSG00000111049	ENSG00000171451	0.1012	4.496e-16
ENSG00000001167	ENSG00000171451	0.0622	5.573e-16
ENSG00000172733	ENSG00000171451	0.0637	6.023e-16
ENSG00000171872	ENSG00000171451	0.0785	6.757e-16
ENSG00000089116	ENSG00000171451	-0.0577	7.174e-16
ENSG00000165495	ENSG00000171451	-0.0324	1.045e-15
ENSG00000119574	ENSG00000171451	0.0695	1.21e-15
ENSG00000156273	ENSG00000171451	-0.0534	1.221e-15
ENSG00000060138	ENSG00000171451	0.034	1.221e-15
ENSG00000141027	ENSG00000171451	0.0765	1.574e-15
ENSG00000169554	ENSG00000171451	0.0333	1.62e-15
ENSG00000125798	ENSG00000171451	-0.0352	1.935e-15
ENSG00000163435	ENSG00000171451	-0.0295	2.036e-15
ENSG00000129173	ENSG00000171451	-0.0446	2.215e-15
ENSG00000135457	ENSG00000171451	-0.0401	2.959e-15
ENSG00000123405	ENSG00000171451	0.0335	3.751e-15
ENSG00000168269	ENSG00000171451	-0.0508	4.257e-15
ENSG00000198455	ENSG00000171451	0.0485	5.454e-15
ENSG00000120798	ENSG00000171451	0.0685	5.844e-15
ENSG00000166823	ENSG00000171451	0.0448	6.041e-15
ENSG00000167034	ENSG00000171451	0.0262	1.099e-14
ENSG00000169856	ENSG00000171451	0.0487	1.138e-14
ENSG00000148737	ENSG00000171451	-0.0379	1.185e-14
ENSG00000237440	ENSG00000171451	0.0475	1.294e-14
ENSG00000163795	ENSG00000171451	-0.0506	1.588e-14
ENSG00000198205	ENSG00000171451	0.04	1.71e-14
ENSG00000188313	ENSG00000171451	-0.0387	2.219e-14
ENSG00000183072	ENSG00000171451	-0.0312	2.906e-14
ENSG00000104447	ENSG00000171451	0.0256	6.534e-14
ENSG00000196793	ENSG00000171451	0.0385	6.631e-14
ENSG00000169083	ENSG00000171451	0.0219	7.022e-14
ENSG00000138795	ENSG00000171451	-0.023	9.855e-14
ENSG00000197343	ENSG00000171451	-0.0406	9.962e-14
ENSG00000118526	ENSG00000171451	0.0339	1.075e-13
ENSG00000172493	ENSG00000171451	0.0461	1.2e-13
ENSG00000064835	ENSG00000171451	0.1158	1.362e-13
ENSG00000132170	ENSG00000171451	0.0242	1.365e-13
ENSG00000180787	ENSG00000171451	-0.0323	2.032e-13
ENSG00000180938	ENSG00000171451	-0.0426	2.054e-13
ENSG00000100625	ENSG00000171451	0.0396	3.01e-13
ENSG00000106689	ENSG00000171451	-0.0315	3.447e-13
ENSG00000164438	ENSG00000171451	0.0483	4.752e-13
ENSG00000143171	ENSG00000171451	-0.0385	5.39e-13
ENSG00000160336	ENSG00000171451	-0.0539	6.34e-13
ENSG00000196460	ENSG00000171451	-0.0359	6.417e-13
ENSG00000095951	ENSG00000171451	-0.0435	6.487e-13
ENSG00000204103	ENSG00000171451	0.022	6.67e-13
ENSG00000164778	ENSG00000171451	-0.0349	6.769e-13
ENSG00000189299	ENSG00000171451	0.0785	6.926e-13
ENSG00000164048	ENSG00000171451	-0.0447	7.027e-13
ENSG00000180613	ENSG00000171451	0.0696	7.398e-13
ENSG00000173258	ENSG00000171451	-0.0434	9.36e-13
ENSG00000112658	ENSG00000171453	0.1	2.451e-167
ENSG00000167085	ENSG00000171453	0.1205	1.882e-160
ENSG00000096401	ENSG00000171453	0.114	7.846e-124
ENSG00000171467	ENSG00000171453	0.0722	3.719e-103
ENSG00000105856	ENSG00000171453	0.0832	2.796e-83
ENSG00000243678	ENSG00000171453	0.0661	9.748e-79
ENSG00000076108	ENSG00000171453	-0.0799	8.068e-78
ENSG00000064490	ENSG00000171453	0.0721	4.006e-77
ENSG00000137166	ENSG00000171453	0.0499	5.252e-72
ENSG00000108064	ENSG00000171453	0.0785	9.24e-71
ENSG00000170802	ENSG00000171453	-0.058	1.069e-68
ENSG00000136997	ENSG00000171453	0.0271	4.369e-57
ENSG00000163848	ENSG00000171453	-0.075	9.326e-53
ENSG00000053254	ENSG00000171453	-0.0415	2.831e-52
ENSG00000105821	ENSG00000171453	0.0635	3.283e-48
ENSG00000133740	ENSG00000171453	0.042	1.484e-47
ENSG00000124496	ENSG00000171453	0.029	4.488e-47
ENSG00000169016	ENSG00000171453	0.0527	1.18e-45
ENSG00000197961	ENSG00000171453	0.0522	2.353e-45
ENSG00000029639	ENSG00000171453	0.048	5.301e-45
ENSG00000164011	ENSG00000171453	0.0504	1.385e-41
ENSG00000082641	ENSG00000171453	-0.0431	3.432e-39
ENSG00000001167	ENSG00000171453	0.0466	3.452e-39
intercept	ENSG00000171453	0.7201	7.932e-38
ENSG00000088247	ENSG00000171453	-0.0605	1.344e-37
ENSG00000186230	ENSG00000171453	0.0391	4.498e-37
ENSG00000122515	ENSG00000171453	-0.0449	2.724e-36
ENSG00000134046	ENSG00000171453	-0.0414	3.113e-35
ENSG00000139613	ENSG00000171453	0.0535	4.203e-34
ENSG00000159086	ENSG00000171453	0.0491	2.124e-33
ENSG00000129911	ENSG00000171453	0.0427	5.092e-33
ENSG00000065029	ENSG00000171453	0.043	1.518e-31
ENSG00000267508	ENSG00000171453	0.0348	2.305e-30
ENSG00000175395	ENSG00000171453	-0.0362	1.863e-29
ENSG00000066422	ENSG00000171453	0.0505	2.426e-29
ENSG00000171940	ENSG00000171453	-0.0314	2.395e-28
ENSG00000180535	ENSG00000171453	-0.0315	3.793e-27
ENSG00000072736	ENSG00000171453	-0.041	1.03e-26
ENSG00000164104	ENSG00000171453	-0.0315	1.076e-26
ENSG00000124444	ENSG00000171453	0.0446	1.305e-26
ENSG00000179632	ENSG00000171453	-0.0447	7.021e-26
ENSG00000214717	ENSG00000171453	-0.029	1.314e-25
ENSG00000177683	ENSG00000171453	-0.0401	1.56e-25
ENSG00000236287	ENSG00000171453	0.0426	1.637e-25
ENSG00000180357	ENSG00000171453	-0.039	2.733e-25
ENSG00000198346	ENSG00000171453	0.0315	4.523e-25
ENSG00000010818	ENSG00000171453	0.0227	1.663e-24
ENSG00000171574	ENSG00000171453	0.0362	2.968e-24
ENSG00000198740	ENSG00000171453	-0.036	4.526e-24
ENSG00000126804	ENSG00000171453	-0.0412	4.877e-24
ENSG00000213762	ENSG00000171453	0.0358	5.305e-24
ENSG00000073584	ENSG00000171453	-0.0464	5.334e-24
ENSG00000177606	ENSG00000171453	-0.0173	6.848e-24
ENSG00000077150	ENSG00000171453	0.0314	8.649e-24
ENSG00000213928	ENSG00000171453	0.0273	1.619e-23
ENSG00000198040	ENSG00000171453	-0.0369	1.631e-23
ENSG00000153207	ENSG00000171453	0.0394	2.36e-23
ENSG00000205250	ENSG00000171453	0.0427	2.372e-23
ENSG00000152443	ENSG00000171453	-0.0394	3.443e-23
ENSG00000167395	ENSG00000171453	-0.0425	5.626e-23
ENSG00000188786	ENSG00000171453	0.0376	7.667e-23
ENSG00000166716	ENSG00000171453	0.0408	9.768e-23
ENSG00000009307	ENSG00000171453	-0.0465	1.088e-22
ENSG00000101493	ENSG00000171453	-0.0193	4.54e-22
ENSG00000064933	ENSG00000171453	0.0401	6.51e-22
ENSG00000157259	ENSG00000171453	-0.0388	5.463e-21
ENSG00000197050	ENSG00000171453	0.0326	6.163e-21
ENSG00000137504	ENSG00000171453	-0.0328	9.109e-21
ENSG00000167635	ENSG00000171453	-0.0413	1.009e-20
ENSG00000147421	ENSG00000171453	-0.0305	1.639e-20
ENSG00000176946	ENSG00000171453	-0.0366	2.987e-20
ENSG00000181666	ENSG00000171453	0.0328	4.547e-20
ENSG00000275111	ENSG00000171453	0.0366	5.477e-20
ENSG00000186272	ENSG00000171453	-0.0333	9.696e-20
ENSG00000137185	ENSG00000171453	0.0291	1.042e-19
ENSG00000181220	ENSG00000171453	0.0363	2.038e-19
ENSG00000107485	ENSG00000171453	-0.0132	5.936e-19
ENSG00000188994	ENSG00000171453	0.0344	6.099e-19
ENSG00000196670	ENSG00000171453	-0.0339	6.547e-19
ENSG00000118217	ENSG00000171453	0.0349	8.665e-19
ENSG00000140262	ENSG00000171453	-0.03	1.086e-18
ENSG00000006047	ENSG00000171453	-0.0173	1.136e-18
ENSG00000114439	ENSG00000171453	-0.0309	1.871e-18
ENSG00000173545	ENSG00000171453	0.0332	2.977e-18
ENSG00000143390	ENSG00000171453	-0.0305	3.795e-18
ENSG00000175197	ENSG00000171453	0.0207	4.006e-18
ENSG00000011590	ENSG00000171453	0.021	7.015e-18
ENSG00000117625	ENSG00000171453	-0.0362	8.147e-18
ENSG00000167491	ENSG00000171453	-0.0387	1.057e-17
ENSG00000103343	ENSG00000171453	0.0342	1.159e-17
ENSG00000198081	ENSG00000171453	0.0344	1.277e-17
ENSG00000223614	ENSG00000171453	-0.1064	2.124e-17
ENSG00000065978	ENSG00000171453	-0.0325	2.637e-17
ENSG00000181896	ENSG00000171453	-0.0335	3.288e-17
ENSG00000006194	ENSG00000171453	0.0366	4.769e-17
ENSG00000146676	ENSG00000171453	-0.0306	5.101e-17
ENSG00000181315	ENSG00000171453	0.0278	1.228e-16
ENSG00000131931	ENSG00000171453	0.0349	1.337e-16
ENSG00000181722	ENSG00000171453	0.018	1.538e-16
ENSG00000169714	ENSG00000171453	0.04	1.552e-16
ENSG00000167685	ENSG00000171453	-0.0333	1.922e-16
ENSG00000116560	ENSG00000171453	0.0373	1.951e-16
ENSG00000172273	ENSG00000171453	0.0377	1.953e-16
ENSG00000204519	ENSG00000171453	0.0277	1.969e-16
ENSG00000120837	ENSG00000171453	-0.0295	2.202e-16
ENSG00000127081	ENSG00000171453	0.0276	3.339e-16
ENSG00000172216	ENSG00000171453	-0.019	3.554e-16
ENSG00000055609	ENSG00000171453	0.0333	3.62e-16
ENSG00000197063	ENSG00000171453	-0.0271	3.712e-16
ENSG00000136866	ENSG00000171453	-0.0217	6.086e-16
ENSG00000166526	ENSG00000171453	0.025	6.671e-16
ENSG00000174428	ENSG00000171453	0.0255	1.142e-15
ENSG00000169635	ENSG00000171453	0.0255	2.396e-15
ENSG00000213020	ENSG00000171453	-0.0317	3.221e-15
ENSG00000075407	ENSG00000171453	0.0265	3.734e-15
ENSG00000257923	ENSG00000171453	-0.0276	4.829e-15
ENSG00000116809	ENSG00000171453	-0.0311	5.655e-15
ENSG00000185591	ENSG00000171453	-0.0352	5.881e-15
ENSG00000116990	ENSG00000171453	0.0145	1.151e-14
ENSG00000269343	ENSG00000171453	0.0252	1.155e-14
ENSG00000170166	ENSG00000171453	-0.0262	1.307e-14
ENSG00000184677	ENSG00000171453	0.0293	1.322e-14
ENSG00000256771	ENSG00000171453	0.023	1.374e-14
ENSG00000161298	ENSG00000171453	-0.0246	1.401e-14
ENSG00000179195	ENSG00000171453	-0.0278	1.593e-14
ENSG00000102038	ENSG00000171453	-0.0133	1.62e-14
ENSG00000167232	ENSG00000171453	-0.0208	1.622e-14
ENSG00000128714	ENSG00000171453	-0.0196	2.204e-14
ENSG00000141568	ENSG00000171453	-0.0324	2.247e-14
ENSG00000132604	ENSG00000171453	0.0347	2.277e-14
ENSG00000134323	ENSG00000171453	0.0135	4.371e-14
ENSG00000147601	ENSG00000171453	-0.0291	4.736e-14
ENSG00000171872	ENSG00000171453	0.0337	6.836e-14
ENSG00000065970	ENSG00000171453	-0.026	9.864e-14
ENSG00000185278	ENSG00000171453	-0.028	1.193e-13
ENSG00000123268	ENSG00000171453	0.0312	1.373e-13
ENSG00000079263	ENSG00000171453	0.0161	1.491e-13
ENSG00000198026	ENSG00000171453	-0.0331	1.514e-13
ENSG00000111269	ENSG00000171453	-0.0241	2.213e-13
ENSG00000134107	ENSG00000171453	0.0128	2.474e-13
ENSG00000113716	ENSG00000171453	0.0278	3.207e-13
ENSG00000196456	ENSG00000171453	-0.0245	3.228e-13
ENSG00000160908	ENSG00000171453	0.0346	3.461e-13
ENSG00000138378	ENSG00000171453	0.0132	3.756e-13
ENSG00000125952	ENSG00000171453	0.0278	4.634e-13
ENSG00000180938	ENSG00000171453	0.0194	5.065e-13
ENSG00000115816	ENSG00000171453	0.0334	5.544e-13
ENSG00000125740	ENSG00000171453	0.0106	6.791e-13
ENSG00000130675	ENSG00000171453	0.0175	9.312e-13
ENSG00000126003	ENSG00000171456	0.1051	2.713e-253
ENSG00000059728	ENSG00000171456	-0.0433	1.443e-82
ENSG00000101126	ENSG00000171456	0.0792	2.638e-68
ENSG00000198026	ENSG00000171456	0.0748	2.607e-65
ENSG00000109685	ENSG00000171456	0.0682	1.514e-62
ENSG00000116580	ENSG00000171456	0.0592	1.815e-55
ENSG00000093167	ENSG00000171456	0.0534	1.596e-52
ENSG00000186812	ENSG00000171456	-0.0606	4.859e-52
ENSG00000164916	ENSG00000171456	0.0523	9.989e-52
ENSG00000131408	ENSG00000171456	-0.0591	5.451e-49
ENSG00000174306	ENSG00000171456	0.046	2.971e-48
ENSG00000124201	ENSG00000171456	0.0503	1.107e-42
ENSG00000157514	ENSG00000171456	-0.0206	4.945e-40
ENSG00000117475	ENSG00000171456	-0.0495	4.211e-39
ENSG00000197024	ENSG00000171456	-0.0455	5.303e-34
ENSG00000196233	ENSG00000171456	-0.0503	8.696e-34
ENSG00000179111	ENSG00000171456	0.0308	1.607e-33
ENSG00000079432	ENSG00000171456	0.0474	8.571e-33
ENSG00000101216	ENSG00000171456	0.0492	3.579e-32
ENSG00000178951	ENSG00000171456	-0.0462	4.66e-32
ENSG00000137265	ENSG00000171456	0.0197	2.681e-31
ENSG00000186376	ENSG00000171456	-0.0367	1.131e-30
ENSG00000143373	ENSG00000171456	-0.0457	3.992e-30
ENSG00000143379	ENSG00000171456	0.051	1.413e-29
ENSG00000130338	ENSG00000171456	-0.0347	3.49e-28
ENSG00000166188	ENSG00000171456	-0.0375	6.128e-28
ENSG00000167074	ENSG00000171456	-0.0286	1.158e-27
ENSG00000019485	ENSG00000171456	0.0288	4.493e-27
ENSG00000162664	ENSG00000171456	0.042	5.668e-27
ENSG00000104064	ENSG00000171456	0.048	1.117e-26
ENSG00000165891	ENSG00000171456	-0.0218	3.222e-26
ENSG00000130684	ENSG00000171456	0.0375	3.284e-26
ENSG00000188994	ENSG00000171456	0.0395	1.627e-25
ENSG00000257923	ENSG00000171456	-0.0357	3.67e-25
ENSG00000081059	ENSG00000171456	-0.0173	3.724e-25
ENSG00000185650	ENSG00000171456	-0.0199	1.769e-24
ENSG00000169057	ENSG00000171456	0.0425	1.923e-24
ENSG00000179456	ENSG00000171456	0.0228	3.861e-24
ENSG00000135899	ENSG00000171456	-0.0285	2.193e-23
intercept	ENSG00000171456	0.5449	2.225e-23
ENSG00000108064	ENSG00000171456	0.0428	3.075e-23
ENSG00000176542	ENSG00000171456	-0.0373	3.17e-23
ENSG00000113658	ENSG00000171456	-0.0324	6.357e-23
ENSG00000049618	ENSG00000171456	0.0398	7.434e-23
ENSG00000111087	ENSG00000171456	-0.0201	1.229e-22
ENSG00000213015	ENSG00000171456	-0.0314	1.726e-22
ENSG00000116809	ENSG00000171456	-0.0379	1.922e-22
ENSG00000177732	ENSG00000171456	0.0271	2.855e-21
ENSG00000140987	ENSG00000171456	-0.0341	3.329e-21
ENSG00000010244	ENSG00000171456	0.05	3.494e-21
ENSG00000138375	ENSG00000171456	0.0355	3.615e-21
ENSG00000169714	ENSG00000171456	-0.0447	3.867e-21
ENSG00000009307	ENSG00000171456	-0.0436	4.364e-21
ENSG00000102984	ENSG00000171456	0.03	5e-21
ENSG00000048405	ENSG00000171456	0.038	1.035e-20
ENSG00000179388	ENSG00000171456	-0.0144	1.098e-20
ENSG00000078403	ENSG00000171456	0.035	4.33e-20
ENSG00000173039	ENSG00000171456	0.0387	1.284e-19
ENSG00000154727	ENSG00000171456	0.0391	1.95e-19
ENSG00000185219	ENSG00000171456	0.0439	2.156e-19
ENSG00000263001	ENSG00000171456	0.0325	3.977e-19
ENSG00000092203	ENSG00000171456	-0.0438	4.022e-19
ENSG00000125968	ENSG00000171456	0.0132	5.006e-19
ENSG00000115966	ENSG00000171456	0.0401	6.222e-19
ENSG00000198160	ENSG00000171456	-0.039	1.282e-18
ENSG00000147596	ENSG00000171456	-0.0379	4.013e-18
ENSG00000143067	ENSG00000171456	-0.0194	4.097e-18
ENSG00000179909	ENSG00000171456	0.0206	6.003e-18
ENSG00000139651	ENSG00000171456	0.0343	6.315e-18
ENSG00000145220	ENSG00000171456	-0.0301	8.16e-18
ENSG00000168795	ENSG00000171456	0.0283	1.044e-17
ENSG00000170322	ENSG00000171456	0.0328	1.404e-17
ENSG00000130700	ENSG00000171456	0.0209	1.609e-17
ENSG00000186416	ENSG00000171456	0.0304	1.968e-17
ENSG00000173153	ENSG00000171456	-0.0284	2.73e-17
ENSG00000196268	ENSG00000171456	0.0306	3.105e-17
ENSG00000167182	ENSG00000171456	-0.0352	3.539e-17
ENSG00000063587	ENSG00000171456	0.0236	4.337e-17
ENSG00000198945	ENSG00000171456	-0.019	6.012e-17
ENSG00000159086	ENSG00000171456	0.0332	6.961e-17
ENSG00000175691	ENSG00000171456	-0.0252	1.092e-16
ENSG00000168062	ENSG00000171456	-0.017	1.197e-16
ENSG00000198040	ENSG00000171456	-0.0298	1.233e-16
ENSG00000223547	ENSG00000171456	0.0216	1.401e-16
ENSG00000143032	ENSG00000171456	0.0357	1.686e-16
ENSG00000187792	ENSG00000171456	0.0304	2.549e-16
ENSG00000116990	ENSG00000171456	-0.0148	5.311e-16
ENSG00000124813	ENSG00000171456	0.0125	5.557e-16
ENSG00000115163	ENSG00000171456	0.0243	1.102e-15
ENSG00000141448	ENSG00000171456	0.0139	1.281e-15
ENSG00000159556	ENSG00000171456	0.0179	1.444e-15
ENSG00000260596	ENSG00000171456	0.0373	1.858e-15
ENSG00000220201	ENSG00000171456	-0.0246	1.864e-15
ENSG00000146587	ENSG00000171456	-0.0315	2.017e-15
ENSG00000067082	ENSG00000171456	0.0195	2.337e-15
ENSG00000138073	ENSG00000171456	-0.0298	2.443e-15
ENSG00000078043	ENSG00000171456	-0.0276	2.746e-15
ENSG00000204060	ENSG00000171456	-0.0177	3.016e-15
ENSG00000185630	ENSG00000171456	-0.0135	3.424e-15
ENSG00000135164	ENSG00000171456	-0.0347	3.514e-15
ENSG00000266265	ENSG00000171456	0.035	3.747e-15
ENSG00000196456	ENSG00000171456	0.0258	4.09e-15
ENSG00000118217	ENSG00000171456	0.0302	4.126e-15
ENSG00000175197	ENSG00000171456	0.0182	4.995e-15
ENSG00000198081	ENSG00000171456	-0.0308	5.063e-15
ENSG00000213347	ENSG00000171456	0.0207	7.41e-15
ENSG00000165643	ENSG00000171456	-0.0343	7.451e-15
ENSG00000171163	ENSG00000171456	0.0261	1.118e-14
ENSG00000197863	ENSG00000171456	0.0259	1.236e-14
ENSG00000101412	ENSG00000171456	0.02	2.006e-14
ENSG00000131061	ENSG00000171456	0.0261	2.419e-14
ENSG00000155545	ENSG00000171456	-0.0273	2.633e-14
ENSG00000130856	ENSG00000171456	0.0292	3.476e-14
ENSG00000183072	ENSG00000171456	-0.014	3.734e-14
ENSG00000168286	ENSG00000171456	0.0289	4.581e-14
ENSG00000185252	ENSG00000171456	-0.0265	4.627e-14
ENSG00000126778	ENSG00000171456	0.0143	4.718e-14
ENSG00000187987	ENSG00000171456	-0.0236	6.191e-14
ENSG00000066827	ENSG00000171456	0.0217	6.287e-14
ENSG00000185730	ENSG00000171456	-0.0292	7.346e-14
ENSG00000124191	ENSG00000171456	0.0112	7.578e-14
ENSG00000188786	ENSG00000171456	-0.0279	8.223e-14
ENSG00000118620	ENSG00000171456	0.0284	9.667e-14
ENSG00000179772	ENSG00000171456	0.0208	1.007e-13
ENSG00000065029	ENSG00000171456	0.0267	1.16e-13
ENSG00000104804	ENSG00000171456	0.0283	1.438e-13
ENSG00000163497	ENSG00000171456	-0.0221	1.632e-13
ENSG00000076108	ENSG00000171456	0.0308	1.645e-13
ENSG00000156150	ENSG00000171456	0.0236	1.652e-13
ENSG00000186103	ENSG00000171456	0.0392	1.691e-13
ENSG00000236609	ENSG00000171456	-0.0155	1.83e-13
ENSG00000152443	ENSG00000171456	-0.0285	2.064e-13
ENSG00000180035	ENSG00000171456	0.0256	2.563e-13
ENSG00000122386	ENSG00000171456	-0.0225	2.733e-13
ENSG00000169957	ENSG00000171456	-0.0274	3.089e-13
ENSG00000214717	ENSG00000171456	-0.0197	3.126e-13
ENSG00000121406	ENSG00000171456	0.0252	3.275e-13
ENSG00000006194	ENSG00000171456	0.031	3.407e-13
ENSG00000109381	ENSG00000171456	0.0314	3.448e-13
ENSG00000180479	ENSG00000171456	0.0219	3.607e-13
ENSG00000205250	ENSG00000171456	-0.0304	3.76e-13
ENSG00000168769	ENSG00000171456	0.0219	3.845e-13
ENSG00000112238	ENSG00000171456	-0.0236	4.463e-13
ENSG00000117707	ENSG00000171456	0.0133	6.216e-13
ENSG00000167377	ENSG00000171456	0.0246	7.249e-13
ENSG00000130544	ENSG00000171456	0.0293	7.551e-13
ENSG00000196458	ENSG00000171456	-0.0214	9.849e-13
ENSG00000164299	ENSG00000171459	0.117	1.155e-234
ENSG00000255009	ENSG00000171459	0.0898	2.549e-142
ENSG00000183733	ENSG00000171459	0.0637	1.223e-71
ENSG00000215372	ENSG00000171459	0.0407	6.997e-64
ENSG00000064835	ENSG00000171459	0.0262	5.271e-50
ENSG00000124827	ENSG00000171459	0.0272	4.129e-47
ENSG00000188909	ENSG00000171459	0.0387	3.132e-31
ENSG00000008197	ENSG00000171459	0.0185	6.691e-29
ENSG00000176009	ENSG00000171459	0.0275	2.296e-26
ENSG00000186777	ENSG00000171459	0.0077	4.324e-25
ENSG00000181220	ENSG00000171459	0.0101	5.893e-25
ENSG00000124232	ENSG00000171459	0.0136	2.091e-24
ENSG00000108064	ENSG00000171459	-0.0109	3.003e-24
ENSG00000197302	ENSG00000171459	0.0094	8.454e-23
ENSG00000274529	ENSG00000171459	0.0273	1.073e-22
ENSG00000064490	ENSG00000171459	0.0091	7.543e-22
ENSG00000170653	ENSG00000171459	-0.0095	2.245e-21
ENSG00000136936	ENSG00000171459	0.0086	2.421e-21
ENSG00000143257	ENSG00000171459	0.0075	2.249e-20
ENSG00000122145	ENSG00000171459	0.0187	3.081e-19
ENSG00000102901	ENSG00000171459	-0.0076	1.362e-17
ENSG00000131721	ENSG00000171459	0.0067	1.675e-17
ENSG00000173473	ENSG00000171459	0.0089	1.953e-17
ENSG00000187559	ENSG00000171459	0.0118	3.76e-16
ENSG00000054598	ENSG00000171459	0.0032	6.235e-16
ENSG00000187815	ENSG00000171459	0.0055	9.146e-16
ENSG00000185177	ENSG00000171459	0.0218	1.573e-15
ENSG00000162992	ENSG00000171459	-0.005	1.883e-15
ENSG00000104064	ENSG00000171459	-0.0089	2.336e-15
ENSG00000177842	ENSG00000171459	0.006	1.198e-14
ENSG00000177463	ENSG00000171459	-0.0083	1.212e-14
ENSG00000105136	ENSG00000171459	0.0072	1.847e-14
ENSG00000071655	ENSG00000171459	-0.0073	2.236e-14
ENSG00000157557	ENSG00000171459	-0.0034	4.132e-14
ENSG00000236287	ENSG00000171459	0.0074	1.009e-13
ENSG00000169057	ENSG00000171459	-0.0077	1.607e-13
ENSG00000166349	ENSG00000171459	-0.0039	2.267e-13
ENSG00000203989	ENSG00000171459	-0.0063	2.786e-13
ENSG00000153879	ENSG00000171459	-0.0067	3.813e-13
ENSG00000167554	ENSG00000171459	-0.0056	4.2e-13
ENSG00000167182	ENSG00000171459	0.0075	5.144e-13
ENSG00000273514	ENSG00000171459	0.0108	5.335e-13
ENSG00000213015	ENSG00000171459	-0.0058	5.524e-13
ENSG00000198429	ENSG00000171459	0.0048	7.109e-13
ENSG00000171467	ENSG00000171462	0.1933	1.08e-252
ENSG00000113430	ENSG00000171462	0.0664	5.551e-82
ENSG00000078900	ENSG00000171462	0.0395	2.703e-40
ENSG00000265763	ENSG00000171462	0.0462	2.906e-39
ENSG00000135625	ENSG00000171462	0.0604	8.522e-32
ENSG00000153048	ENSG00000171462	-0.0581	5.272e-29
ENSG00000130751	ENSG00000171462	0.0428	2.834e-28
ENSG00000069812	ENSG00000171462	0.0353	8.48e-28
ENSG00000266265	ENSG00000171462	0.0843	1.084e-27
ENSG00000172818	ENSG00000171462	-0.0447	9.904e-27
ENSG00000086102	ENSG00000171462	0.0836	1.126e-26
ENSG00000129194	ENSG00000171462	0.0427	1.105e-25
ENSG00000181690	ENSG00000171462	-0.0335	2.546e-24
ENSG00000096401	ENSG00000171462	0.0825	4.635e-24
ENSG00000185591	ENSG00000171462	-0.0772	5.484e-24
ENSG00000171056	ENSG00000171462	0.0348	8.291e-24
ENSG00000120690	ENSG00000171462	-0.0504	9.288e-24
ENSG00000137273	ENSG00000171462	0.0331	1.113e-22
ENSG00000170549	ENSG00000171462	0.0323	2.432e-22
ENSG00000100968	ENSG00000171462	-0.0269	3.666e-22
ENSG00000088881	ENSG00000171462	0.0326	6.985e-22
ENSG00000183770	ENSG00000171462	-0.0374	8.144e-22
ENSG00000138375	ENSG00000171462	0.0613	5.838e-21
ENSG00000073282	ENSG00000171462	0.0252	6.416e-21
ENSG00000006377	ENSG00000171462	0.048	7.985e-21
ENSG00000019549	ENSG00000171462	0.0287	9.062e-21
ENSG00000124496	ENSG00000171462	0.0315	2.38e-20
ENSG00000112561	ENSG00000171462	0.0376	2.429e-20
ENSG00000179772	ENSG00000171462	-0.0448	2.552e-20
ENSG00000180613	ENSG00000171462	0.0703	2.66e-20
ENSG00000131848	ENSG00000171462	0.0497	4.201e-20
ENSG00000134595	ENSG00000171462	-0.0436	7.024e-20
ENSG00000159086	ENSG00000171462	-0.0629	9.026e-20
ENSG00000138083	ENSG00000171462	-0.0317	1.34e-19
ENSG00000182979	ENSG00000171462	0.0636	3.065e-19
ENSG00000118263	ENSG00000171462	0.0292	4.035e-19
ENSG00000161298	ENSG00000171462	-0.0481	6.105e-19
ENSG00000198945	ENSG00000171462	-0.0351	6.149e-19
ENSG00000243678	ENSG00000171462	0.0529	6.932e-19
ENSG00000196233	ENSG00000171462	0.0637	8.882e-19
ENSG00000197385	ENSG00000171462	0.0384	1.094e-18
ENSG00000123364	ENSG00000171462	0.0399	1.165e-18
ENSG00000230797	ENSG00000171462	-0.0439	1.558e-18
ENSG00000101216	ENSG00000171462	0.0633	1.977e-18
ENSG00000159184	ENSG00000171462	0.0282	4.849e-18
ENSG00000126456	ENSG00000171462	0.0603	2.273e-17
ENSG00000130522	ENSG00000171462	-0.039	2.472e-17
ENSG00000168610	ENSG00000171462	0.0475	4.669e-17
ENSG00000144331	ENSG00000171462	-0.0268	5.038e-17
ENSG00000197372	ENSG00000171462	0.0525	5.108e-17
ENSG00000161914	ENSG00000171462	0.0585	6.612e-17
ENSG00000116731	ENSG00000171462	-0.0546	1.214e-16
ENSG00000109101	ENSG00000171462	0.0494	1.323e-16
ENSG00000123685	ENSG00000171462	0.029	3.063e-16
ENSG00000179965	ENSG00000171462	0.0469	4.075e-16
ENSG00000082641	ENSG00000171462	0.0452	5.428e-16
ENSG00000057657	ENSG00000171462	-0.0222	1.001e-15
ENSG00000118495	ENSG00000171462	0.0205	1.043e-15
ENSG00000124766	ENSG00000171462	-0.0246	1.252e-15
ENSG00000115297	ENSG00000171462	0.0434	1.489e-15
ENSG00000153814	ENSG00000171462	0.028	1.492e-15
ENSG00000223614	ENSG00000171462	-0.1694	1.581e-15
ENSG00000196498	ENSG00000171462	-0.0454	1.683e-15
ENSG00000163064	ENSG00000171462	-0.028	2.476e-15
ENSG00000180787	ENSG00000171462	0.0271	4.159e-15
ENSG00000196110	ENSG00000171462	0.0423	4.191e-15
ENSG00000121454	ENSG00000171462	0.0324	4.729e-15
ENSG00000081189	ENSG00000171462	-0.0211	6.326e-15
ENSG00000178338	ENSG00000171462	-0.0195	8.189e-15
ENSG00000184436	ENSG00000171462	-0.0537	8.216e-15
ENSG00000019485	ENSG00000171462	0.0359	1.047e-14
ENSG00000164600	ENSG00000171462	0.055	1.185e-14
ENSG00000205903	ENSG00000171462	-0.0492	1.787e-14
ENSG00000175832	ENSG00000171462	0.0239	3.402e-14
ENSG00000234444	ENSG00000171462	-0.0249	4.169e-14
ENSG00000115415	ENSG00000171462	-0.0342	4.512e-14
ENSG00000180535	ENSG00000171462	0.0374	4.514e-14
ENSG00000163623	ENSG00000171462	-0.0269	4.835e-14
ENSG00000180818	ENSG00000171462	-0.0258	5.558e-14
ENSG00000189299	ENSG00000171462	0.0644	5.598e-14
ENSG00000105880	ENSG00000171462	-0.0336	5.659e-14
ENSG00000187079	ENSG00000171462	-0.029	8.965e-14
ENSG00000179111	ENSG00000171462	0.033	9.301e-14
ENSG00000175879	ENSG00000171462	-0.0343	1.003e-13
ENSG00000137834	ENSG00000171462	-0.0249	1.296e-13
ENSG00000175395	ENSG00000171462	-0.0404	1.324e-13
ENSG00000170689	ENSG00000171462	0.0247	1.747e-13
ENSG00000165556	ENSG00000171462	-0.0329	1.755e-13
ENSG00000109906	ENSG00000171462	0.0222	2.098e-13
ENSG00000090447	ENSG00000171462	0.0454	2.121e-13
ENSG00000016082	ENSG00000171462	0.0247	3.624e-13
ENSG00000185278	ENSG00000171462	-0.0465	4.193e-13
ENSG00000007866	ENSG00000171462	-0.0333	4.488e-13
ENSG00000114853	ENSG00000171462	-0.0331	4.581e-13
ENSG00000164463	ENSG00000171462	0.0435	4.611e-13
ENSG00000169594	ENSG00000171462	0.0212	5.498e-13
ENSG00000125850	ENSG00000171462	0.0385	6.709e-13
ENSG00000073584	ENSG00000171475	0.1488	9.506e-269
ENSG00000131759	ENSG00000171475	0.0627	8.042e-132
ENSG00000100811	ENSG00000171475	0.101	2.464e-95
ENSG00000009307	ENSG00000171475	-0.0711	1.85e-59
ENSG00000025156	ENSG00000171475	-0.054	2.241e-58
ENSG00000168610	ENSG00000171475	0.0491	2e-57
ENSG00000104064	ENSG00000171475	-0.0627	1.363e-49
ENSG00000188313	ENSG00000171475	-0.0316	1.676e-48
ENSG00000010244	ENSG00000171475	0.0706	2.489e-45
ENSG00000174282	ENSG00000171475	0.0457	8.235e-43
ENSG00000089902	ENSG00000171475	0.0446	5.438e-40
ENSG00000185610	ENSG00000171475	0.0585	8.282e-39
ENSG00000162992	ENSG00000171475	0.0309	9.447e-39
ENSG00000188786	ENSG00000171475	0.0444	2.063e-36
ENSG00000143190	ENSG00000171475	0.0438	2.142e-36
ENSG00000163939	ENSG00000171475	-0.0514	9.522e-36
ENSG00000118513	ENSG00000171475	-0.0207	1.541e-34
ENSG00000166860	ENSG00000171475	0.0434	1.78e-34
ENSG00000126351	ENSG00000171475	0.031	5.998e-33
ENSG00000084676	ENSG00000171475	0.0371	5.815e-32
ENSG00000171223	ENSG00000171475	-0.0238	2.764e-31
ENSG00000167967	ENSG00000171475	-0.0454	5.218e-31
ENSG00000109381	ENSG00000171475	-0.0468	1.098e-30
ENSG00000153048	ENSG00000171475	0.0325	1.102e-30
ENSG00000106261	ENSG00000171475	0.0437	4.948e-29
ENSG00000243678	ENSG00000171475	0.0357	3.611e-28
ENSG00000185591	ENSG00000171475	0.0452	1.453e-27
ENSG00000151500	ENSG00000171475	-0.0371	2.874e-27
ENSG00000186660	ENSG00000171475	0.0433	3.079e-27
ENSG00000148826	ENSG00000171475	0.0263	1.237e-26
ENSG00000171735	ENSG00000171475	0.0336	1.397e-26
ENSG00000166478	ENSG00000171475	-0.0411	1.547e-25
ENSG00000159592	ENSG00000171475	0.0499	3.319e-25
ENSG00000108788	ENSG00000171475	0.0431	4.579e-25
ENSG00000088247	ENSG00000171475	0.0445	1.544e-24
ENSG00000146587	ENSG00000171475	-0.0381	2.149e-24
ENSG00000137185	ENSG00000171475	0.03	2.872e-24
ENSG00000198740	ENSG00000171475	-0.0333	3.207e-24
ENSG00000120963	ENSG00000171475	-0.0349	3.378e-24
ENSG00000128604	ENSG00000171475	0.0203	3.612e-24
ENSG00000186918	ENSG00000171475	0.0227	7.143e-24
ENSG00000092203	ENSG00000171475	0.0463	1.356e-23
ENSG00000103495	ENSG00000171475	-0.0349	1.527e-23
ENSG00000173757	ENSG00000171475	0.0301	2.033e-23
ENSG00000101096	ENSG00000171475	0.0141	9.387e-23
ENSG00000179632	ENSG00000171475	-0.0385	9.947e-23
ENSG00000146757	ENSG00000171475	0.0304	1.044e-22
ENSG00000196724	ENSG00000171475	-0.0239	1.076e-22
ENSG00000029363	ENSG00000171475	-0.0442	2.922e-22
ENSG00000162599	ENSG00000171475	-0.0167	1.149e-21
ENSG00000089335	ENSG00000171475	0.0172	2.127e-21
ENSG00000171532	ENSG00000171475	0.0258	2.527e-21
ENSG00000074657	ENSG00000171475	-0.0171	6.124e-21
ENSG00000065978	ENSG00000171475	-0.0329	1.644e-20
ENSG00000110925	ENSG00000171475	0.0309	1.849e-20
ENSG00000065970	ENSG00000171475	0.0299	1.951e-20
ENSG00000197343	ENSG00000171475	-0.0213	4.058e-20
ENSG00000127081	ENSG00000171475	0.0286	4.666e-20
ENSG00000170653	ENSG00000171475	0.0349	4.805e-20
ENSG00000173153	ENSG00000171475	0.029	5.416e-20
ENSG00000171163	ENSG00000171475	-0.0292	5.634e-20
ENSG00000102974	ENSG00000171475	0.0395	5.859e-20
ENSG00000170260	ENSG00000171475	0.0328	7.932e-20
ENSG00000169714	ENSG00000171475	-0.0404	1.501e-19
ENSG00000168214	ENSG00000171475	0.0282	3.339e-19
ENSG00000185129	ENSG00000171475	0.0272	3.811e-19
ENSG00000160199	ENSG00000171475	-0.0332	4.86e-19
ENSG00000204514	ENSG00000171475	0.0289	1.088e-18
ENSG00000169057	ENSG00000171475	0.0345	1.648e-18
ENSG00000197302	ENSG00000171475	0.0315	2.031e-18
ENSG00000112365	ENSG00000171475	0.0311	2.449e-18
ENSG00000154655	ENSG00000171475	-0.0162	3.174e-18
ENSG00000100426	ENSG00000171475	0.0311	3.192e-18
ENSG00000111783	ENSG00000171475	0.028	4.082e-18
ENSG00000161405	ENSG00000171475	0.0191	4.142e-18
ENSG00000105229	ENSG00000171475	0.0324	5.634e-18
ENSG00000118260	ENSG00000171475	0.0375	5.745e-18
ENSG00000198911	ENSG00000171475	0.0235	6.206e-18
ENSG00000152926	ENSG00000171475	0.0174	6.233e-18
ENSG00000032219	ENSG00000171475	0.0321	1.468e-17
ENSG00000101126	ENSG00000171475	0.0364	1.755e-17
ENSG00000126456	ENSG00000171475	0.0328	2.113e-17
ENSG00000074219	ENSG00000171475	-0.0165	4.725e-17
ENSG00000181638	ENSG00000171475	0.0239	5.557e-17
ENSG00000131931	ENSG00000171475	0.0324	7.063e-17
ENSG00000196233	ENSG00000171475	0.0326	7.463e-17
ENSG00000136870	ENSG00000171475	0.0259	8.093e-17
ENSG00000189079	ENSG00000171475	-0.0327	1.128e-16
ENSG00000181444	ENSG00000171475	-0.0157	1.398e-16
ENSG00000171116	ENSG00000171475	-0.028	2.157e-16
ENSG00000205250	ENSG00000171475	-0.0324	2.206e-16
ENSG00000172262	ENSG00000171475	0.0357	2.435e-16
ENSG00000140265	ENSG00000171475	0.0313	2.785e-16
ENSG00000114861	ENSG00000171475	0.0172	2.953e-16
ENSG00000167800	ENSG00000171475	0.026	3.914e-16
ENSG00000143379	ENSG00000171475	0.0344	6.855e-16
ENSG00000019485	ENSG00000171475	-0.0203	8.386e-16
ENSG00000161642	ENSG00000171475	0.0143	1.046e-15
ENSG00000134323	ENSG00000171475	-0.0132	1.384e-15
ENSG00000102034	ENSG00000171475	0.0182	1.596e-15
ENSG00000070444	ENSG00000171475	0.0288	2.324e-15
ENSG00000104177	ENSG00000171475	-0.0129	4.269e-15
ENSG00000105866	ENSG00000171475	0.0234	7.767e-15
ENSG00000133740	ENSG00000171475	0.0207	8.24e-15
ENSG00000118689	ENSG00000171475	0.0207	1.757e-14
ENSG00000124496	ENSG00000171475	-0.0142	2.02e-14
ENSG00000120690	ENSG00000171475	0.0209	2.035e-14
ENSG00000143373	ENSG00000171475	0.0286	3.35e-14
ENSG00000158773	ENSG00000171475	-0.023	4.699e-14
ENSG00000132846	ENSG00000171475	0.0161	9.192e-14
ENSG00000182903	ENSG00000171475	-0.0246	1.017e-13
ENSG00000189180	ENSG00000171475	0.0279	1.089e-13
ENSG00000276234	ENSG00000171475	0.0121	1.312e-13
ENSG00000169740	ENSG00000171475	-0.0205	1.57e-13
ENSG00000256229	ENSG00000171475	0.0169	1.898e-13
ENSG00000126368	ENSG00000171475	0.015	2.358e-13
ENSG00000084093	ENSG00000171475	-0.0256	4.788e-13
ENSG00000178935	ENSG00000171475	0.0224	5.278e-13
ENSG00000170954	ENSG00000171475	-0.0166	5.621e-13
ENSG00000180626	ENSG00000171475	-0.0187	6.501e-13
ENSG00000152784	ENSG00000171475	0.0107	7.119e-13
ENSG00000186812	ENSG00000171475	0.027	7.907e-13
ENSG00000160352	ENSG00000171475	0.0169	9.351e-13
ENSG00000043039	ENSG00000171475	0.013	9.586e-13
ENSG00000183733	ENSG00000171481	0.1154	2.065e-287
ENSG00000255009	ENSG00000171481	0.1094	9.018e-263
ENSG00000164299	ENSG00000171481	0.1084	3.554e-253
ENSG00000204532	ENSG00000171481	0.0443	5.032e-88
ENSG00000164334	ENSG00000171481	0.0615	3.04e-71
ENSG00000274529	ENSG00000171481	0.0438	9.527e-70
ENSG00000106410	ENSG00000171481	0.0528	2.523e-69
ENSG00000124827	ENSG00000171481	0.0286	1.037e-64
ENSG00000064835	ENSG00000171481	0.0258	1.172e-60
ENSG00000008197	ENSG00000171481	0.0234	2.823e-56
ENSG00000106331	ENSG00000171481	0.019	3.36e-46
ENSG00000131264	ENSG00000171481	0.0197	2.255e-45
ENSG00000223614	ENSG00000171481	-0.0382	9.164e-45
ENSG00000185002	ENSG00000171481	0.0113	1.26e-44
ENSG00000147596	ENSG00000171481	0.0128	1.209e-39
ENSG00000186103	ENSG00000171481	0.0154	1.127e-38
ENSG00000173976	ENSG00000171481	-0.0175	1.417e-34
ENSG00000178928	ENSG00000171481	-0.019	2.386e-33
ENSG00000283697	ENSG00000171481	-0.0215	5.057e-33
ENSG00000204595	ENSG00000171481	0.0203	2.18e-32
ENSG00000215343	ENSG00000171481	-0.0239	2.496e-32
ENSG00000124232	ENSG00000171481	0.0137	8.248e-31
ENSG00000196109	ENSG00000171481	-0.013	8.44e-31
ENSG00000119608	ENSG00000171481	0.0096	3.516e-27
ENSG00000197213	ENSG00000171481	0.0199	3.471e-25
ENSG00000160321	ENSG00000171481	0.0061	1.105e-23
ENSG00000122145	ENSG00000171481	0.0186	1.574e-23
ENSG00000283039	ENSG00000171481	-0.0227	1.023e-22
ENSG00000112041	ENSG00000171481	0.009	6.13e-22
ENSG00000136936	ENSG00000171481	0.0077	1.776e-21
ENSG00000197123	ENSG00000171481	0.0199	2.929e-21
ENSG00000278570	ENSG00000171481	0.0092	4.806e-21
ENSG00000176009	ENSG00000171481	0.0216	6.35e-21
ENSG00000241149	ENSG00000171481	0.0226	6.454e-21
ENSG00000166716	ENSG00000171481	0.0085	7.173e-21
ENSG00000174576	ENSG00000171481	0.0067	1.316e-20
ENSG00000169016	ENSG00000171481	0.0074	6.3e-20
ENSG00000185610	ENSG00000171481	0.0097	6.52e-20
ENSG00000147488	ENSG00000171481	0.0043	9.992e-20
ENSG00000205143	ENSG00000171481	0.0101	1.041e-19
ENSG00000283463	ENSG00000171481	-0.0147	2.338e-19
ENSG00000137090	ENSG00000171481	-0.0086	3.709e-19
ENSG00000176160	ENSG00000171481	-0.0079	5.366e-19
ENSG00000204779	ENSG00000171481	0.0078	6.963e-19
ENSG00000111049	ENSG00000171481	0.0111	8.313e-19
ENSG00000136931	ENSG00000171481	0.006	6.593e-18
ENSG00000130182	ENSG00000171481	0.0084	7.431e-18
ENSG00000174306	ENSG00000171481	-0.006	1.48e-17
ENSG00000198633	ENSG00000171481	0.0101	2.2e-17
ENSG00000172273	ENSG00000171481	0.0084	2.221e-17
ENSG00000112242	ENSG00000171481	0.006	3.399e-17
ENSG00000235608	ENSG00000171481	0.0328	1.142e-16
ENSG00000189299	ENSG00000171481	0.0091	1.238e-16
ENSG00000173673	ENSG00000171481	-0.0095	1.617e-16
ENSG00000146618	ENSG00000171481	0.0174	1.878e-16
ENSG00000111704	ENSG00000171481	-0.0064	2.044e-16
ENSG00000178951	ENSG00000171481	0.0071	2.986e-16
ENSG00000124203	ENSG00000171481	0.0046	4.104e-16
ENSG00000140009	ENSG00000171481	0.0045	9.396e-16
ENSG00000198393	ENSG00000171481	-0.0078	2.046e-15
ENSG00000165588	ENSG00000171481	-0.0043	2.367e-15
ENSG00000166888	ENSG00000171481	-0.0037	3.237e-15
ENSG00000066136	ENSG00000171481	-0.0077	3.951e-15
ENSG00000131721	ENSG00000171481	-0.0056	3.954e-15
ENSG00000243678	ENSG00000171481	0.006	4.008e-15
ENSG00000186777	ENSG00000171481	0.0052	6.606e-15
ENSG00000283516	ENSG00000171481	-0.0093	8.05e-15
ENSG00000160224	ENSG00000171481	0.0048	1.023e-14
ENSG00000142025	ENSG00000171481	-0.0115	1.43e-14
ENSG00000184659	ENSG00000171481	-0.0097	5.429e-14
ENSG00000147117	ENSG00000171481	-0.0068	7.513e-14
ENSG00000182979	ENSG00000171481	-0.0068	7.928e-14
ENSG00000168267	ENSG00000171481	-0.0101	1.47e-13
ENSG00000196460	ENSG00000171481	0.0037	1.501e-13
ENSG00000137309	ENSG00000171481	-0.0039	1.803e-13
ENSG00000198040	ENSG00000171481	0.0058	3.434e-13
ENSG00000282757	ENSG00000171481	-0.0196	3.516e-13
ENSG00000086102	ENSG00000171481	-0.0073	4.079e-13
ENSG00000229544	ENSG00000171481	-0.0038	5.518e-13
ENSG00000237452	ENSG00000171481	0.0093	7.642e-13
ENSG00000148826	ENSG00000171481	-0.0041	8.27e-13
ENSG00000171116	ENSG00000171481	-0.0057	8.527e-13
ENSG00000122145	ENSG00000171483	0.2878	0
ENSG00000204779	ENSG00000171483	0.0683	7.751e-85
ENSG00000165495	ENSG00000171483	-0.0278	5.987e-67
ENSG00000189299	ENSG00000171483	0.0732	2.551e-63
ENSG00000196767	ENSG00000171483	0.0408	9.9e-63
ENSG00000178662	ENSG00000171483	0.0273	1.833e-50
ENSG00000169548	ENSG00000171483	0.0599	2.308e-46
ENSG00000241149	ENSG00000171483	0.1312	1.15e-42
ENSG00000119715	ENSG00000171483	0.0334	2.487e-42
ENSG00000188816	ENSG00000171483	0.0409	2.281e-41
ENSG00000164600	ENSG00000171483	0.0468	4.103e-38
ENSG00000134954	ENSG00000171483	-0.0189	4.288e-36
ENSG00000173068	ENSG00000171483	0.0184	6.41e-35
ENSG00000275410	ENSG00000171483	0.022	1.066e-34
ENSG00000213096	ENSG00000171483	-0.0319	1.154e-33
ENSG00000157557	ENSG00000171483	0.019	1.163e-33
ENSG00000125820	ENSG00000171483	0.0288	1.982e-33
ENSG00000183434	ENSG00000171483	0.0789	8.347e-32
ENSG00000198963	ENSG00000171483	-0.0173	2.495e-31
ENSG00000162992	ENSG00000171483	-0.0258	2.988e-31
ENSG00000256223	ENSG00000171483	-0.0238	4.337e-31
ENSG00000197951	ENSG00000171483	-0.0282	2.459e-30
ENSG00000163132	ENSG00000171483	0.0154	2.823e-30
ENSG00000256683	ENSG00000171483	0.0303	5.151e-28
ENSG00000198521	ENSG00000171483	0.0217	7.139e-28
ENSG00000198715	ENSG00000171483	-0.0204	4.035e-27
ENSG00000105967	ENSG00000171483	-0.0162	3.48e-26
ENSG00000029153	ENSG00000171483	-0.0186	4.835e-26
ENSG00000064218	ENSG00000171483	0.0317	4.935e-26
ENSG00000005436	ENSG00000171483	-0.0343	8.916e-26
ENSG00000198346	ENSG00000171483	-0.0275	9.725e-26
ENSG00000215356	ENSG00000171483	0.1339	2.563e-25
ENSG00000270011	ENSG00000171483	0.0238	7.852e-25
ENSG00000167562	ENSG00000171483	0.0308	2.019e-24
ENSG00000103460	ENSG00000171483	0.0168	5.298e-24
ENSG00000089486	ENSG00000171483	0.0135	5.458e-24
ENSG00000107249	ENSG00000171483	0.0139	2.257e-23
ENSG00000185668	ENSG00000171483	0.0215	3.097e-23
ENSG00000251493	ENSG00000171483	0.0143	4.043e-23
ENSG00000176399	ENSG00000171483	-0.0168	1.308e-22
ENSG00000146592	ENSG00000171483	0.0123	2.075e-22
ENSG00000100968	ENSG00000171483	-0.0136	5.362e-22
ENSG00000187607	ENSG00000171483	0.0271	1.129e-21
ENSG00000198185	ENSG00000171483	-0.0157	1.719e-21
ENSG00000139083	ENSG00000171483	-0.0236	2.137e-21
ENSG00000005073	ENSG00000171483	-0.0197	2.722e-21
ENSG00000173253	ENSG00000171483	-0.0184	4.088e-21
ENSG00000185177	ENSG00000171483	0.0908	5.386e-21
ENSG00000121413	ENSG00000171483	0.0158	3.18e-20
ENSG00000163623	ENSG00000171483	0.0166	7.199e-20
ENSG00000123407	ENSG00000171483	0.0191	1.269e-19
ENSG00000170365	ENSG00000171483	-0.0158	1.274e-19
ENSG00000196793	ENSG00000171483	-0.0186	1.326e-19
ENSG00000066827	ENSG00000171483	-0.0231	1.407e-19
ENSG00000162599	ENSG00000171483	-0.0148	1.732e-19
ENSG00000012504	ENSG00000171483	0.0222	2.927e-19
ENSG00000137270	ENSG00000171483	-0.0254	1.072e-18
ENSG00000184481	ENSG00000171483	0.021	1.824e-18
ENSG00000186918	ENSG00000171483	-0.0185	1.892e-18
ENSG00000151702	ENSG00000171483	0.0141	2.349e-18
ENSG00000178163	ENSG00000171483	-0.013	4.275e-18
ENSG00000011451	ENSG00000171483	0.0318	7.28e-18
ENSG00000172216	ENSG00000171483	0.0173	7.309e-18
ENSG00000198795	ENSG00000171483	0.0119	7.75e-18
ENSG00000066422	ENSG00000171483	0.0331	1.266e-17
ENSG00000177374	ENSG00000171483	-0.0131	2.622e-17
ENSG00000144355	ENSG00000171483	0.0171	2.904e-17
ENSG00000178919	ENSG00000171483	-0.0138	3.975e-17
ENSG00000164778	ENSG00000171483	-0.0162	6.004e-17
ENSG00000147601	ENSG00000171483	-0.0278	6.573e-17
ENSG00000177599	ENSG00000171483	0.0262	7.766e-17
ENSG00000196092	ENSG00000171483	0.013	8.852e-17
ENSG00000181965	ENSG00000171483	0.035	1.161e-16
ENSG00000005513	ENSG00000171483	-0.0134	1.514e-16
ENSG00000185513	ENSG00000171483	-0.0198	2.497e-16
ENSG00000248483	ENSG00000171483	0.025	3.071e-16
ENSG00000161298	ENSG00000171483	-0.0224	4.539e-16
ENSG00000082175	ENSG00000171483	0.0134	5.712e-16
ENSG00000078900	ENSG00000171483	-0.0122	6.024e-16
ENSG00000166349	ENSG00000171483	0.0151	6.118e-16
ENSG00000147862	ENSG00000171483	0.0123	6.363e-16
ENSG00000141040	ENSG00000171483	0.0195	7.329e-16
ENSG00000124496	ENSG00000171483	-0.014	7.792e-16
ENSG00000168916	ENSG00000171483	-0.0113	8.045e-16
ENSG00000128709	ENSG00000171483	-0.0204	9.932e-16
ENSG00000197472	ENSG00000171483	-0.0195	1.413e-15
ENSG00000119608	ENSG00000171483	-0.028	2.016e-15
ENSG00000170684	ENSG00000171483	-0.018	2.523e-15
ENSG00000115844	ENSG00000171483	-0.0177	2.719e-15
ENSG00000114853	ENSG00000171483	-0.0184	3.048e-15
ENSG00000120738	ENSG00000171483	-0.0089	5.013e-15
ENSG00000106511	ENSG00000171483	0.0131	6.362e-15
ENSG00000182111	ENSG00000171483	0.0262	6.976e-15
ENSG00000170689	ENSG00000171483	-0.0133	7.901e-15
ENSG00000185697	ENSG00000171483	-0.0134	8.322e-15
ENSG00000272602	ENSG00000171483	0.0114	1.097e-14
ENSG00000126351	ENSG00000171483	-0.0188	1.102e-14
ENSG00000167081	ENSG00000171483	-0.014	1.126e-14
ENSG00000143032	ENSG00000171483	0.0295	1.26e-14
ENSG00000198633	ENSG00000171483	0.0364	1.375e-14
ENSG00000083828	ENSG00000171483	-0.0218	1.501e-14
ENSG00000169740	ENSG00000171483	0.0199	1.693e-14
ENSG00000198131	ENSG00000171483	-0.0185	1.895e-14
ENSG00000074657	ENSG00000171483	-0.0131	2.043e-14
ENSG00000172379	ENSG00000171483	-0.0101	2.09e-14
ENSG00000185630	ENSG00000171483	-0.0116	2.12e-14
ENSG00000151322	ENSG00000171483	-0.0166	2.351e-14
ENSG00000198556	ENSG00000171483	0.024	2.693e-14
ENSG00000173041	ENSG00000171483	-0.0177	2.834e-14
ENSG00000204946	ENSG00000171483	0.0203	3.014e-14
ENSG00000119547	ENSG00000171483	-0.0111	4.112e-14
ENSG00000179632	ENSG00000171483	-0.0276	4.824e-14
ENSG00000175832	ENSG00000171483	0.012	6.583e-14
ENSG00000010244	ENSG00000171483	0.035	6.591e-14
ENSG00000131759	ENSG00000171483	0.0179	7.129e-14
ENSG00000187772	ENSG00000171483	-0.0119	8.343e-14
ENSG00000125398	ENSG00000171483	-0.0091	8.981e-14
ENSG00000179111	ENSG00000171483	0.0168	1.097e-13
ENSG00000104856	ENSG00000171483	0.0174	1.147e-13
ENSG00000159184	ENSG00000171483	0.0122	1.444e-13
ENSG00000075426	ENSG00000171483	-0.0125	2.092e-13
ENSG00000184635	ENSG00000171483	0.0169	2.442e-13
ENSG00000180318	ENSG00000171483	-0.0153	2.489e-13
ENSG00000214652	ENSG00000171483	-0.0215	2.708e-13
ENSG00000178403	ENSG00000171483	-0.0175	2.716e-13
ENSG00000177426	ENSG00000171483	-0.0169	2.844e-13
ENSG00000198093	ENSG00000171483	0.018	4.707e-13
ENSG00000126778	ENSG00000171483	-0.0121	5.129e-13
ENSG00000149136	ENSG00000171483	-0.0284	7.919e-13
ENSG00000124827	ENSG00000171487	0.2006	5.964e-197
ENSG00000106410	ENSG00000171487	0.3197	2.502e-158
ENSG00000153779	ENSG00000171487	0.1188	3.221e-78
ENSG00000183733	ENSG00000171487	0.232	9.851e-76
ENSG00000123576	ENSG00000171487	0.0762	1.401e-59
ENSG00000141002	ENSG00000171487	-0.0476	1.995e-34
ENSG00000196843	ENSG00000171487	0.0232	4.462e-32
ENSG00000185669	ENSG00000171487	0.0239	1.666e-27
ENSG00000178919	ENSG00000171487	-0.0178	2.081e-27
ENSG00000167800	ENSG00000171487	0.032	6.417e-27
ENSG00000112238	ENSG00000171487	0.0305	3.106e-26
ENSG00000165643	ENSG00000171487	0.0408	1.05e-25
ENSG00000168267	ENSG00000171487	-0.0567	1.884e-25
ENSG00000137090	ENSG00000171487	0.039	1.062e-24
ENSG00000113430	ENSG00000171487	0.0179	1.93e-24
ENSG00000078043	ENSG00000171487	-0.0308	1.522e-23
ENSG00000170325	ENSG00000171487	0.0305	5.155e-22
ENSG00000187079	ENSG00000171487	0.0189	1.453e-21
ENSG00000179772	ENSG00000171487	0.0228	2.368e-20
ENSG00000091010	ENSG00000171487	0.0608	1.013e-19
ENSG00000167685	ENSG00000171487	0.0316	1.137e-19
ENSG00000165588	ENSG00000171487	0.0194	1.656e-19
ENSG00000125813	ENSG00000171487	0.023	2.41e-19
ENSG00000263001	ENSG00000171487	-0.0289	2.525e-19
ENSG00000125952	ENSG00000171487	0.0297	2.599e-19
ENSG00000179456	ENSG00000171487	0.0178	2.885e-19
ENSG00000157613	ENSG00000171487	0.0117	3.218e-19
ENSG00000214189	ENSG00000171487	0.0196	6.265e-19
ENSG00000005073	ENSG00000171487	0.0184	9.489e-19
ENSG00000180787	ENSG00000171487	-0.0154	1.388e-18
ENSG00000159592	ENSG00000171487	-0.0394	1.742e-18
ENSG00000172789	ENSG00000171487	-0.0272	1.871e-18
ENSG00000126561	ENSG00000171487	0.0146	2.486e-18
ENSG00000185177	ENSG00000171487	0.0837	4.562e-18
ENSG00000167528	ENSG00000171487	0.0209	5.574e-18
ENSG00000198839	ENSG00000171487	0.0277	7.186e-18
ENSG00000148513	ENSG00000171487	0.0156	1.906e-17
ENSG00000075891	ENSG00000171487	0.0178	2.176e-17
ENSG00000102935	ENSG00000171487	0.0158	2.313e-17
ENSG00000275004	ENSG00000171487	0.0211	2.777e-17
ENSG00000109381	ENSG00000171487	-0.032	4.112e-17
ENSG00000120093	ENSG00000171487	0.0172	5.171e-17
ENSG00000198146	ENSG00000171487	-0.0276	5.61e-17
ENSG00000102870	ENSG00000171487	-0.0224	7.102e-17
ENSG00000173253	ENSG00000171487	0.0162	8.845e-17
ENSG00000258405	ENSG00000171487	-0.0217	1.714e-16
ENSG00000112333	ENSG00000171487	0.0225	1.9e-16
ENSG00000106031	ENSG00000171487	-0.0152	2.078e-16
ENSG00000151090	ENSG00000171487	-0.0111	3.484e-16
ENSG00000126767	ENSG00000171487	0.0244	3.585e-16
ENSG00000012504	ENSG00000171487	0.0202	4.005e-16
ENSG00000143032	ENSG00000171487	-0.031	4.885e-16
ENSG00000237440	ENSG00000171487	0.0199	6.299e-16
ENSG00000127152	ENSG00000171487	0.0131	1.535e-15
ENSG00000137871	ENSG00000171487	0.0231	2.586e-15
ENSG00000089225	ENSG00000171487	0.0147	2.987e-15
ENSG00000181315	ENSG00000171487	0.0226	6.773e-15
ENSG00000159917	ENSG00000171487	0.0222	6.85e-15
ENSG00000180257	ENSG00000171487	-0.0224	7.206e-15
ENSG00000153814	ENSG00000171487	0.0139	7.355e-15
ENSG00000125398	ENSG00000171487	-0.0094	9.435e-15
ENSG00000128714	ENSG00000171487	-0.017	1.442e-14
ENSG00000134852	ENSG00000171487	0.0229	1.756e-14
ENSG00000269699	ENSG00000171487	0.0313	1.906e-14
ENSG00000120149	ENSG00000171487	0.0113	2.585e-14
ENSG00000104064	ENSG00000171487	0.0301	3.102e-14
ENSG00000163623	ENSG00000171487	0.0137	4.257e-14
ENSG00000197928	ENSG00000171487	-0.0151	4.574e-14
ENSG00000227124	ENSG00000171487	0.014	5.329e-14
ENSG00000169714	ENSG00000171487	0.0314	5.579e-14
ENSG00000176222	ENSG00000171487	0.0176	6.512e-14
ENSG00000163909	ENSG00000171487	-0.0127	8.479e-14
ENSG00000178662	ENSG00000171487	-0.0136	8.779e-14
ENSG00000166716	ENSG00000171487	-0.0266	1.065e-13
ENSG00000176946	ENSG00000171487	0.0254	1.125e-13
ENSG00000089116	ENSG00000171487	0.021	1.835e-13
ENSG00000117625	ENSG00000171487	0.0267	1.877e-13
ENSG00000120837	ENSG00000171487	-0.0227	2.142e-13
ENSG00000171223	ENSG00000171487	-0.014	2.256e-13
ENSG00000179909	ENSG00000171487	-0.0154	2.264e-13
ENSG00000136574	ENSG00000171487	0.0109	3.901e-13
ENSG00000142025	ENSG00000171487	0.0431	4.644e-13
ENSG00000005102	ENSG00000171487	0.0121	4.892e-13
ENSG00000213096	ENSG00000171487	-0.0191	5.13e-13
ENSG00000176165	ENSG00000171487	-0.0109	5.619e-13
ENSG00000177842	ENSG00000171487	0.0197	6.142e-13
ENSG00000111145	ENSG00000171488	0.099	1.862e-83
ENSG00000162664	ENSG00000171488	0.163	3.897e-81
ENSG00000134323	ENSG00000171488	-0.0607	6.719e-57
ENSG00000153879	ENSG00000171488	0.1247	2.932e-54
ENSG00000113580	ENSG00000171488	0.0683	1.321e-49
ENSG00000106689	ENSG00000171488	0.0599	1.12e-44
ENSG00000093167	ENSG00000171488	0.1069	1.968e-44
ENSG00000180357	ENSG00000171488	0.1119	2.541e-44
ENSG00000236287	ENSG00000171488	0.1198	3.759e-43
ENSG00000167491	ENSG00000171488	-0.1297	2.752e-41
ENSG00000134954	ENSG00000171488	0.0495	3.285e-40
ENSG00000029153	ENSG00000171488	0.0574	2.004e-39
ENSG00000130522	ENSG00000171488	-0.0751	2.292e-38
ENSG00000173545	ENSG00000171488	-0.1044	9.9e-38
ENSG00000198353	ENSG00000171488	-0.0654	1.886e-37
ENSG00000008083	ENSG00000171488	0.0719	8.506e-37
ENSG00000112033	ENSG00000171488	0.0718	1.529e-35
ENSG00000122482	ENSG00000171488	0.1165	2.248e-35
ENSG00000236609	ENSG00000171488	-0.0566	9.644e-35
ENSG00000214336	ENSG00000171488	0.0802	1.256e-33
ENSG00000214022	ENSG00000171488	-0.0849	7.213e-33
ENSG00000105722	ENSG00000171488	0.0856	4.417e-31
ENSG00000157557	ENSG00000171488	0.0451	4.747e-31
ENSG00000177311	ENSG00000171488	-0.0579	2.131e-29
ENSG00000165495	ENSG00000171488	-0.0446	3.91e-29
ENSG00000178764	ENSG00000171488	-0.0545	1.495e-27
ENSG00000063438	ENSG00000171488	-0.0343	2.646e-27
ENSG00000170802	ENSG00000171488	0.0763	3.054e-27
ENSG00000118922	ENSG00000171488	0.047	4.713e-27
ENSG00000157613	ENSG00000171488	-0.0345	8.759e-27
ENSG00000064961	ENSG00000171488	-0.0767	1.246e-26
ENSG00000081189	ENSG00000171488	0.036	2.881e-26
ENSG00000157554	ENSG00000171488	-0.0394	6.112e-26
ENSG00000102038	ENSG00000171488	0.0388	1.057e-25
ENSG00000108924	ENSG00000171488	-0.0409	1.321e-25
ENSG00000229544	ENSG00000171488	0.0549	1.452e-25
ENSG00000198911	ENSG00000171488	0.0652	4.879e-25
ENSG00000131196	ENSG00000171488	0.041	1.667e-24
ENSG00000102145	ENSG00000171488	-0.0789	1.744e-24
ENSG00000196482	ENSG00000171488	0.0463	6.429e-24
ENSG00000162676	ENSG00000171488	0.0467	6.89e-24
ENSG00000158711	ENSG00000171488	0.0827	7.486e-24
ENSG00000172346	ENSG00000171488	0.0408	9.407e-24
ENSG00000168874	ENSG00000171488	-0.0351	1.048e-23
ENSG00000152804	ENSG00000171488	0.0363	1.472e-23
ENSG00000175592	ENSG00000171488	-0.0395	2.247e-23
ENSG00000161642	ENSG00000171488	0.0412	2.452e-23
ENSG00000136770	ENSG00000171488	0.0577	2.548e-23
ENSG00000196700	ENSG00000171488	-0.0573	3.42e-23
ENSG00000186918	ENSG00000171488	-0.0514	6.39e-23
ENSG00000114126	ENSG00000171488	-0.0657	7.225e-23
ENSG00000135899	ENSG00000171488	0.0612	1.253e-22
ENSG00000124813	ENSG00000171488	-0.0328	2.226e-22
ENSG00000114315	ENSG00000171488	-0.0326	5.89e-22
ENSG00000180884	ENSG00000171488	0.0555	9.879e-22
ENSG00000168214	ENSG00000171488	0.0698	1.067e-21
ENSG00000123407	ENSG00000171488	0.0498	1.226e-21
ENSG00000137504	ENSG00000171488	-0.0712	1.771e-21
ENSG00000115355	ENSG00000171488	0.0526	2.159e-21
ENSG00000197279	ENSG00000171488	-0.0533	2.261e-21
ENSG00000137265	ENSG00000171488	0.0347	5.68e-21
intercept	ENSG00000171488	1.1213	6.262e-21
ENSG00000120669	ENSG00000171488	-0.0398	8.689e-21
ENSG00000172493	ENSG00000171488	0.0572	1.127e-20
ENSG00000125826	ENSG00000171488	-0.0696	2.119e-20
ENSG00000140548	ENSG00000171488	0.0632	2.499e-20
ENSG00000169856	ENSG00000171488	-0.0574	2.617e-20
ENSG00000173757	ENSG00000171488	0.0641	4.932e-20
ENSG00000182742	ENSG00000171488	0.0476	5.607e-20
ENSG00000120798	ENSG00000171488	0.0789	7.789e-20
ENSG00000196498	ENSG00000171488	-0.0653	9.025e-20
ENSG00000083817	ENSG00000171488	0.0702	1.171e-19
ENSG00000119547	ENSG00000171488	0.0329	1.432e-19
ENSG00000133740	ENSG00000171488	-0.0558	1.633e-19
ENSG00000118513	ENSG00000171488	0.0351	2.622e-19
ENSG00000118707	ENSG00000171488	-0.0564	2.756e-19
ENSG00000169635	ENSG00000171488	-0.0611	5.509e-19
ENSG00000169957	ENSG00000171488	-0.0726	8.251e-19
ENSG00000172000	ENSG00000171488	-0.0491	1.628e-18
ENSG00000105698	ENSG00000171488	-0.0742	1.687e-18
ENSG00000213096	ENSG00000171488	0.0573	1.964e-18
ENSG00000188786	ENSG00000171488	-0.0713	2.558e-18
ENSG00000152784	ENSG00000171488	0.0302	2.818e-18
ENSG00000054267	ENSG00000171488	-0.0883	3.107e-18
ENSG00000120093	ENSG00000171488	-0.044	3.951e-18
ENSG00000152217	ENSG00000171488	-0.0302	6.127e-18
ENSG00000067082	ENSG00000171488	0.0464	6.228e-18
ENSG00000106052	ENSG00000171488	-0.0784	8.49e-18
ENSG00000109101	ENSG00000171488	-0.0643	1.13e-17
ENSG00000278318	ENSG00000171488	0.0347	1.962e-17
ENSG00000266265	ENSG00000171488	0.0825	2.212e-17
ENSG00000159140	ENSG00000171488	0.0877	2.316e-17
ENSG00000111424	ENSG00000171488	-0.0324	2.559e-17
ENSG00000096654	ENSG00000171488	0.0635	3.192e-17
ENSG00000101665	ENSG00000171488	0.0367	4.357e-17
ENSG00000052850	ENSG00000171488	0.036	8.545e-17
ENSG00000078043	ENSG00000171488	0.0634	9.954e-17
ENSG00000152284	ENSG00000171488	0.0368	1.085e-16
ENSG00000036549	ENSG00000171488	0.0802	1.122e-16
ENSG00000100426	ENSG00000171488	0.0685	1.158e-16
ENSG00000126733	ENSG00000171488	0.0485	1.651e-16
ENSG00000108813	ENSG00000171488	-0.0489	2.134e-16
ENSG00000120837	ENSG00000171488	-0.0629	2.329e-16
ENSG00000178403	ENSG00000171488	-0.0486	2.474e-16
ENSG00000103495	ENSG00000171488	-0.0661	2.854e-16
ENSG00000143067	ENSG00000171488	0.0399	3.023e-16
ENSG00000110925	ENSG00000171488	0.0627	4.532e-16
ENSG00000128604	ENSG00000171488	0.0376	4.612e-16
ENSG00000006704	ENSG00000171488	-0.0475	5.136e-16
ENSG00000171223	ENSG00000171488	0.0383	6.27e-16
ENSG00000198517	ENSG00000171488	0.0468	9.123e-16
ENSG00000196132	ENSG00000171488	-0.0552	1.067e-15
ENSG00000130684	ENSG00000171488	-0.0614	1.923e-15
ENSG00000085276	ENSG00000171488	0.0266	2.384e-15
ENSG00000120963	ENSG00000171488	-0.0628	2.83e-15
ENSG00000131848	ENSG00000171488	0.0537	2.91e-15
ENSG00000167785	ENSG00000171488	-0.0309	2.914e-15
ENSG00000164916	ENSG00000171488	0.0594	3.371e-15
ENSG00000267680	ENSG00000171488	-0.0727	3.52e-15
ENSG00000103326	ENSG00000171488	0.0609	3.832e-15
ENSG00000147862	ENSG00000171488	-0.0293	5.391e-15
ENSG00000184492	ENSG00000171488	-0.0734	6.652e-15
ENSG00000187987	ENSG00000171488	0.0536	6.802e-15
ENSG00000181449	ENSG00000171488	-0.0275	6.844e-15
ENSG00000125820	ENSG00000171488	-0.0461	7.438e-15
ENSG00000143842	ENSG00000171488	0.0363	7.782e-15
ENSG00000176946	ENSG00000171488	0.0655	1.117e-14
ENSG00000179930	ENSG00000171488	0.0724	1.563e-14
ENSG00000065978	ENSG00000171488	-0.0629	1.708e-14
ENSG00000162367	ENSG00000171488	0.0346	1.771e-14
ENSG00000269404	ENSG00000171488	-0.0375	2.123e-14
ENSG00000171970	ENSG00000171488	0.0485	2.261e-14
ENSG00000049768	ENSG00000171488	0.0399	2.267e-14
ENSG00000197024	ENSG00000171488	-0.0623	2.409e-14
ENSG00000138738	ENSG00000171488	0.0385	3.353e-14
ENSG00000180828	ENSG00000171488	-0.0357	3.895e-14
ENSG00000171056	ENSG00000171488	0.0328	5.154e-14
ENSG00000173253	ENSG00000171488	0.0361	8.002e-14
ENSG00000181315	ENSG00000171488	-0.0535	8.784e-14
ENSG00000170100	ENSG00000171488	-0.0526	1.051e-13
ENSG00000140044	ENSG00000171488	-0.0321	1.125e-13
ENSG00000203326	ENSG00000171488	0.0456	1.252e-13
ENSG00000182158	ENSG00000171488	0.04	1.338e-13
ENSG00000160199	ENSG00000171488	-0.0637	1.37e-13
ENSG00000170322	ENSG00000171488	0.0616	2.245e-13
ENSG00000084676	ENSG00000171488	-0.0535	2.27e-13
ENSG00000151702	ENSG00000171488	0.0291	2.793e-13
ENSG00000172845	ENSG00000171488	-0.0785	3.033e-13
ENSG00000164011	ENSG00000171488	0.0578	3.848e-13
ENSG00000204103	ENSG00000171488	-0.0219	3.926e-13
ENSG00000196453	ENSG00000171488	0.0625	4.159e-13
ENSG00000198039	ENSG00000171488	-0.0509	5.158e-13
ENSG00000032219	ENSG00000171488	-0.0628	5.968e-13
ENSG00000198040	ENSG00000171488	0.0567	5.987e-13
ENSG00000118217	ENSG00000171488	0.0606	5.994e-13
ENSG00000005801	ENSG00000171488	-0.0599	6.941e-13
ENSG00000168062	ENSG00000171488	-0.0322	8.015e-13
ENSG00000119919	ENSG00000171488	0.0456	9.561e-13
ENSG00000215356	ENSG00000171489	0.157	7.699e-104
ENSG00000268738	ENSG00000171489	0.036	1.095e-70
ENSG00000164334	ENSG00000171489	0.1298	7.242e-64
ENSG00000131721	ENSG00000171489	0.0232	6.928e-49
ENSG00000124827	ENSG00000171489	0.054	7.15e-47
ENSG00000282757	ENSG00000171489	0.0781	1.781e-38
ENSG00000221994	ENSG00000171489	0.0159	3.085e-31
ENSG00000141579	ENSG00000171489	0.0149	1.82e-28
ENSG00000196946	ENSG00000171489	0.0393	4.114e-26
ENSG00000283697	ENSG00000171489	0.0414	6.261e-25
ENSG00000223614	ENSG00000171489	0.0625	7.582e-25
ENSG00000196350	ENSG00000171489	-0.0234	1.42e-22
ENSG00000167625	ENSG00000171489	0.02	5.195e-22
ENSG00000179774	ENSG00000171489	0.0245	8.307e-22
ENSG00000180053	ENSG00000171489	0.0229	2.191e-21
ENSG00000128710	ENSG00000171489	0.0176	2.93e-21
ENSG00000184659	ENSG00000171489	0.0274	3.288e-21
ENSG00000196109	ENSG00000171489	0.0232	3.076e-20
ENSG00000171116	ENSG00000171489	0.0164	4.827e-20
ENSG00000255192	ENSG00000171489	0.0159	5.49e-20
ENSG00000164299	ENSG00000171489	0.0612	5.642e-18
ENSG00000128272	ENSG00000171489	0.0145	5.125e-17
ENSG00000181220	ENSG00000171489	0.0164	5.51e-17
ENSG00000258873	ENSG00000171489	-0.0299	7.068e-16
ENSG00000255009	ENSG00000171489	0.056	1.484e-15
ENSG00000214534	ENSG00000171489	0.0218	3.109e-15
ENSG00000071655	ENSG00000171489	-0.0149	6.564e-15
ENSG00000136936	ENSG00000171489	0.014	7.098e-15
ENSG00000175387	ENSG00000171489	-0.0187	3.638e-14
ENSG00000128713	ENSG00000171489	-0.0166	4.193e-14
ENSG00000105821	ENSG00000171489	-0.0159	4.43e-14
ENSG00000113580	ENSG00000171489	0.0079	5.08e-14
ENSG00000004848	ENSG00000171489	0.0091	5.105e-14
ENSG00000269404	ENSG00000171489	-0.0083	7.375e-14
ENSG00000132846	ENSG00000171489	-0.0085	8.172e-14
ENSG00000184895	ENSG00000171489	-0.0188	8.273e-14
ENSG00000124444	ENSG00000171489	-0.015	1.166e-13
ENSG00000197063	ENSG00000171489	-0.0118	2.722e-13
ENSG00000197024	ENSG00000171489	-0.0134	4.787e-13
ENSG00000198839	ENSG00000171490	0.0771	1.737e-125
ENSG00000167635	ENSG00000171490	0.0851	3.581e-109
ENSG00000171425	ENSG00000171490	0.0688	4.373e-107
ENSG00000106052	ENSG00000171490	0.081	8.019e-106
ENSG00000189067	ENSG00000171490	0.0331	3.166e-96
ENSG00000168286	ENSG00000171490	-0.0653	4.22e-82
ENSG00000145220	ENSG00000171490	0.0545	5.656e-69
ENSG00000243678	ENSG00000171490	0.053	6.561e-68
ENSG00000009307	ENSG00000171490	0.0714	7.924e-68
ENSG00000103199	ENSG00000171490	0.063	5.727e-67
ENSG00000137309	ENSG00000171490	0.0363	9.743e-66
ENSG00000164104	ENSG00000171490	0.0418	2.52e-60
ENSG00000184677	ENSG00000171490	0.0529	4.66e-58
ENSG00000103343	ENSG00000171490	0.0545	6.313e-56
ENSG00000125482	ENSG00000171490	0.0553	5.901e-50
ENSG00000115816	ENSG00000171490	0.0587	1.76e-48
ENSG00000108064	ENSG00000171490	0.0557	2.834e-48
ENSG00000132604	ENSG00000171490	0.0568	2.941e-47
ENSG00000090447	ENSG00000171490	0.045	4.489e-46
ENSG00000065978	ENSG00000171490	0.0466	1.312e-44
ENSG00000135899	ENSG00000171490	0.0355	1.442e-44
ENSG00000169689	ENSG00000171490	-0.0409	2.67e-44
ENSG00000113658	ENSG00000171490	0.0386	2.478e-40
ENSG00000136997	ENSG00000171490	0.0195	4.598e-40
ENSG00000006704	ENSG00000171490	-0.0311	2.482e-39
ENSG00000148337	ENSG00000171490	0.0492	9.064e-39
ENSG00000174796	ENSG00000171490	0.0493	1.318e-38
ENSG00000105821	ENSG00000171490	0.0484	8.172e-38
ENSG00000109381	ENSG00000171490	-0.0488	2.141e-37
ENSG00000104064	ENSG00000171490	0.05	2.477e-36
ENSG00000115415	ENSG00000171490	-0.0289	7.24e-36
ENSG00000114853	ENSG00000171490	-0.0292	7.698e-36
ENSG00000147601	ENSG00000171490	0.0406	4.428e-34
ENSG00000116731	ENSG00000171490	0.04	1.426e-32
ENSG00000155592	ENSG00000171490	0.0364	3.501e-32
ENSG00000116990	ENSG00000171490	0.019	7.366e-32
ENSG00000124201	ENSG00000171490	0.0381	9.179e-32
ENSG00000197363	ENSG00000171490	0.0378	2.1e-31
ENSG00000186130	ENSG00000171490	-0.0368	3.795e-31
ENSG00000006194	ENSG00000171490	0.0433	1.332e-30
ENSG00000125826	ENSG00000171490	-0.035	1.557e-30
ENSG00000103326	ENSG00000171490	0.036	2.04e-30
ENSG00000171940	ENSG00000171490	-0.0282	2.295e-30
ENSG00000108924	ENSG00000171490	0.018	5.373e-30
ENSG00000165030	ENSG00000171490	0.0213	6.13e-30
ENSG00000169714	ENSG00000171490	0.0475	7.931e-30
ENSG00000213015	ENSG00000171490	-0.0318	7.158e-29
ENSG00000060138	ENSG00000171490	0.0189	1.222e-28
ENSG00000153048	ENSG00000171490	0.0293	2.122e-28
ENSG00000105732	ENSG00000171490	0.0377	2.59e-28
ENSG00000117595	ENSG00000171490	-0.0161	7.891e-28
ENSG00000106546	ENSG00000171490	0.0161	9.508e-28
ENSG00000162601	ENSG00000171490	-0.0354	1.178e-27
ENSG00000100281	ENSG00000171490	0.0402	1.288e-27
ENSG00000089486	ENSG00000171490	0.0145	3.914e-27
ENSG00000154727	ENSG00000171490	-0.0409	1.563e-26
ENSG00000105497	ENSG00000171490	0.0244	2.106e-26
ENSG00000189180	ENSG00000171490	-0.0372	4.995e-26
ENSG00000157657	ENSG00000171490	-0.017	8.9e-26
ENSG00000067066	ENSG00000171490	-0.028	1.25e-25
ENSG00000159140	ENSG00000171490	0.0437	1.984e-25
ENSG00000171443	ENSG00000171490	0.0332	4.62e-25
ENSG00000136451	ENSG00000171490	-0.0373	8.583e-25
ENSG00000123636	ENSG00000171490	-0.0288	3.203e-24
ENSG00000158711	ENSG00000171490	0.0337	4.101e-24
ENSG00000171223	ENSG00000171490	-0.0194	6.14e-24
ENSG00000167074	ENSG00000171490	-0.0233	1.1e-23
ENSG00000171735	ENSG00000171490	0.0295	1.435e-23
ENSG00000103495	ENSG00000171490	0.0327	1.853e-23
ENSG00000166454	ENSG00000171490	0.0352	2.877e-23
ENSG00000153814	ENSG00000171490	-0.0177	4.401e-23
ENSG00000123358	ENSG00000171490	0.0143	1.273e-22
ENSG00000135457	ENSG00000171490	0.0196	5.624e-22
ENSG00000179627	ENSG00000171490	-0.0234	5.892e-22
ENSG00000116793	ENSG00000171490	-0.0242	6.303e-22
ENSG00000116016	ENSG00000171490	-0.011	2.45e-21
ENSG00000128272	ENSG00000171490	0.0292	2.844e-21
ENSG00000131845	ENSG00000171490	-0.0263	4.121e-21
ENSG00000122386	ENSG00000171490	0.0257	4.226e-21
ENSG00000115163	ENSG00000171490	-0.0252	5.855e-21
ENSG00000132170	ENSG00000171490	0.0122	7.637e-21
ENSG00000198160	ENSG00000171490	-0.0367	8.878e-21
ENSG00000123407	ENSG00000171490	-0.0197	9.3e-21
ENSG00000162664	ENSG00000171490	-0.032	1.902e-20
ENSG00000213799	ENSG00000171490	-0.0272	2.424e-20
ENSG00000085644	ENSG00000171490	0.0306	3.173e-20
ENSG00000105708	ENSG00000171490	0.0253	4.06e-20
ENSG00000005889	ENSG00000171490	0.0297	4.156e-20
ENSG00000043355	ENSG00000171490	0.0187	4.739e-20
ENSG00000196693	ENSG00000171490	0.0265	7.571e-20
ENSG00000118263	ENSG00000171490	0.0152	8.525e-20
ENSG00000119574	ENSG00000171490	-0.0313	2.193e-19
ENSG00000102984	ENSG00000171490	-0.0253	2.744e-19
ENSG00000149136	ENSG00000171490	0.0357	2.855e-19
ENSG00000001167	ENSG00000171490	-0.0276	2.886e-19
ENSG00000025156	ENSG00000171490	-0.028	4.99e-19
ENSG00000033800	ENSG00000171490	0.0347	1.34e-18
ENSG00000186020	ENSG00000171490	0.0298	1.361e-18
ENSG00000205903	ENSG00000171490	-0.0288	1.426e-18
ENSG00000171161	ENSG00000171490	-0.0269	1.487e-18
ENSG00000071655	ENSG00000171490	-0.0299	1.655e-18
ENSG00000118217	ENSG00000171490	0.0299	1.777e-18
ENSG00000101190	ENSG00000171490	-0.023	1.982e-18
ENSG00000109906	ENSG00000171490	0.0134	3.718e-18
ENSG00000171649	ENSG00000171490	-0.0179	4.836e-18
ENSG00000256223	ENSG00000171490	-0.0177	6.72e-18
ENSG00000131848	ENSG00000171490	-0.0238	7.016e-18
ENSG00000108312	ENSG00000171490	0.0333	7.231e-18
ENSG00000106459	ENSG00000171490	-0.0318	8.619e-18
ENSG00000177873	ENSG00000171490	-0.0246	8.81e-18
ENSG00000131668	ENSG00000171490	0.0136	9.368e-18
ENSG00000134107	ENSG00000171490	0.0129	1.084e-17
ENSG00000189298	ENSG00000171490	-0.0293	1.425e-17
ENSG00000119138	ENSG00000171490	-0.0129	2.446e-17
ENSG00000169951	ENSG00000171490	0.0287	3.152e-17
ENSG00000179922	ENSG00000171490	0.0279	3.283e-17
ENSG00000115956	ENSG00000171490	-0.0138	3.377e-17
ENSG00000197576	ENSG00000171490	0.0215	3.429e-17
ENSG00000143842	ENSG00000171490	-0.0158	7.284e-17
ENSG00000177485	ENSG00000171490	-0.0258	1.021e-16
ENSG00000157514	ENSG00000171490	-0.0113	1.762e-16
ENSG00000180818	ENSG00000171490	0.0144	2.077e-16
ENSG00000120963	ENSG00000171490	-0.0263	3.03e-16
ENSG00000122515	ENSG00000171490	-0.0251	3.752e-16
ENSG00000160199	ENSG00000171490	0.0282	6.33e-16
ENSG00000102870	ENSG00000171490	0.0217	7.841e-16
ENSG00000130584	ENSG00000171490	-0.0166	1.267e-15
ENSG00000134852	ENSG00000171490	-0.0239	1.558e-15
ENSG00000149480	ENSG00000171490	-0.0273	1.707e-15
ENSG00000189299	ENSG00000171490	0.0348	1.709e-15
ENSG00000103449	ENSG00000171490	-0.0115	2.32e-15
ENSG00000164631	ENSG00000171490	-0.0274	3.039e-15
ENSG00000174576	ENSG00000171490	0.0224	3.846e-15
ENSG00000075891	ENSG00000171490	0.0165	3.941e-15
ENSG00000128714	ENSG00000171490	0.0174	5.482e-15
ENSG00000187987	ENSG00000171490	0.0218	5.612e-15
ENSG00000148737	ENSG00000171490	-0.0153	6.798e-15
ENSG00000181827	ENSG00000171490	0.0229	9.678e-15
ENSG00000113716	ENSG00000171490	-0.0255	1.053e-14
ENSG00000185730	ENSG00000171490	0.0266	1.195e-14
ENSG00000197124	ENSG00000171490	-0.0194	1.267e-14
ENSG00000213347	ENSG00000171490	-0.0181	1.342e-14
ENSG00000104447	ENSG00000171490	0.0105	1.669e-14
ENSG00000064490	ENSG00000171490	-0.0256	1.965e-14
ENSG00000116560	ENSG00000171490	0.03	2.148e-14
ENSG00000127337	ENSG00000171490	0.0217	2.174e-14
ENSG00000168769	ENSG00000171490	0.0204	2.366e-14
ENSG00000197343	ENSG00000171490	-0.0166	2.981e-14
ENSG00000167085	ENSG00000171490	0.0292	3.481e-14
ENSG00000198816	ENSG00000171490	0.0179	3.954e-14
ENSG00000196172	ENSG00000171490	0.0169	4.568e-14
ENSG00000187792	ENSG00000171490	-0.0247	4.65e-14
ENSG00000112365	ENSG00000171490	0.0252	4.83e-14
ENSG00000081059	ENSG00000171490	0.0111	5.227e-14
ENSG00000166261	ENSG00000171490	0.0237	8.51e-14
ENSG00000140836	ENSG00000171490	0.011	8.944e-14
ENSG00000180357	ENSG00000171490	0.024	1.294e-13
ENSG00000147118	ENSG00000171490	0.021	1.343e-13
ENSG00000131408	ENSG00000171490	-0.0263	1.349e-13
ENSG00000102034	ENSG00000171490	-0.0157	2.029e-13
ENSG00000130803	ENSG00000171490	0.0291	2.099e-13
ENSG00000120837	ENSG00000171490	-0.0228	2.389e-13
ENSG00000167380	ENSG00000171490	-0.0269	2.758e-13
ENSG00000105419	ENSG00000171490	-0.0126	3.726e-13
ENSG00000092607	ENSG00000171490	0.011	4.181e-13
ENSG00000188313	ENSG00000171490	-0.0146	4.975e-13
ENSG00000139800	ENSG00000171490	-0.0178	5.387e-13
ENSG00000132005	ENSG00000171490	-0.0249	5.408e-13
ENSG00000166716	ENSG00000171490	0.0259	5.945e-13
ENSG00000197128	ENSG00000171490	-0.0162	6.08e-13
ENSG00000185219	ENSG00000171490	0.031	6.33e-13
ENSG00000170577	ENSG00000171490	-0.0109	6.796e-13
ENSG00000140265	ENSG00000171490	-0.0256	8.395e-13
ENSG00000106261	ENSG00000171490	-0.0262	9.047e-13
ENSG00000182318	ENSG00000171490	-0.023	9.238e-13
ENSG00000156853	ENSG00000171490	0.0214	9.547e-13
ENSG00000162664	ENSG00000171492	0.23	1.15e-308
ENSG00000198911	ENSG00000171492	0.0793	2.099e-69
ENSG00000122482	ENSG00000171492	0.11	1.388e-60
ENSG00000036549	ENSG00000171492	0.1119	5.728e-59
ENSG00000118217	ENSG00000171492	0.0877	3.019e-48
ENSG00000198466	ENSG00000171492	0.0939	7.444e-48
ENSG00000178573	ENSG00000171492	-0.0286	1.02e-44
ENSG00000159216	ENSG00000171492	-0.0417	9.854e-44
ENSG00000117036	ENSG00000171492	-0.0707	8.67e-42
ENSG00000181472	ENSG00000171492	0.0683	6.375e-38
ENSG00000113387	ENSG00000171492	-0.0696	3.436e-35
ENSG00000011590	ENSG00000171492	-0.0452	5.69e-34
ENSG00000068305	ENSG00000171492	-0.0592	1.314e-33
ENSG00000140044	ENSG00000171492	0.0367	1.572e-32
ENSG00000163939	ENSG00000171492	-0.0806	2.294e-32
ENSG00000153879	ENSG00000171492	0.0677	3.184e-32
ENSG00000225614	ENSG00000171492	0.0292	3.828e-32
ENSG00000198551	ENSG00000171492	0.0657	2.677e-31
ENSG00000093167	ENSG00000171492	0.0624	2.379e-30
ENSG00000156273	ENSG00000171492	0.0529	2.234e-29
ENSG00000069667	ENSG00000171492	-0.0313	2.424e-29
ENSG00000126767	ENSG00000171492	-0.0595	2.646e-29
ENSG00000119138	ENSG00000171492	0.03	5.267e-29
ENSG00000123636	ENSG00000171492	-0.0557	7.061e-29
ENSG00000125952	ENSG00000171492	0.0649	1.186e-28
ENSG00000114439	ENSG00000171492	0.0596	1.426e-28
ENSG00000083812	ENSG00000171492	0.0607	1.492e-27
ENSG00000118495	ENSG00000171492	-0.0247	5.168e-27
ENSG00000214575	ENSG00000171492	0.0312	5.251e-27
ENSG00000137265	ENSG00000171492	0.0277	8.78e-26
ENSG00000196150	ENSG00000171492	-0.0619	2.128e-25
ENSG00000112837	ENSG00000171492	-0.0241	6.29e-25
ENSG00000188313	ENSG00000171492	-0.0367	7.546e-25
ENSG00000168310	ENSG00000171492	0.0547	1.156e-24
ENSG00000172262	ENSG00000171492	0.0737	1.236e-24
ENSG00000169554	ENSG00000171492	0.03	2.422e-24
ENSG00000198815	ENSG00000171492	0.0689	1.928e-23
ENSG00000142700	ENSG00000171492	0.0338	5.682e-23
ENSG00000142409	ENSG00000171492	0.0614	1.304e-22
ENSG00000148826	ENSG00000171492	0.0398	1.343e-22
ENSG00000107859	ENSG00000171492	-0.0725	1.964e-22
ENSG00000101216	ENSG00000171492	0.0631	2.347e-22
ENSG00000197063	ENSG00000171492	0.049	3.459e-22
ENSG00000088881	ENSG00000171492	-0.029	1.345e-21
ENSG00000173757	ENSG00000171492	0.0476	1.447e-21
ENSG00000260027	ENSG00000171492	0.0331	2.296e-21
ENSG00000124664	ENSG00000171492	-0.0312	3.25e-21
ENSG00000159592	ENSG00000171492	0.0748	4.51e-21
ENSG00000155966	ENSG00000171492	-0.022	7.181e-21
ENSG00000143995	ENSG00000171492	0.024	8.193e-21
ENSG00000122778	ENSG00000171492	0.0333	1.261e-20
ENSG00000135111	ENSG00000171492	-0.0209	2.071e-20
ENSG00000173404	ENSG00000171492	0.0326	2.127e-20
ENSG00000102984	ENSG00000171492	-0.0458	3.157e-20
ENSG00000125398	ENSG00000171492	-0.0197	4.942e-20
ENSG00000105497	ENSG00000171492	0.037	4.987e-20
ENSG00000112033	ENSG00000171492	0.0374	1.08e-19
ENSG00000257591	ENSG00000171492	0.0426	1.83e-19
ENSG00000187140	ENSG00000171492	0.0381	2.144e-19
ENSG00000136770	ENSG00000171492	0.0373	2.242e-19
ENSG00000187607	ENSG00000171492	0.0449	2.873e-19
ENSG00000198521	ENSG00000171492	0.0311	5.979e-19
ENSG00000141510	ENSG00000171492	0.0269	6.198e-19
ENSG00000135374	ENSG00000171492	0.0322	6.672e-19
ENSG00000173545	ENSG00000171492	-0.0513	8.607e-19
ENSG00000179981	ENSG00000171492	0.0325	1.181e-18
ENSG00000159184	ENSG00000171492	-0.0258	1.207e-18
ENSG00000130522	ENSG00000171492	-0.0365	1.236e-18
ENSG00000143067	ENSG00000171492	0.0305	2.136e-18
ENSG00000076108	ENSG00000171492	-0.0569	2.46e-18
ENSG00000261678	ENSG00000171492	0.0511	3.296e-18
ENSG00000167554	ENSG00000171492	0.0414	6.528e-18
ENSG00000263001	ENSG00000171492	0.0489	6.629e-18
ENSG00000132005	ENSG00000171492	-0.0522	8.01e-18
ENSG00000105821	ENSG00000171492	-0.0569	9.511e-18
ENSG00000103460	ENSG00000171492	-0.0251	9.883e-18
ENSG00000176009	ENSG00000171492	0.1383	1.158e-17
ENSG00000124766	ENSG00000171492	-0.0236	1.301e-17
ENSG00000100219	ENSG00000171492	0.0324	1.359e-17
ENSG00000111269	ENSG00000171492	0.0425	1.84e-17
ENSG00000138375	ENSG00000171492	0.0498	2.019e-17
ENSG00000105856	ENSG00000171492	-0.0555	2.319e-17
ENSG00000143867	ENSG00000171492	0.0242	2.38e-17
ENSG00000167085	ENSG00000171492	0.057	4.192e-17
ENSG00000171735	ENSG00000171492	0.0437	4.242e-17
ENSG00000171469	ENSG00000171492	-0.049	5.088e-17
ENSG00000107249	ENSG00000171492	0.0207	5.263e-17
ENSG00000161940	ENSG00000171492	-0.0304	7.367e-17
ENSG00000163848	ENSG00000171492	-0.0622	7.39e-17
ENSG00000136451	ENSG00000171492	-0.0533	7.544e-17
ENSG00000049618	ENSG00000171492	-0.0522	1.2e-16
ENSG00000112658	ENSG00000171492	-0.0453	1.973e-16
ENSG00000162601	ENSG00000171492	-0.0468	2.695e-16
ENSG00000050344	ENSG00000171492	0.0233	3.602e-16
ENSG00000196693	ENSG00000171492	0.0416	4.831e-16
ENSG00000278129	ENSG00000171492	-0.0512	5.332e-16
ENSG00000197857	ENSG00000171492	0.0434	5.424e-16
ENSG00000275410	ENSG00000171492	-0.0256	5.761e-16
ENSG00000131788	ENSG00000171492	-0.0417	6.087e-16
ENSG00000181315	ENSG00000171492	-0.0413	7.11e-16
ENSG00000116990	ENSG00000171492	0.0228	1.327e-15
ENSG00000187792	ENSG00000171492	-0.0461	1.444e-15
ENSG00000169155	ENSG00000171492	-0.0469	1.686e-15
ENSG00000116044	ENSG00000171492	0.0456	1.876e-15
ENSG00000213762	ENSG00000171492	-0.0428	2.25e-15
ENSG00000148704	ENSG00000171492	0.0401	2.849e-15
ENSG00000165030	ENSG00000171492	-0.026	3.335e-15
ENSG00000131910	ENSG00000171492	-0.0377	3.694e-15
ENSG00000151500	ENSG00000171492	0.0443	5.365e-15
ENSG00000177888	ENSG00000171492	-0.041	6.462e-15
ENSG00000120690	ENSG00000171492	0.035	8.145e-15
ENSG00000167967	ENSG00000171492	-0.0503	8.77e-15
ENSG00000126368	ENSG00000171492	-0.0261	9.717e-15
ENSG00000185022	ENSG00000171492	-0.0229	1.182e-14
ENSG00000168505	ENSG00000171492	-0.0273	1.842e-14
ENSG00000197114	ENSG00000171492	-0.0424	1.86e-14
ENSG00000170581	ENSG00000171492	0.0407	1.873e-14
ENSG00000020256	ENSG00000171492	0.0456	1.916e-14
ENSG00000100281	ENSG00000171492	-0.0497	1.944e-14
ENSG00000157259	ENSG00000171492	-0.048	2.17e-14
ENSG00000177030	ENSG00000171492	0.035	3.719e-14
ENSG00000182986	ENSG00000171492	-0.0315	4.943e-14
ENSG00000147421	ENSG00000171492	-0.0376	5.445e-14
ENSG00000179943	ENSG00000171492	-0.049	6.001e-14
ENSG00000124203	ENSG00000171492	0.0298	6.351e-14
ENSG00000186660	ENSG00000171492	0.0496	7.011e-14
ENSG00000151612	ENSG00000171492	-0.0253	7.301e-14
ENSG00000114126	ENSG00000171492	-0.0354	9.809e-14
ENSG00000139154	ENSG00000171492	-0.041	1.317e-13
ENSG00000163435	ENSG00000171492	0.0192	2.071e-13
ENSG00000196323	ENSG00000171492	-0.044	2.518e-13
ENSG00000120798	ENSG00000171492	0.0451	2.809e-13
ENSG00000069011	ENSG00000171492	0.0152	3.858e-13
ENSG00000185669	ENSG00000171492	-0.0281	4.441e-13
ENSG00000032219	ENSG00000171492	-0.0449	5.605e-13
ENSG00000265763	ENSG00000171492	0.0227	6.418e-13
ENSG00000162676	ENSG00000171492	0.0237	7.176e-13
ENSG00000215271	ENSG00000171492	0.0364	7.937e-13
ENSG00000153048	ENSG00000171492	-0.0334	8.076e-13
ENSG00000171467	ENSG00000171492	0.0364	8.391e-13
ENSG00000154727	ENSG00000171492	-0.0482	9.538e-13
ENSG00000164299	ENSG00000171495	0.3617	0
ENSG00000164334	ENSG00000171495	0.255	8.394e-201
ENSG00000124827	ENSG00000171495	0.0712	2.336e-67
ENSG00000122145	ENSG00000171495	0.0694	1.124e-52
ENSG00000124232	ENSG00000171495	0.0391	3.023e-41
ENSG00000106410	ENSG00000171495	0.0965	8.524e-40
ENSG00000008197	ENSG00000171495	0.0469	1.556e-38
ENSG00000165066	ENSG00000171495	0.0212	6.036e-33
ENSG00000039600	ENSG00000171495	0.0249	3.497e-30
ENSG00000172468	ENSG00000171495	0.0609	4.202e-27
ENSG00000176160	ENSG00000171495	0.0233	5.635e-27
ENSG00000185177	ENSG00000171495	0.0638	6.293e-27
ENSG00000283697	ENSG00000171495	0.0469	1.187e-26
ENSG00000118156	ENSG00000171495	0.0194	2.31e-26
ENSG00000111783	ENSG00000171495	0.0189	1.64e-24
ENSG00000232237	ENSG00000171495	0.0283	2.47e-24
ENSG00000054598	ENSG00000171495	0.0082	1.736e-21
ENSG00000173976	ENSG00000171495	-0.0321	3.934e-20
ENSG00000215356	ENSG00000171495	0.0725	5.122e-20
ENSG00000136574	ENSG00000171495	0.0083	2.13e-19
ENSG00000176842	ENSG00000171495	-0.0111	2.592e-19
ENSG00000102935	ENSG00000171495	0.0103	2.903e-19
ENSG00000131910	ENSG00000171495	0.0146	1.969e-18
ENSG00000215372	ENSG00000171495	0.0459	2.198e-18
ENSG00000204532	ENSG00000171495	0.0473	2.698e-18
ENSG00000182463	ENSG00000171495	0.007	1.2e-17
ENSG00000147596	ENSG00000171495	0.02	3.29e-17
ENSG00000249961	ENSG00000171495	0.0233	1.697e-16
ENSG00000104804	ENSG00000171495	0.017	3.363e-16
ENSG00000144852	ENSG00000171495	-0.0127	1.987e-15
ENSG00000178928	ENSG00000171495	-0.0306	2.023e-15
ENSG00000163792	ENSG00000171495	0.0154	2.297e-15
ENSG00000125813	ENSG00000171495	-0.0124	4.096e-15
ENSG00000196482	ENSG00000171495	-0.0089	4.834e-15
ENSG00000138738	ENSG00000171495	0.0097	1.505e-14
ENSG00000142025	ENSG00000171495	0.0281	1.65e-14
ENSG00000169594	ENSG00000171495	0.007	2.441e-14
ENSG00000102554	ENSG00000171495	-0.0067	3.516e-14
ENSG00000278570	ENSG00000171495	0.0178	9.264e-14
ENSG00000189299	ENSG00000171495	0.0199	9.689e-14
ENSG00000163623	ENSG00000171495	-0.0082	1.919e-13
ENSG00000258873	ENSG00000171495	-0.029	8.152e-13
ENSG00000215356	ENSG00000171496	0.1356	1.608e-161
ENSG00000183733	ENSG00000171496	0.075	2.815e-53
ENSG00000164334	ENSG00000171496	0.0732	2.148e-43
ENSG00000255009	ENSG00000171496	0.0658	4.338e-42
ENSG00000196946	ENSG00000171496	0.0256	1.63e-23
ENSG00000273514	ENSG00000171496	0.0186	1.466e-19
ENSG00000123307	ENSG00000171496	0.0137	6.071e-18
ENSG00000111049	ENSG00000171496	0.0163	2.238e-17
ENSG00000170689	ENSG00000171496	-0.0056	2.324e-17
ENSG00000164600	ENSG00000171496	0.0118	4.528e-17
ENSG00000103460	ENSG00000171496	0.0053	1.204e-16
ENSG00000141644	ENSG00000171496	-0.012	1.336e-16
ENSG00000106331	ENSG00000171496	0.0163	1.882e-15
ENSG00000106410	ENSG00000171496	0.0365	2.407e-15
ENSG00000126746	ENSG00000171496	0.0111	1.456e-14
ENSG00000165588	ENSG00000171496	-0.0064	1.503e-14
ENSG00000105497	ENSG00000171496	0.0067	4.375e-14
ENSG00000106038	ENSG00000171496	0.0092	4.881e-14
ENSG00000204595	ENSG00000171496	0.0198	5.467e-14
ENSG00000164299	ENSG00000171496	0.0364	8.785e-14
ENSG00000106852	ENSG00000171496	0.005	8.959e-14
ENSG00000149948	ENSG00000171496	-0.0038	1.27e-13
ENSG00000214652	ENSG00000171496	0.0084	1.689e-13
ENSG00000078043	ENSG00000171496	0.0087	4.192e-13
ENSG00000116580	ENSG00000171496	0.0092	7.778e-13
ENSG00000131931	ENSG00000171497	0.0822	2.616e-72
ENSG00000164104	ENSG00000171497	0.0545	2.52e-65
ENSG00000169714	ENSG00000171497	0.0795	7.98e-52
ENSG00000109381	ENSG00000171497	0.0714	2.134e-50
ENSG00000105821	ENSG00000171497	0.0689	2.454e-48
ENSG00000176542	ENSG00000171497	0.0599	9.313e-47
ENSG00000107485	ENSG00000171497	0.023	9.368e-47
ENSG00000116560	ENSG00000171497	0.0695	2.438e-45
ENSG00000186564	ENSG00000171497	-0.0401	1.021e-44
ENSG00000109320	ENSG00000171497	0.047	5.616e-41
ENSG00000025156	ENSG00000171497	0.0525	1.244e-40
ENSG00000275111	ENSG00000171497	0.0567	4.94e-39
ENSG00000170631	ENSG00000171497	-0.0536	2.051e-38
ENSG00000171163	ENSG00000171497	0.0482	1.101e-37
ENSG00000168310	ENSG00000171497	0.0487	1.396e-37
ENSG00000174796	ENSG00000171497	0.0601	9.968e-37
ENSG00000130751	ENSG00000171497	-0.0307	2.939e-35
ENSG00000150051	ENSG00000171497	0.0222	4.816e-34
ENSG00000135164	ENSG00000171497	-0.0594	7.451e-34
ENSG00000062194	ENSG00000171497	0.0677	2.25e-33
ENSG00000196652	ENSG00000171497	-0.0597	7.251e-33
ENSG00000178177	ENSG00000171497	-0.0452	1.05e-32
ENSG00000185122	ENSG00000171497	0.0557	2.875e-32
ENSG00000153879	ENSG00000171497	0.0481	4.329e-32
ENSG00000167085	ENSG00000171497	0.0567	6.062e-32
ENSG00000066422	ENSG00000171497	-0.057	9.873e-32
ENSG00000160062	ENSG00000171497	-0.043	1.241e-31
ENSG00000173276	ENSG00000171497	0.0411	1.472e-31
ENSG00000134852	ENSG00000171497	0.0438	1.813e-31
ENSG00000082641	ENSG00000171497	0.0396	1.075e-28
ENSG00000120837	ENSG00000171497	0.0429	3.3e-28
ENSG00000153048	ENSG00000171497	-0.0365	3.406e-28
ENSG00000102974	ENSG00000171497	-0.0555	7.818e-28
ENSG00000204519	ENSG00000171497	-0.0395	3.104e-27
ENSG00000188295	ENSG00000171497	0.0402	9.254e-27
ENSG00000227124	ENSG00000171497	0.025	1.252e-26
ENSG00000169689	ENSG00000171497	-0.0392	1.284e-26
ENSG00000204611	ENSG00000171497	0.042	1.63e-26
ENSG00000133794	ENSG00000171497	0.0268	2.524e-26
ENSG00000131788	ENSG00000171497	0.039	2.54e-26
ENSG00000159140	ENSG00000171497	-0.0549	1.194e-25
ENSG00000108064	ENSG00000171497	0.0497	2.631e-25
ENSG00000180626	ENSG00000171497	-0.0309	3.677e-24
ENSG00000167491	ENSG00000171497	0.0492	7.286e-24
ENSG00000011451	ENSG00000171497	-0.0468	7.457e-24
ENSG00000179965	ENSG00000171497	0.0367	1.803e-23
ENSG00000145220	ENSG00000171497	0.0384	4.778e-23
ENSG00000151500	ENSG00000171497	0.0398	5.238e-23
ENSG00000049618	ENSG00000171497	-0.044	9.3e-23
ENSG00000163939	ENSG00000171497	0.0471	2.018e-22
ENSG00000093167	ENSG00000171497	0.0377	2.167e-22
ENSG00000142611	ENSG00000171497	0.0185	2.487e-22
ENSG00000177842	ENSG00000171497	0.0335	2.59e-22
ENSG00000162664	ENSG00000171497	0.0418	4.578e-22
ENSG00000213347	ENSG00000171497	-0.0284	4.91e-22
ENSG00000198040	ENSG00000171497	0.0383	8.298e-22
ENSG00000167766	ENSG00000171497	-0.0286	8.322e-22
ENSG00000099326	ENSG00000171497	-0.0359	1.018e-21
ENSG00000109787	ENSG00000171497	-0.0261	1.059e-21
ENSG00000180884	ENSG00000171497	-0.028	1.578e-21
ENSG00000170653	ENSG00000171497	0.0426	1.641e-21
ENSG00000105136	ENSG00000171497	-0.0395	2.289e-21
ENSG00000185650	ENSG00000171497	-0.0204	3.694e-21
ENSG00000167625	ENSG00000171497	-0.0436	5.45e-21
ENSG00000163435	ENSG00000171497	-0.0175	5.645e-21
ENSG00000096401	ENSG00000171497	0.0487	7.941e-21
ENSG00000197937	ENSG00000171497	-0.0304	1.23e-20
ENSG00000169955	ENSG00000171497	-0.0317	1.949e-20
ENSG00000274349	ENSG00000171497	-0.0268	3.596e-20
ENSG00000213762	ENSG00000171497	0.0352	4.752e-20
ENSG00000153560	ENSG00000171497	0.0419	6.922e-20
ENSG00000243943	ENSG00000171497	0.0238	7.035e-20
ENSG00000130684	ENSG00000171497	0.0357	9.186e-20
ENSG00000009307	ENSG00000171497	0.0465	1.349e-19
ENSG00000245680	ENSG00000171497	-0.0258	1.366e-19
ENSG00000114853	ENSG00000171497	-0.0264	1.705e-19
ENSG00000198740	ENSG00000171497	-0.0348	1.754e-19
ENSG00000169057	ENSG00000171497	-0.0416	2.045e-19
ENSG00000186951	ENSG00000171497	0.0292	2.661e-19
ENSG00000029639	ENSG00000171497	0.033	3.408e-19
ENSG00000188816	ENSG00000171497	-0.0341	4.097e-19
ENSG00000204947	ENSG00000171497	-0.0319	4.584e-19
ENSG00000188994	ENSG00000171497	-0.0373	5.331e-19
ENSG00000198393	ENSG00000171497	-0.0437	5.35e-19
ENSG00000167637	ENSG00000171497	0.0333	6.937e-19
ENSG00000069667	ENSG00000171497	-0.0174	1.174e-18
ENSG00000179922	ENSG00000171497	-0.0365	1.201e-18
ENSG00000149480	ENSG00000171497	-0.0377	1.402e-18
ENSG00000198146	ENSG00000171497	0.0363	1.719e-18
ENSG00000143190	ENSG00000171497	-0.0357	2.244e-18
ENSG00000181472	ENSG00000171497	-0.0327	3.998e-18
ENSG00000121406	ENSG00000171497	0.0332	4.959e-18
ENSG00000118689	ENSG00000171497	-0.0275	5.739e-18
ENSG00000175197	ENSG00000171497	-0.0223	5.794e-18
ENSG00000197757	ENSG00000171497	-0.0298	6.051e-18
ENSG00000131196	ENSG00000171497	-0.0176	6.409e-18
ENSG00000127337	ENSG00000171497	0.0307	7.041e-18
ENSG00000172493	ENSG00000171497	0.0268	7.285e-18
ENSG00000110925	ENSG00000171497	-0.0335	1.103e-17
ENSG00000196693	ENSG00000171497	-0.0311	1.269e-17
ENSG00000170802	ENSG00000171497	-0.0306	1.394e-17
ENSG00000214022	ENSG00000171497	0.0306	2.09e-17
ENSG00000149948	ENSG00000171497	-0.0137	7.251e-17
ENSG00000112182	ENSG00000171497	0.0168	9.087e-17
ENSG00000091831	ENSG00000171497	0.0135	9.254e-17
ENSG00000165804	ENSG00000171497	-0.0217	2.121e-16
ENSG00000136352	ENSG00000171497	-0.0194	2.856e-16
ENSG00000182158	ENSG00000171497	-0.0224	3.097e-16
ENSG00000167635	ENSG00000171497	-0.0391	3.482e-16
ENSG00000169155	ENSG00000171497	0.0342	3.488e-16
ENSG00000136997	ENSG00000171497	-0.0149	5.253e-16
ENSG00000170365	ENSG00000171497	0.0176	9.87e-16
ENSG00000162676	ENSG00000171497	-0.0188	1.168e-15
ENSG00000162924	ENSG00000171497	-0.0295	1.432e-15
ENSG00000250571	ENSG00000171497	0.0312	1.474e-15
ENSG00000141579	ENSG00000171497	-0.024	1.554e-15
ENSG00000101412	ENSG00000171497	-0.023	2.236e-15
ENSG00000136870	ENSG00000171497	0.0289	2.637e-15
ENSG00000155090	ENSG00000171497	0.0189	3.042e-15
ENSG00000111249	ENSG00000171497	0.0148	3.099e-15
ENSG00000126804	ENSG00000171497	0.0347	3.215e-15
ENSG00000169594	ENSG00000171497	-0.0148	3.253e-15
ENSG00000064961	ENSG00000171497	-0.0287	3.269e-15
ENSG00000152518	ENSG00000171497	-0.0178	4.112e-15
ENSG00000141510	ENSG00000171497	-0.0169	4.314e-15
ENSG00000116793	ENSG00000171497	0.0247	5.073e-15
ENSG00000176842	ENSG00000171497	0.0197	5.919e-15
ENSG00000112033	ENSG00000171497	-0.0228	7.182e-15
ENSG00000108312	ENSG00000171497	0.0376	8.446e-15
ENSG00000166478	ENSG00000171497	0.0357	9.948e-15
ENSG00000121068	ENSG00000171497	-0.0141	1.095e-14
ENSG00000147862	ENSG00000171497	0.0147	1.27e-14
ENSG00000168610	ENSG00000171497	0.0276	1.925e-14
ENSG00000183072	ENSG00000171497	0.0157	1.96e-14
ENSG00000168152	ENSG00000171497	0.0291	2.628e-14
ENSG00000173875	ENSG00000171497	0.0387	3.151e-14
ENSG00000179909	ENSG00000171497	0.02	3.39e-14
ENSG00000137871	ENSG00000171497	0.0277	4.032e-14
ENSG00000196597	ENSG00000171497	-0.0289	5.5e-14
ENSG00000116035	ENSG00000171497	-0.0269	5.636e-14
ENSG00000130182	ENSG00000171497	-0.0365	6.623e-14
ENSG00000162599	ENSG00000171497	-0.0153	1.081e-13
ENSG00000143373	ENSG00000171497	-0.033	1.11e-13
ENSG00000102145	ENSG00000171497	0.0291	1.158e-13
ENSG00000139083	ENSG00000171497	-0.023	1.753e-13
ENSG00000146618	ENSG00000171497	0.0778	1.791e-13
ENSG00000177551	ENSG00000171497	-0.0201	1.865e-13
ENSG00000064835	ENSG00000171497	0.0575	2.115e-13
ENSG00000152443	ENSG00000171497	-0.0315	2.323e-13
ENSG00000166261	ENSG00000171497	-0.0292	2.389e-13
ENSG00000119574	ENSG00000171497	0.0319	2.444e-13
ENSG00000130818	ENSG00000171497	-0.0245	2.938e-13
ENSG00000006377	ENSG00000171497	-0.0237	4.254e-13
ENSG00000168661	ENSG00000171497	0.0237	4.739e-13
ENSG00000033800	ENSG00000171497	-0.0357	5.086e-13
ENSG00000114439	ENSG00000171497	-0.0276	5.386e-13
ENSG00000138378	ENSG00000171497	0.0141	5.756e-13
ENSG00000181450	ENSG00000171497	-0.0271	6.523e-13
ENSG00000197016	ENSG00000171497	0.0257	6.786e-13
ENSG00000157554	ENSG00000171497	0.0136	6.85e-13
ENSG00000176946	ENSG00000171497	0.0308	8.556e-13
ENSG00000183733	ENSG00000171501	0.1297	3.59999994117497e-317
ENSG00000164299	ENSG00000171501	0.1145	1.976e-247
ENSG00000255009	ENSG00000171501	0.085	1.281e-140
ENSG00000106410	ENSG00000171501	0.0725	2.98e-113
ENSG00000204532	ENSG00000171501	0.0524	2.425e-107
ENSG00000215343	ENSG00000171501	-0.0469	7.717e-105
ENSG00000064835	ENSG00000171501	0.0311	2.743e-76
ENSG00000186103	ENSG00000171501	0.0182	4.053e-47
ENSG00000249961	ENSG00000171501	0.0169	1.58e-42
ENSG00000274529	ENSG00000171501	0.0349	2.062e-39
ENSG00000153779	ENSG00000171501	-0.0223	5.486e-39
ENSG00000173976	ENSG00000171501	-0.0197	7.96e-38
ENSG00000185002	ENSG00000171501	0.0109	2.658e-36
ENSG00000176009	ENSG00000171501	0.0307	1.024e-35
ENSG00000124827	ENSG00000171501	0.0219	3.618e-34
ENSG00000235608	ENSG00000171501	0.0496	8.455e-32
ENSG00000283039	ENSG00000171501	-0.0276	6.433e-29
ENSG00000131264	ENSG00000171501	0.0165	9.985e-29
ENSG00000122145	ENSG00000171501	0.0218	5.884e-28
ENSG00000283697	ENSG00000171501	-0.021	8.918e-28
ENSG00000178928	ENSG00000171501	-0.0184	1.139e-27
ENSG00000112242	ENSG00000171501	0.0081	6.766e-27
ENSG00000172468	ENSG00000171501	-0.0265	1.107e-26
ENSG00000168286	ENSG00000171501	-0.0096	1.085e-25
ENSG00000283463	ENSG00000171501	-0.0181	3.714e-25
ENSG00000184659	ENSG00000171501	-0.0143	7.131e-25
ENSG00000147596	ENSG00000171501	0.0107	7.771e-25
ENSG00000091010	ENSG00000171501	0.0184	1.647e-24
ENSG00000168826	ENSG00000171501	0.0086	8.792e-24
ENSG00000180053	ENSG00000171501	0.0112	3.362e-22
ENSG00000131788	ENSG00000171501	0.0074	5.398e-21
ENSG00000181894	ENSG00000171501	-0.0066	1.651e-20
ENSG00000164334	ENSG00000171501	0.0339	3.54e-20
ENSG00000146618	ENSG00000171501	0.0207	6.32e-20
ENSG00000102145	ENSG00000171501	0.0077	8.613e-20
ENSG00000176160	ENSG00000171501	-0.0086	1.03e-19
ENSG00000189299	ENSG00000171501	0.0106	1.512e-19
ENSG00000143437	ENSG00000171501	0.0087	4.508e-19
ENSG00000137270	ENSG00000171501	0.0069	5.062e-19
ENSG00000278570	ENSG00000171501	0.0093	6.474e-19
ENSG00000243678	ENSG00000171501	0.0072	9.423e-19
ENSG00000283516	ENSG00000171501	-0.0111	3.351e-18
ENSG00000171116	ENSG00000171501	-0.0072	3.768e-17
ENSG00000004848	ENSG00000171501	-0.0048	6.848e-17
ENSG00000164600	ENSG00000171501	0.0081	1.381e-16
ENSG00000205143	ENSG00000171501	0.0098	1.786e-16
ENSG00000111704	ENSG00000171501	-0.0068	5.778e-16
ENSG00000197213	ENSG00000171501	0.0165	1.029e-15
ENSG00000124203	ENSG00000171501	0.0049	1.094e-15
ENSG00000173404	ENSG00000171501	-0.0043	1.841e-15
ENSG00000204779	ENSG00000171501	0.0075	1.991e-15
ENSG00000215356	ENSG00000171501	0.0275	2.038e-15
ENSG00000260596	ENSG00000171501	-0.0088	2.782e-15
ENSG00000113722	ENSG00000171501	-0.0062	2.797e-15
ENSG00000008197	ENSG00000171501	0.0125	3.336e-15
ENSG00000168267	ENSG00000171501	-0.0114	6.205e-15
ENSG00000119614	ENSG00000171501	-0.0088	7.053e-15
ENSG00000274349	ENSG00000171501	0.0048	8.807e-15
ENSG00000088247	ENSG00000171501	-0.0084	1.565e-14
ENSG00000198464	ENSG00000171501	0.0063	1.678e-14
ENSG00000233757	ENSG00000171501	-0.0065	2.633e-14
ENSG00000120693	ENSG00000171501	0.0037	3.323e-14
ENSG00000102554	ENSG00000171501	-0.0029	3.344e-14
ENSG00000196670	ENSG00000171501	-0.0067	5.356e-14
ENSG00000184302	ENSG00000171501	0.0061	5.735e-14
ENSG00000141568	ENSG00000171501	0.0074	6.199e-14
ENSG00000131061	ENSG00000171501	0.006	9.658e-14
ENSG00000106331	ENSG00000171501	0.0105	1.393e-13
ENSG00000168661	ENSG00000171501	0.0051	2.092e-13
ENSG00000147488	ENSG00000171501	0.0037	5.539e-13
ENSG00000140009	ENSG00000171501	0.0043	5.613e-13
ENSG00000130803	ENSG00000171501	0.0076	6.959e-13
ENSG00000170374	ENSG00000171502	0.1883	5.505e-82
ENSG00000112182	ENSG00000171502	-0.0626	7.018e-45
ENSG00000196460	ENSG00000171502	0.0776	7.934e-45
ENSG00000124813	ENSG00000171502	0.0497	1.918e-39
ENSG00000105967	ENSG00000171502	0.0517	3.522e-34
ENSG00000125812	ENSG00000171502	0.0988	5.76e-34
ENSG00000119866	ENSG00000171502	0.0506	5.375e-33
ENSG00000127152	ENSG00000171502	-0.0545	7.406e-33
ENSG00000009709	ENSG00000171502	0.0607	2.36e-31
ENSG00000197063	ENSG00000171502	0.0891	3.81e-29
ENSG00000162761	ENSG00000171502	-0.0902	5.445e-28
ENSG00000138378	ENSG00000171502	0.0472	1.416e-27
ENSG00000110693	ENSG00000171502	0.0458	2.622e-27
ENSG00000172733	ENSG00000171502	0.0942	2.973e-27
ENSG00000244405	ENSG00000171502	-0.0442	7.116e-24
ENSG00000106546	ENSG00000171502	0.0406	2.124e-23
ENSG00000105880	ENSG00000171502	0.0626	3.559e-23
ENSG00000050344	ENSG00000171502	0.0443	5.911e-23
ENSG00000215397	ENSG00000171502	-0.0962	7.62e-23
ENSG00000101115	ENSG00000171502	0.0421	8.584e-23
ENSG00000198353	ENSG00000171502	-0.056	1.44e-22
ENSG00000172059	ENSG00000171502	-0.0495	1.735e-22
ENSG00000008083	ENSG00000171502	-0.0613	5.308e-22
ENSG00000164736	ENSG00000171502	-0.0511	2.339e-21
ENSG00000164600	ENSG00000171502	0.0952	2.866e-21
ENSG00000113387	ENSG00000171502	0.0834	3.345e-21
ENSG00000221818	ENSG00000171502	0.047	3.985e-21
ENSG00000167555	ENSG00000171502	-0.0535	6.493e-21
ENSG00000071655	ENSG00000171502	-0.0875	1.507e-20
ENSG00000069011	ENSG00000171502	0.0302	3.159e-20
ENSG00000173545	ENSG00000171502	-0.0838	3.476e-20
ENSG00000057657	ENSG00000171502	0.0358	4.184e-20
ENSG00000167034	ENSG00000171502	-0.0343	5.484e-20
ENSG00000102145	ENSG00000171502	0.0781	1.911e-19
ENSG00000083307	ENSG00000171502	-0.0524	3.407e-19
ENSG00000115956	ENSG00000171502	0.0406	3.617e-19
ENSG00000112837	ENSG00000171502	-0.0327	4.723e-19
ENSG00000184828	ENSG00000171502	-0.0395	7.437e-19
ENSG00000128573	ENSG00000171502	0.0353	2.876e-18
ENSG00000165030	ENSG00000171502	-0.0441	1.76e-17
ENSG00000134595	ENSG00000171502	0.0571	2.392e-17
ENSG00000101544	ENSG00000171502	-0.07	3.422e-17
ENSG00000175329	ENSG00000171502	0.0611	3.615e-17
ENSG00000081189	ENSG00000171502	0.032	4.51e-17
ENSG00000180535	ENSG00000171502	0.0586	4.849e-17
ENSG00000134138	ENSG00000171502	-0.0337	6.646e-17
ENSG00000123685	ENSG00000171502	-0.0417	8.227e-17
ENSG00000169946	ENSG00000171502	0.0384	8.867e-17
ENSG00000261678	ENSG00000171502	0.0763	1.164e-16
ENSG00000101493	ENSG00000171502	0.0393	1.918e-16
ENSG00000164256	ENSG00000171502	0.0807	2.14e-16
ENSG00000221869	ENSG00000171502	-0.0334	2.356e-16
ENSG00000175395	ENSG00000171502	-0.063	2.58e-16
ENSG00000104903	ENSG00000171502	-0.0495	2.743e-16
ENSG00000172238	ENSG00000171502	0.0775	3.626e-16
ENSG00000245680	ENSG00000171502	0.0512	4.499e-16
ENSG00000116833	ENSG00000171502	-0.0335	5.134e-16
ENSG00000066827	ENSG00000171502	0.057	8.914e-16
ENSG00000178860	ENSG00000171502	0.0281	9.488e-16
ENSG00000131910	ENSG00000171502	0.0603	1.144e-15
ENSG00000169136	ENSG00000171502	-0.0343	4.767e-15
ENSG00000112041	ENSG00000171502	0.0802	5.374e-15
ENSG00000153814	ENSG00000171502	-0.0386	7.107e-15
ENSG00000111206	ENSG00000171502	0.0544	2.044e-14
ENSG00000268041	ENSG00000171502	-0.0727	2.431e-14
ENSG00000143194	ENSG00000171502	0.0559	2.732e-14
ENSG00000174332	ENSG00000171502	0.0464	2.897e-14
ENSG00000177606	ENSG00000171502	0.0313	2.953e-14
ENSG00000141448	ENSG00000171502	-0.0322	3.045e-14
ENSG00000121297	ENSG00000171502	0.0314	3.513e-14
ENSG00000143171	ENSG00000171502	0.0446	3.948e-14
ENSG00000164458	ENSG00000171502	-0.044	8.858e-14
ENSG00000092067	ENSG00000171502	-0.0472	8.945e-14
ENSG00000114315	ENSG00000171502	-0.028	1.634e-13
ENSG00000205927	ENSG00000171502	-0.0456	1.696e-13
ENSG00000122386	ENSG00000171502	-0.0552	2.204e-13
ENSG00000029639	ENSG00000171502	-0.0594	2.861e-13
ENSG00000198551	ENSG00000171502	-0.0647	3.048e-13
ENSG00000176887	ENSG00000171502	0.0263	3.316e-13
ENSG00000180318	ENSG00000171502	0.0418	4.731e-13
ENSG00000087510	ENSG00000171502	0.029	5.146e-13
ENSG00000112033	ENSG00000171502	-0.0463	7.861e-13
ENSG00000267041	ENSG00000171502	-0.0537	8.585e-13
ENSG00000185630	ENSG00000171502	-0.03	9.355e-13
ENSG00000186951	ENSG00000171503	0.0738	1.014e-85
ENSG00000137492	ENSG00000171503	-0.0859	1.875e-73
ENSG00000060566	ENSG00000171503	0.0468	4.317e-66
ENSG00000155090	ENSG00000171503	0.0441	9.024e-57
ENSG00000082641	ENSG00000171503	0.0557	1.358e-41
ENSG00000167085	ENSG00000171503	0.0722	2.338e-38
ENSG00000198146	ENSG00000171503	0.0616	7.294e-38
ENSG00000169635	ENSG00000171503	0.0519	7.572e-38
ENSG00000196214	ENSG00000171503	0.0745	1.112e-37
ENSG00000116560	ENSG00000171503	0.0688	1.189e-33
ENSG00000109381	ENSG00000171503	0.0662	4.501e-33
ENSG00000029993	ENSG00000171503	0.0363	1.099e-32
ENSG00000166860	ENSG00000171503	-0.0572	1.593e-32
ENSG00000143257	ENSG00000171503	0.0488	7.774e-32
ENSG00000152926	ENSG00000171503	0.032	1.602e-31
ENSG00000019485	ENSG00000171503	-0.0401	1.719e-31
ENSG00000173473	ENSG00000171503	-0.0604	2.046e-29
ENSG00000163939	ENSG00000171503	0.0627	4.185e-29
ENSG00000132170	ENSG00000171503	0.0212	5.3e-29
ENSG00000093167	ENSG00000171503	0.05	6.806e-29
ENSG00000132024	ENSG00000171503	0.0569	2.599e-28
ENSG00000108064	ENSG00000171503	0.0609	3.203e-28
ENSG00000154727	ENSG00000171503	0.0605	1.405e-27
ENSG00000172216	ENSG00000171503	0.0312	1.257e-26
ENSG00000173153	ENSG00000171503	0.045	1.642e-25
ENSG00000102974	ENSG00000171503	-0.0609	3.039e-25
ENSG00000167635	ENSG00000171503	-0.0573	4.719e-25
ENSG00000104903	ENSG00000171503	-0.0324	1.491e-24
ENSG00000184436	ENSG00000171503	0.0521	2.11e-24
ENSG00000185650	ENSG00000171503	-0.0254	2.706e-24
ENSG00000227124	ENSG00000171503	0.0276	2.807e-24
ENSG00000136770	ENSG00000171503	0.0346	3.521e-24
ENSG00000170802	ENSG00000171503	-0.042	4.041e-24
ENSG00000131408	ENSG00000171503	-0.0519	7.031e-24
ENSG00000096401	ENSG00000171503	0.0603	1.402e-23
ENSG00000074657	ENSG00000171503	-0.0248	1.814e-23
ENSG00000141905	ENSG00000171503	-0.0353	1.942e-23
ENSG00000176542	ENSG00000171503	0.0478	3.778e-23
ENSG00000090447	ENSG00000171503	-0.0453	3.864e-23
ENSG00000176946	ENSG00000171503	0.0493	4.342e-23
ENSG00000213988	ENSG00000171503	0.023	9.925e-23
ENSG00000102908	ENSG00000171503	-0.0443	1.642e-22
ENSG00000159216	ENSG00000171503	-0.0241	2.38e-22
ENSG00000129071	ENSG00000171503	0.0485	5.803e-22
ENSG00000100968	ENSG00000171503	0.0198	5.902e-22
ENSG00000116017	ENSG00000171503	-0.0303	7.552e-22
ENSG00000186814	ENSG00000171503	0.0468	1.202e-21
ENSG00000196323	ENSG00000171503	0.0471	1.584e-21
ENSG00000198914	ENSG00000171503	-0.024	3.942e-21
ENSG00000158711	ENSG00000171503	-0.0449	1.209e-20
ENSG00000189403	ENSG00000171503	-0.0516	1.728e-20
ENSG00000129911	ENSG00000171503	-0.0413	2.255e-20
ENSG00000100105	ENSG00000171503	-0.0439	2.89e-20
ENSG00000142528	ENSG00000171503	-0.0369	4.54e-20
ENSG00000197385	ENSG00000171503	-0.0292	1.201e-19
ENSG00000141002	ENSG00000171503	0.0509	2.147e-19
ENSG00000187079	ENSG00000171503	-0.0259	2.279e-19
ENSG00000197128	ENSG00000171503	-0.0291	3.881e-19
ENSG00000125820	ENSG00000171503	0.0311	4.199e-19
ENSG00000185947	ENSG00000171503	-0.0384	5.581e-19
ENSG00000160685	ENSG00000171503	0.0355	7.215e-19
ENSG00000117713	ENSG00000171503	0.0487	1.09e-18
ENSG00000109320	ENSG00000171503	0.0354	2.487e-18
ENSG00000009307	ENSG00000171503	0.0518	2.716e-18
ENSG00000168214	ENSG00000171503	0.0372	3.427e-18
ENSG00000107175	ENSG00000171503	-0.0409	3.788e-18
ENSG00000188070	ENSG00000171503	-0.0315	5.305e-18
ENSG00000141579	ENSG00000171503	-0.0301	6.003e-18
ENSG00000198039	ENSG00000171503	-0.0355	9.283e-18
ENSG00000143437	ENSG00000171503	0.0447	1.451e-17
ENSG00000122386	ENSG00000171503	-0.0336	1.655e-17
ENSG00000170166	ENSG00000171503	0.036	2.848e-17
ENSG00000135903	ENSG00000171503	0.0218	3.233e-17
ENSG00000164463	ENSG00000171503	-0.0373	4.068e-17
ENSG00000187098	ENSG00000171503	0.0185	4.728e-17
ENSG00000128709	ENSG00000171503	-0.031	4.918e-17
ENSG00000064933	ENSG00000171503	-0.0437	5.737e-17
ENSG00000074219	ENSG00000171503	-0.0223	9.656e-17
ENSG00000182141	ENSG00000171503	-0.0381	9.81e-17
ENSG00000104447	ENSG00000171503	0.0164	1.102e-16
ENSG00000161914	ENSG00000171503	-0.0427	1.456e-16
ENSG00000174282	ENSG00000171503	-0.0374	1.5e-16
ENSG00000123405	ENSG00000171503	-0.0203	2.025e-16
ENSG00000178860	ENSG00000171503	-0.015	2.875e-16
ENSG00000171467	ENSG00000171503	-0.0342	3.06e-16
ENSG00000054267	ENSG00000171503	-0.0479	8.74e-16
ENSG00000175322	ENSG00000171503	-0.036	9.293e-16
ENSG00000153779	ENSG00000171503	-0.0739	9.814e-16
ENSG00000153048	ENSG00000171503	-0.0308	1.049e-15
ENSG00000065978	ENSG00000171503	-0.0385	1.314e-15
ENSG00000263001	ENSG00000171503	0.0372	1.509e-15
ENSG00000125816	ENSG00000171503	-0.0417	1.512e-15
ENSG00000204946	ENSG00000171503	-0.0308	2.413e-15
ENSG00000106261	ENSG00000171503	0.0419	2.991e-15
ENSG00000169136	ENSG00000171503	0.0181	3.083e-15
ENSG00000179922	ENSG00000171503	0.0378	3.227e-15
ENSG00000267680	ENSG00000171503	-0.0427	3.431e-15
ENSG00000177508	ENSG00000171503	-0.0177	3.453e-15
ENSG00000150907	ENSG00000171503	0.0183	4.413e-15
ENSG00000118526	ENSG00000171503	0.0207	4.429e-15
ENSG00000029639	ENSG00000171503	0.0334	5.156e-15
ENSG00000197937	ENSG00000171503	-0.0295	5.821e-15
ENSG00000189180	ENSG00000171503	-0.0398	6.565e-15
ENSG00000148826	ENSG00000171503	0.0259	9.301e-15
ENSG00000169594	ENSG00000171503	-0.0168	1.05e-14
ENSG00000125520	ENSG00000171503	0.0299	1.066e-14
ENSG00000233608	ENSG00000171503	0.0199	1.098e-14
ENSG00000198715	ENSG00000171503	0.0212	1.294e-14
ENSG00000178573	ENSG00000171503	-0.0129	1.304e-14
ENSG00000078403	ENSG00000171503	-0.0377	1.309e-14
ENSG00000157554	ENSG00000171503	0.0169	1.484e-14
ENSG00000162924	ENSG00000171503	-0.0328	1.546e-14
ENSG00000185252	ENSG00000171503	-0.0345	2.038e-14
ENSG00000173545	ENSG00000171503	0.0364	2.395e-14
ENSG00000172493	ENSG00000171503	0.0274	2.674e-14
ENSG00000025434	ENSG00000171503	0.0214	2.965e-14
ENSG00000124664	ENSG00000171503	-0.0206	3.528e-14
ENSG00000057935	ENSG00000171503	0.0335	3.894e-14
ENSG00000142065	ENSG00000171503	0.0373	5.238e-14
ENSG00000113658	ENSG00000171503	-0.0316	5.92e-14
ENSG00000107807	ENSG00000171503	-0.0251	7.404e-14
ENSG00000006047	ENSG00000171503	0.0183	9.435e-14
ENSG00000166888	ENSG00000171503	-0.0204	9.504e-14
ENSG00000025156	ENSG00000171503	0.0336	1.458e-13
ENSG00000141040	ENSG00000171503	0.0259	1.581e-13
ENSG00000178187	ENSG00000171503	-0.0337	1.6e-13
ENSG00000168310	ENSG00000171503	0.0322	2.262e-13
ENSG00000215421	ENSG00000171503	0.0339	2.436e-13
ENSG00000164683	ENSG00000171503	-0.0142	2.705e-13
ENSG00000020633	ENSG00000171503	0.014	3.057e-13
ENSG00000181638	ENSG00000171503	-0.0282	3.145e-13
ENSG00000157557	ENSG00000171503	-0.0165	4.673e-13
ENSG00000115966	ENSG00000171503	0.0416	6.155e-13
ENSG00000184481	ENSG00000171503	0.0251	6.433e-13
ENSG00000010818	ENSG00000171503	-0.0199	8.659e-13
ENSG00000183733	ENSG00000171505	0.1422	1.36e-291
ENSG00000106410	ENSG00000171505	0.099	3.954e-160
ENSG00000255009	ENSG00000171505	0.102	2.608e-154
ENSG00000282757	ENSG00000171505	0.0559	1.494e-64
ENSG00000215356	ENSG00000171505	0.0644	3.443e-59
ENSG00000205857	ENSG00000171505	0.0244	1.813e-43
ENSG00000186103	ENSG00000171505	0.019	2.581e-39
ENSG00000178928	ENSG00000171505	-0.0241	7.893e-36
ENSG00000164299	ENSG00000171505	0.0456	7.045e-32
ENSG00000166211	ENSG00000171505	0.0154	1.844e-31
ENSG00000204532	ENSG00000171505	0.0315	5.03e-31
ENSG00000008197	ENSG00000171505	0.0209	6.585e-31
ENSG00000223614	ENSG00000171505	-0.0375	1.62e-29
ENSG00000283039	ENSG00000171505	-0.0313	2.168e-28
ENSG00000188909	ENSG00000171505	0.0369	2.743e-24
ENSG00000278570	ENSG00000171505	0.0121	2.821e-24
ENSG00000215343	ENSG00000171505	-0.0237	7.517e-22
ENSG00000167635	ENSG00000171505	0.0112	1.516e-21
ENSG00000275410	ENSG00000171505	0.0051	2.328e-20
ENSG00000165556	ENSG00000171505	0.0064	2.889e-20
ENSG00000122145	ENSG00000171505	0.0209	3.493e-20
ENSG00000177683	ENSG00000171505	-0.009	9.263e-19
ENSG00000283463	ENSG00000171505	-0.0176	1.296e-18
ENSG00000249961	ENSG00000171505	0.0124	1.446e-18
ENSG00000143390	ENSG00000171505	-0.0081	2.647e-18
ENSG00000170325	ENSG00000171505	0.0084	4.663e-18
ENSG00000113722	ENSG00000171505	-0.0076	2.254e-17
ENSG00000198815	ENSG00000171505	-0.0101	5.944e-17
ENSG00000109381	ENSG00000171505	-0.0098	6.863e-17
ENSG00000269699	ENSG00000171505	0.0103	1.917e-16
ENSG00000227059	ENSG00000171505	-0.0239	4.971e-16
ENSG00000119715	ENSG00000171505	0.0061	9.157e-16
ENSG00000196482	ENSG00000171505	-0.0045	1.789e-15
ENSG00000106052	ENSG00000171505	0.0088	1.259e-14
ENSG00000204612	ENSG00000171505	0.016	1.475e-14
ENSG00000168769	ENSG00000171505	0.0062	2.902e-14
ENSG00000235608	ENSG00000171505	0.0367	3.076e-14
intercept	ENSG00000171505	0.1124	3.955e-14
ENSG00000143194	ENSG00000171505	0.0061	1.053e-13
ENSG00000104064	ENSG00000171505	0.009	1.41e-13
ENSG00000136451	ENSG00000171505	0.0082	2.317e-13
ENSG00000131264	ENSG00000171505	0.0123	5.322e-13
ENSG00000041988	ENSG00000171505	-0.0068	6.77e-13
ENSG00000163666	ENSG00000171505	-0.0057	7.332e-13
ENSG00000184659	ENSG00000171505	0.0113	8.514e-13
ENSG00000124920	ENSG00000171509	0.0631	1.117e-95
ENSG00000138378	ENSG00000171509	0.071	2.408e-88
ENSG00000184937	ENSG00000171509	0.0584	8.139e-66
ENSG00000082175	ENSG00000171509	0.0634	4.407e-63
ENSG00000165643	ENSG00000171509	0.1358	5.124e-53
ENSG00000006704	ENSG00000171509	-0.0768	4.362e-46
ENSG00000135111	ENSG00000171509	0.0388	1.843e-40
ENSG00000164600	ENSG00000171509	0.1089	1.007e-39
ENSG00000164736	ENSG00000171509	0.0558	1.714e-36
ENSG00000168779	ENSG00000171509	0.0394	2.191e-35
ENSG00000079263	ENSG00000171509	-0.0507	1.829e-32
ENSG00000137309	ENSG00000171509	0.0561	1.767e-31
ENSG00000187634	ENSG00000171509	-0.0389	1.996e-30
ENSG00000126778	ENSG00000171509	-0.0434	6.633e-30
ENSG00000122145	ENSG00000171509	0.1896	1.809e-29
ENSG00000170370	ENSG00000171509	0.045	7.891e-29
ENSG00000075891	ENSG00000171509	0.0516	2.587e-27
ENSG00000112182	ENSG00000171509	-0.0394	4.903e-27
ENSG00000178163	ENSG00000171509	-0.0362	2.17e-26
ENSG00000136826	ENSG00000171509	0.0321	7.954e-26
ENSG00000087903	ENSG00000171509	0.0483	2.289e-25
ENSG00000173068	ENSG00000171509	-0.0343	6.704e-24
ENSG00000151612	ENSG00000171509	0.0426	1.368e-22
ENSG00000103241	ENSG00000171509	-0.0356	7.47e-22
ENSG00000128573	ENSG00000171509	0.0318	1.218e-21
ENSG00000130700	ENSG00000171509	0.047	1.329e-21
ENSG00000198963	ENSG00000171509	0.0321	1.749e-21
ENSG00000084676	ENSG00000171509	-0.0637	2.172e-21
ENSG00000005102	ENSG00000171509	-0.0361	3.688e-21
ENSG00000165495	ENSG00000171509	0.0339	1.835e-20
ENSG00000121075	ENSG00000171509	0.0445	1.874e-20
ENSG00000172888	ENSG00000171509	-0.0745	5.092e-20
ENSG00000182158	ENSG00000171509	-0.0454	5.936e-20
ENSG00000182759	ENSG00000171509	-0.0443	1.133e-19
ENSG00000157557	ENSG00000171509	0.0323	1.765e-19
ENSG00000251369	ENSG00000171509	-0.0556	1.769e-19
ENSG00000163666	ENSG00000171509	0.0527	3.87e-19
ENSG00000174332	ENSG00000171509	-0.0448	3.987e-19
ENSG00000164920	ENSG00000171509	0.0322	4.599e-19
ENSG00000185811	ENSG00000171509	0.0438	4.801e-19
ENSG00000174306	ENSG00000171509	0.0555	1.758e-18
ENSG00000146757	ENSG00000171509	-0.0575	3.337e-18
ENSG00000102349	ENSG00000171509	0.0351	3.486e-18
ENSG00000165606	ENSG00000171509	0.0588	4.246e-18
ENSG00000160094	ENSG00000171509	0.0515	4.269e-18
ENSG00000273706	ENSG00000171509	-0.0434	4.962e-18
ENSG00000005073	ENSG00000171509	0.0409	6.226e-18
ENSG00000162924	ENSG00000171509	-0.0577	6.658e-18
ENSG00000173258	ENSG00000171509	-0.0473	9.996e-18
ENSG00000198300	ENSG00000171509	0.0252	1.58e-17
ENSG00000105967	ENSG00000171509	0.0293	3.601e-17
ENSG00000168348	ENSG00000171509	0.0642	3.999e-17
ENSG00000100625	ENSG00000171509	0.0413	4.698e-17
ENSG00000140968	ENSG00000171509	0.0283	5.109e-17
ENSG00000137203	ENSG00000171509	-0.0253	6.895e-17
ENSG00000142611	ENSG00000171509	-0.0288	7.588e-17
ENSG00000106689	ENSG00000171509	0.0325	1.167e-16
ENSG00000116044	ENSG00000171509	-0.0607	2.098e-16
ENSG00000221818	ENSG00000171509	-0.0336	2.352e-16
ENSG00000113916	ENSG00000171509	-0.03	2.499e-16
ENSG00000170365	ENSG00000171509	-0.0325	2.9e-16
ENSG00000059728	ENSG00000171509	-0.0368	3.301e-16
ENSG00000016082	ENSG00000171509	-0.0319	4.705e-16
ENSG00000106571	ENSG00000171509	-0.0296	4.86e-16
ENSG00000177508	ENSG00000171509	0.0283	7.926e-16
ENSG00000142556	ENSG00000171509	-0.0498	1.026e-15
ENSG00000083307	ENSG00000171509	0.0385	1.069e-15
ENSG00000138083	ENSG00000171509	-0.0322	1.719e-15
ENSG00000179348	ENSG00000171509	0.0225	2.037e-15
ENSG00000124664	ENSG00000171509	-0.0335	3.428e-15
ENSG00000175745	ENSG00000171509	0.0231	3.61e-15
ENSG00000095951	ENSG00000171509	0.0431	4.324e-15
ENSG00000125398	ENSG00000171509	-0.0216	7.826e-15
ENSG00000134438	ENSG00000171509	-0.067	9.248e-15
ENSG00000197905	ENSG00000171509	0.0349	9.723e-15
ENSG00000161940	ENSG00000171509	-0.0364	1.019e-14
ENSG00000137834	ENSG00000171509	0.0298	1.639e-14
ENSG00000178919	ENSG00000171509	0.0287	1.648e-14
ENSG00000101096	ENSG00000171509	-0.0235	1.718e-14
ENSG00000136352	ENSG00000171509	0.0328	2.47e-14
ENSG00000136770	ENSG00000171509	0.0405	3.176e-14
ENSG00000237452	ENSG00000171509	0.0881	4.467e-14
ENSG00000198795	ENSG00000171509	0.0237	6.132e-14
ENSG00000186300	ENSG00000171509	0.0473	6.551e-14
ENSG00000139445	ENSG00000171509	-0.0432	7.2e-14
ENSG00000125482	ENSG00000171509	-0.0631	7.904e-14
ENSG00000235109	ENSG00000171509	0.032	8.255e-14
ENSG00000179772	ENSG00000171509	0.0419	9.192e-14
ENSG00000172000	ENSG00000171509	0.0378	1.892e-13
ENSG00000066336	ENSG00000171509	-0.0354	3.039e-13
ENSG00000057935	ENSG00000171509	0.0506	3.159e-13
ENSG00000108175	ENSG00000171509	-0.0357	3.697e-13
ENSG00000106536	ENSG00000171509	0.0335	4.071e-13
ENSG00000164532	ENSG00000171509	0.0388	4.546e-13
ENSG00000008441	ENSG00000171509	0.0254	4.598e-13
ENSG00000123364	ENSG00000171509	0.0378	5.048e-13
ENSG00000112365	ENSG00000171509	0.0546	5.833e-13
ENSG00000169594	ENSG00000171509	-0.0243	9.097e-13
ENSG00000020633	ENSG00000171517	0.0691	2.575e-65
ENSG00000106031	ENSG00000171517	0.0948	1.41e-62
ENSG00000006468	ENSG00000171517	0.0557	9.783e-42
ENSG00000157557	ENSG00000171517	0.0651	1.356e-41
ENSG00000205927	ENSG00000171517	0.0834	3.275e-34
ENSG00000092607	ENSG00000171517	-0.0556	3.85e-33
ENSG00000205189	ENSG00000171517	0.0748	5.9e-33
ENSG00000078900	ENSG00000171517	0.0552	9.663e-33
ENSG00000165512	ENSG00000171517	0.0591	6.864e-32
ENSG00000123364	ENSG00000171517	0.0822	1.782e-31
ENSG00000123388	ENSG00000171517	-0.0853	9.596e-31
ENSG00000152977	ENSG00000171517	0.0809	3.944e-30
ENSG00000160094	ENSG00000171517	-0.0907	8.397e-30
ENSG00000007372	ENSG00000171517	0.056	3.601e-29
ENSG00000135111	ENSG00000171517	0.0436	8.968e-29
ENSG00000139800	ENSG00000171517	0.0836	1.333e-28
ENSG00000089225	ENSG00000171517	0.0634	1.739e-28
ENSG00000269067	ENSG00000171517	0.141	3.603e-28
ENSG00000159263	ENSG00000171517	-0.0501	9.617e-28
ENSG00000169594	ENSG00000171517	0.0492	5.945e-27
ENSG00000001167	ENSG00000171517	0.0995	3.011e-26
ENSG00000069667	ENSG00000171517	-0.0511	3.234e-26
ENSG00000265763	ENSG00000171517	-0.0578	4.962e-26
ENSG00000083307	ENSG00000171517	0.0678	9.467e-26
ENSG00000198046	ENSG00000171517	-0.0706	1.302e-25
ENSG00000167981	ENSG00000171517	0.0661	1.364e-25
ENSG00000198911	ENSG00000171517	0.0814	1.861e-25
ENSG00000153048	ENSG00000171517	0.0823	2.655e-24
ENSG00000073282	ENSG00000171517	0.0424	4.679e-24
ENSG00000112246	ENSG00000171517	-0.0497	1.23e-23
ENSG00000189420	ENSG00000171517	0.0607	2.417e-23
ENSG00000173757	ENSG00000171517	-0.0858	3.623e-23
ENSG00000154655	ENSG00000171517	0.0519	1.625e-22
ENSG00000152784	ENSG00000171517	0.0419	1.818e-22
ENSG00000276644	ENSG00000171517	0.041	2.117e-22
ENSG00000187140	ENSG00000171517	0.0714	2.143e-22
ENSG00000244405	ENSG00000171517	-0.0464	1.203e-21
ENSG00000170485	ENSG00000171517	0.0428	2.196e-21
ENSG00000229544	ENSG00000171517	0.0616	2.434e-21
ENSG00000173917	ENSG00000171517	0.0466	5.732e-21
ENSG00000059378	ENSG00000171517	0.0573	7.938e-21
ENSG00000118263	ENSG00000171517	0.0476	9.359e-21
ENSG00000169946	ENSG00000171517	0.0471	2.184e-20
ENSG00000175395	ENSG00000171517	-0.0778	4.887e-20
ENSG00000049618	ENSG00000171517	-0.0999	6.343e-20
ENSG00000163132	ENSG00000171517	-0.0374	1.481e-19
ENSG00000016082	ENSG00000171517	-0.0475	2.709e-19
ENSG00000006377	ENSG00000171517	0.0713	4.342e-19
ENSG00000182568	ENSG00000171517	0.0381	4.401e-19
ENSG00000126778	ENSG00000171517	0.0455	8.15e-19
ENSG00000108001	ENSG00000171517	0.041	9.204e-19
ENSG00000167785	ENSG00000171517	-0.0427	1.18e-18
ENSG00000164458	ENSG00000171517	-0.0573	1.447e-18
ENSG00000179348	ENSG00000171517	-0.0335	1.927e-18
ENSG00000152804	ENSG00000171517	0.0393	2.257e-18
ENSG00000010818	ENSG00000171517	0.0513	2.33e-18
ENSG00000127124	ENSG00000171517	-0.0415	9.09e-18
ENSG00000111049	ENSG00000171517	-0.1293	1.873e-17
ENSG00000197841	ENSG00000171517	-0.0837	2.045e-17
ENSG00000198160	ENSG00000171517	-0.1012	2.839e-17
ENSG00000116990	ENSG00000171517	0.0417	3.481e-17
ENSG00000148513	ENSG00000171517	-0.0473	4.92e-17
ENSG00000115507	ENSG00000171517	0.0498	6.035e-17
ENSG00000170581	ENSG00000171517	-0.0769	7.058e-17
ENSG00000089335	ENSG00000171517	0.0432	7.515e-17
ENSG00000182968	ENSG00000171517	-0.0662	1.18e-16
ENSG00000182979	ENSG00000171517	0.0916	1.188e-16
ENSG00000067955	ENSG00000171517	0.0754	1.638e-16
ENSG00000043355	ENSG00000171517	-0.051	2.8e-16
ENSG00000104064	ENSG00000171517	-0.099	3.297e-16
ENSG00000160352	ENSG00000171517	0.0553	4.196e-16
ENSG00000172273	ENSG00000171517	0.0983	4.57e-16
ENSG00000144747	ENSG00000171517	0.0935	6.354e-16
ENSG00000196428	ENSG00000171517	0.069	6.852e-16
ENSG00000132170	ENSG00000171517	0.0322	7.423e-16
ENSG00000215271	ENSG00000171517	0.071	8.175e-16
ENSG00000177125	ENSG00000171517	-0.0749	1.027e-15
ENSG00000147421	ENSG00000171517	0.0695	1.133e-15
ENSG00000124232	ENSG00000171517	0.116	1.195e-15
ENSG00000119042	ENSG00000171517	-0.04	1.213e-15
ENSG00000167771	ENSG00000171517	0.0499	1.219e-15
ENSG00000214022	ENSG00000171517	-0.0699	1.824e-15
ENSG00000133794	ENSG00000171517	-0.0488	1.977e-15
ENSG00000188070	ENSG00000171517	-0.0607	2.642e-15
ENSG00000188994	ENSG00000171517	0.0808	2.65e-15
ENSG00000165891	ENSG00000171517	0.0439	2.693e-15
ENSG00000169548	ENSG00000171517	-0.1012	3.245e-15
ENSG00000130522	ENSG00000171517	-0.0564	3.645e-15
ENSG00000176692	ENSG00000171517	-0.0444	4.494e-15
ENSG00000121068	ENSG00000171517	0.0348	5.078e-15
ENSG00000136367	ENSG00000171517	-0.0539	5.332e-15
ENSG00000131914	ENSG00000171517	-0.0456	6.534e-15
ENSG00000074047	ENSG00000171517	-0.0411	8.579e-15
ENSG00000163435	ENSG00000171517	-0.035	1.292e-14
ENSG00000136826	ENSG00000171517	0.0316	1.64e-14
ENSG00000152192	ENSG00000171517	-0.0369	1.688e-14
ENSG00000181722	ENSG00000171517	-0.0439	2.442e-14
ENSG00000179111	ENSG00000171517	0.0526	2.573e-14
ENSG00000172466	ENSG00000171517	0.0983	2.754e-14
ENSG00000168661	ENSG00000171517	0.0606	2.911e-14
ENSG00000149948	ENSG00000171517	0.0304	4.196e-14
ENSG00000204920	ENSG00000171517	-0.0576	4.309e-14
ENSG00000120963	ENSG00000171517	-0.0742	5.005e-14
ENSG00000118620	ENSG00000171517	0.0777	5.17e-14
ENSG00000171872	ENSG00000171517	-0.0893	5.478e-14
ENSG00000155592	ENSG00000171517	-0.0706	6.045e-14
ENSG00000180318	ENSG00000171517	0.0479	6.233e-14
ENSG00000197063	ENSG00000171517	-0.0657	7.078e-14
ENSG00000198081	ENSG00000171517	-0.0789	1.094e-13
ENSG00000170561	ENSG00000171517	-0.0314	1.28e-13
ENSG00000167232	ENSG00000171517	-0.0529	1.308e-13
ENSG00000183621	ENSG00000171517	-0.0513	1.428e-13
ENSG00000182986	ENSG00000171517	0.0536	1.487e-13
ENSG00000136352	ENSG00000171517	-0.0427	1.607e-13
ENSG00000130338	ENSG00000171517	0.0629	1.635e-13
ENSG00000100644	ENSG00000171517	-0.0489	2.137e-13
ENSG00000168795	ENSG00000171517	0.0653	2.42e-13
ENSG00000213096	ENSG00000171517	-0.0591	2.793e-13
ENSG00000137504	ENSG00000171517	-0.0673	3.536e-13
ENSG00000113722	ENSG00000171517	-0.0646	4.46e-13
ENSG00000134107	ENSG00000171517	-0.0334	4.484e-13
ENSG00000186918	ENSG00000171517	-0.0467	4.906e-13
ENSG00000170122	ENSG00000171517	0.0768	5.045e-13
ENSG00000197016	ENSG00000171517	0.0628	5.771e-13
ENSG00000172379	ENSG00000171517	-0.0291	6.22e-13
ENSG00000029153	ENSG00000171517	0.0388	6.534e-13
ENSG00000091010	ENSG00000171517	0.147	7.15e-13
ENSG00000256229	ENSG00000171517	-0.0472	7.924e-13
ENSG00000166704	ENSG00000171517	0.0563	8.38e-13
ENSG00000112041	ENSG00000171517	-0.081	8.863e-13
ENSG00000113916	ENSG00000171522	0.1041	4.417e-101
ENSG00000050344	ENSG00000171522	0.0752	4.628e-53
ENSG00000105967	ENSG00000171522	0.071	4.736e-53
ENSG00000176692	ENSG00000171522	0.0827	1.668e-49
ENSG00000152518	ENSG00000171522	0.0797	5.308e-48
ENSG00000073282	ENSG00000171522	0.0593	1.21e-46
ENSG00000179930	ENSG00000171522	-0.1591	2.599e-43
ENSG00000182568	ENSG00000171522	0.0579	6.08e-43
ENSG00000198914	ENSG00000171522	0.0714	2.415e-41
ENSG00000149948	ENSG00000171522	0.05	2.601e-36
ENSG00000117036	ENSG00000171522	0.1121	4.241e-36
ENSG00000187772	ENSG00000171522	-0.0595	3.563e-35
ENSG00000174332	ENSG00000171522	0.0809	6.073e-34
ENSG00000049768	ENSG00000171522	-0.0763	8.37e-33
ENSG00000132170	ENSG00000171522	0.045	4.124e-30
ENSG00000135638	ENSG00000171522	-0.0777	4.823e-30
ENSG00000170689	ENSG00000171522	-0.0586	9.481e-30
ENSG00000106689	ENSG00000171522	0.0589	1.715e-29
ENSG00000164778	ENSG00000171522	-0.0654	5.915e-29
ENSG00000069812	ENSG00000171522	0.0546	3.683e-28
ENSG00000172216	ENSG00000171522	-0.0666	6.531e-28
ENSG00000198846	ENSG00000171522	0.0407	2.669e-26
ENSG00000153814	ENSG00000171522	0.0572	4.362e-26
ENSG00000136630	ENSG00000171522	0.0515	6.446e-26
ENSG00000005513	ENSG00000171522	-0.0513	1.751e-25
ENSG00000106546	ENSG00000171522	0.0458	6.069e-25
ENSG00000111049	ENSG00000171522	0.155	6.106e-25
ENSG00000095951	ENSG00000171522	0.0752	7.087e-25
ENSG00000196418	ENSG00000171522	0.0836	5.85e-24
ENSG00000184937	ENSG00000171522	0.0452	1.562e-23
ENSG00000185811	ENSG00000171522	0.0649	2.625e-23
ENSG00000198205	ENSG00000171522	0.0617	1.176e-22
ENSG00000177888	ENSG00000171522	-0.0878	2.111e-22
ENSG00000169554	ENSG00000171522	0.0483	1.128e-21
ENSG00000163508	ENSG00000171522	0.0469	1.789e-21
ENSG00000096654	ENSG00000171522	0.0871	2.848e-21
ENSG00000167384	ENSG00000171522	0.0949	3.45e-21
ENSG00000177311	ENSG00000171522	-0.0591	5.478e-21
ENSG00000205189	ENSG00000171522	0.0574	1.583e-20
ENSG00000125850	ENSG00000171522	0.0761	2.776e-20
ENSG00000181965	ENSG00000171522	-0.1178	3.028e-20
ENSG00000185002	ENSG00000171522	0.0892	3.667e-20
ENSG00000175745	ENSG00000171522	0.0356	6.089e-20
ENSG00000184481	ENSG00000171522	-0.0661	8.461e-20
ENSG00000030419	ENSG00000171522	0.0394	1.18e-19
ENSG00000198521	ENSG00000171522	0.0542	1.537e-19
ENSG00000163848	ENSG00000171522	-0.1155	1.626e-19
ENSG00000278318	ENSG00000171522	0.0448	2.779e-19
ENSG00000089116	ENSG00000171522	0.0763	8.894e-19
ENSG00000172493	ENSG00000171522	-0.0661	1.096e-18
ENSG00000157557	ENSG00000171522	0.0418	1.406e-18
ENSG00000186951	ENSG00000171522	-0.0688	1.457e-18
ENSG00000067082	ENSG00000171522	0.0577	1.791e-18
ENSG00000185960	ENSG00000171522	-0.0609	1.897e-18
ENSG00000068305	ENSG00000171522	-0.0728	4.031e-18
ENSG00000172262	ENSG00000171522	0.1065	5.382e-18
ENSG00000196724	ENSG00000171522	-0.0597	5.39e-18
ENSG00000178150	ENSG00000171522	-0.0444	6.199e-18
ENSG00000178403	ENSG00000171522	-0.0625	6.46e-18
ENSG00000129534	ENSG00000171522	0.0772	6.932e-18
ENSG00000106852	ENSG00000171522	0.0445	1.205e-17
ENSG00000182141	ENSG00000171522	-0.0808	2.708e-17
ENSG00000129514	ENSG00000171522	0.0406	3.348e-17
ENSG00000110925	ENSG00000171522	0.0789	5.928e-17
ENSG00000196628	ENSG00000171522	-0.0382	7.46e-17
ENSG00000066827	ENSG00000171522	-0.0645	8.102e-17
ENSG00000257923	ENSG00000171522	-0.0764	9.642e-17
ENSG00000196092	ENSG00000171522	-0.0393	1.175e-16
ENSG00000130700	ENSG00000171522	-0.0541	1.365e-16
ENSG00000136770	ENSG00000171522	-0.0586	1.521e-16
ENSG00000253293	ENSG00000171522	-0.0468	1.663e-16
ENSG00000112182	ENSG00000171522	0.04	1.934e-16
ENSG00000008197	ENSG00000171522	0.1454	2.813e-16
ENSG00000114861	ENSG00000171522	0.0486	3.087e-16
ENSG00000008441	ENSG00000171522	0.038	3.452e-16
ENSG00000102038	ENSG00000171522	-0.0369	3.473e-16
ENSG00000092607	ENSG00000171522	-0.0372	4.12e-16
ENSG00000103449	ENSG00000171522	-0.0356	4.165e-16
ENSG00000111249	ENSG00000171522	-0.0367	4.536e-16
ENSG00000156127	ENSG00000171522	0.0441	9.158e-16
ENSG00000148516	ENSG00000171522	-0.0414	1.744e-15
ENSG00000123405	ENSG00000171522	-0.0406	2.765e-15
ENSG00000235109	ENSG00000171522	0.0449	2.942e-15
ENSG00000112837	ENSG00000171522	0.0316	3.077e-15
ENSG00000105698	ENSG00000171522	-0.0815	3.208e-15
ENSG00000176842	ENSG00000171522	-0.0478	3.731e-15
ENSG00000170322	ENSG00000171522	0.0806	4.082e-15
ENSG00000167232	ENSG00000171522	-0.0551	5.21e-15
ENSG00000100968	ENSG00000171522	0.0333	5.802e-15
ENSG00000154957	ENSG00000171522	0.0765	7.252e-15
ENSG00000181449	ENSG00000171522	-0.0336	7.452e-15
ENSG00000105717	ENSG00000171522	0.0529	7.912e-15
ENSG00000131914	ENSG00000171522	0.0448	8.701e-15
ENSG00000166349	ENSG00000171522	-0.0437	8.946e-15
ENSG00000197362	ENSG00000171522	-0.0744	9.586e-15
ENSG00000144852	ENSG00000171522	0.0604	1.659e-14
ENSG00000152217	ENSG00000171522	-0.0328	1.729e-14
ENSG00000115507	ENSG00000171522	0.045	2.08e-14
ENSG00000169155	ENSG00000171522	-0.077	2.538e-14
ENSG00000152284	ENSG00000171522	0.0413	2.946e-14
ENSG00000083828	ENSG00000171522	0.0652	3.406e-14
ENSG00000163435	ENSG00000171522	-0.034	3.743e-14
ENSG00000163064	ENSG00000171522	0.041	4.68e-14
ENSG00000135547	ENSG00000171522	0.037	5.179e-14
ENSG00000124920	ENSG00000171522	-0.0303	5.443e-14
ENSG00000070444	ENSG00000171522	-0.0771	6.636e-14
ENSG00000179456	ENSG00000171522	0.0449	8.028e-14
ENSG00000197576	ENSG00000171522	-0.0574	8.187e-14
ENSG00000059728	ENSG00000171522	0.0448	8.281e-14
ENSG00000133740	ENSG00000171522	-0.0564	8.682e-14
ENSG00000125347	ENSG00000171522	0.0464	1.024e-13
ENSG00000126561	ENSG00000171522	0.0375	1.07e-13
ENSG00000149054	ENSG00000171522	-0.0419	1.132e-13
ENSG00000170802	ENSG00000171522	0.064	1.193e-13
ENSG00000107807	ENSG00000171522	0.0518	1.34e-13
ENSG00000131408	ENSG00000171522	-0.079	1.815e-13
ENSG00000078246	ENSG00000171522	-0.0631	1.875e-13
ENSG00000124203	ENSG00000171522	-0.0501	1.893e-13
ENSG00000151090	ENSG00000171522	0.0302	2.135e-13
ENSG00000166949	ENSG00000171522	-0.0379	2.834e-13
ENSG00000198795	ENSG00000171522	-0.0305	4.155e-13
ENSG00000164684	ENSG00000171522	0.0283	5.077e-13
ENSG00000116132	ENSG00000171522	-0.0277	6.393e-13
ENSG00000233757	ENSG00000171522	-0.0693	6.446e-13
ENSG00000177606	ENSG00000171522	0.0321	8.088e-13
ENSG00000198185	ENSG00000171522	-0.0356	8.641e-13
ENSG00000019485	ENSG00000171522	0.0511	8.861e-13
ENSG00000168348	ENSG00000171522	0.0724	9.678e-13
ENSG00000243678	ENSG00000171530	0.1956	0
ENSG00000113387	ENSG00000171530	0.1778	0
ENSG00000062194	ENSG00000171530	0.1624	2.224e-168
ENSG00000136936	ENSG00000171530	0.1057	1.7e-140
ENSG00000145220	ENSG00000171530	0.0891	3.337e-107
ENSG00000120963	ENSG00000171530	0.0806	1.255e-81
ENSG00000065978	ENSG00000171530	0.0823	3.336e-80
ENSG00000072364	ENSG00000171530	0.0925	6.016e-77
ENSG00000093167	ENSG00000171530	0.0728	1.331e-72
ENSG00000088247	ENSG00000171530	0.0951	2.741e-71
ENSG00000171735	ENSG00000171530	0.0677	3.845e-69
ENSG00000164104	ENSG00000171530	0.0568	1.791e-65
ENSG00000176946	ENSG00000171530	0.0766	1.817e-65
ENSG00000182903	ENSG00000171530	0.0685	2.001e-64
ENSG00000009307	ENSG00000171530	-0.0889	5.467e-62
ENSG00000189403	ENSG00000171530	0.0814	2.005e-59
ENSG00000167085	ENSG00000171530	-0.081	1.609e-58
ENSG00000153879	ENSG00000171530	-0.0677	3.856e-57
ENSG00000155545	ENSG00000171530	0.0643	1.787e-54
ENSG00000131931	ENSG00000171530	0.0692	6.392e-48
ENSG00000129534	ENSG00000171530	-0.054	3.254e-44
ENSG00000151500	ENSG00000171530	0.0566	1.947e-41
ENSG00000169714	ENSG00000171530	0.0727	2.345e-40
ENSG00000198839	ENSG00000171530	0.0557	6.465e-40
ENSG00000170322	ENSG00000171530	-0.0583	2.309e-39
ENSG00000261221	ENSG00000171530	-0.0564	1.287e-32
ENSG00000137504	ENSG00000171530	0.0468	2.449e-32
ENSG00000110851	ENSG00000171530	-0.0483	2.623e-29
ENSG00000159917	ENSG00000171530	0.0419	2.644e-29
ENSG00000175279	ENSG00000171530	0.0415	1.211e-28
ENSG00000124782	ENSG00000171530	0.0458	2.427e-28
ENSG00000032219	ENSG00000171530	0.0506	5.227e-28
ENSG00000138375	ENSG00000171530	0.0476	6.558e-28
ENSG00000154727	ENSG00000171530	-0.0547	8.288e-28
ENSG00000104177	ENSG00000171530	0.0219	1.529e-27
ENSG00000139651	ENSG00000171530	0.0496	3.602e-27
ENSG00000086102	ENSG00000171530	-0.0555	1.198e-26
ENSG00000059728	ENSG00000171530	-0.0271	1.502e-25
ENSG00000171540	ENSG00000171530	0.0467	4.102e-25
ENSG00000078246	ENSG00000171530	0.0381	7.358e-25
ENSG00000114439	ENSG00000171530	-0.0407	1.57e-24
ENSG00000197302	ENSG00000171530	0.0444	6.762e-24
ENSG00000115816	ENSG00000171530	0.0526	7.165e-24
ENSG00000165244	ENSG00000171530	-0.0317	2.074e-23
ENSG00000169016	ENSG00000171530	0.0417	2.142e-23
ENSG00000078900	ENSG00000171530	-0.0195	4.974e-23
ENSG00000105856	ENSG00000171530	-0.0478	5.988e-23
ENSG00000196428	ENSG00000171530	0.036	6.999e-23
ENSG00000141027	ENSG00000171530	-0.0492	8.521e-23
ENSG00000172845	ENSG00000171530	-0.0555	1.688e-22
ENSG00000102901	ENSG00000171530	-0.0398	2.889e-22
ENSG00000005801	ENSG00000171530	-0.0421	1.17e-21
ENSG00000020633	ENSG00000171530	-0.0164	1.856e-21
ENSG00000111783	ENSG00000171530	-0.0375	1.986e-21
ENSG00000160973	ENSG00000171530	-0.0275	2.465e-21
ENSG00000167182	ENSG00000171530	-0.0457	2.553e-21
ENSG00000140262	ENSG00000171530	-0.0362	3.884e-21
ENSG00000251369	ENSG00000171530	0.0331	8.312e-21
ENSG00000130522	ENSG00000171530	0.0286	1.001e-20
ENSG00000275410	ENSG00000171530	-0.0218	1.507e-20
ENSG00000169689	ENSG00000171530	0.0353	2.353e-20
ENSG00000108788	ENSG00000171530	0.047	3.273e-20
ENSG00000133937	ENSG00000171530	0.0331	6.159e-20
ENSG00000126767	ENSG00000171530	0.0355	1.332e-19
ENSG00000196724	ENSG00000171530	0.027	1.432e-19
ENSG00000112242	ENSG00000171530	0.0331	2.398e-19
ENSG00000127337	ENSG00000171530	0.0333	2.525e-19
ENSG00000149480	ENSG00000171530	-0.0401	2.576e-19
ENSG00000116580	ENSG00000171530	0.0388	4.613e-19
ENSG00000089335	ENSG00000171530	-0.0196	7.716e-19
ENSG00000152518	ENSG00000171530	-0.0208	1.567e-18
ENSG00000172216	ENSG00000171530	0.0229	3.542e-18
ENSG00000132846	ENSG00000171530	0.0229	5.045e-18
ENSG00000175197	ENSG00000171530	0.0232	6.596e-18
ENSG00000187772	ENSG00000171530	-0.0179	7.751e-18
ENSG00000102038	ENSG00000171530	0.0168	8.394e-18
ENSG00000160062	ENSG00000171530	-0.0328	9.718e-18
ENSG00000131127	ENSG00000171530	-0.0258	1.205e-17
ENSG00000115355	ENSG00000171530	-0.025	1.216e-17
ENSG00000172733	ENSG00000171530	-0.0351	1.303e-17
ENSG00000139800	ENSG00000171530	-0.0275	1.343e-17
ENSG00000179632	ENSG00000171530	-0.0409	1.555e-17
ENSG00000165891	ENSG00000171530	0.0202	1.623e-17
ENSG00000185670	ENSG00000171530	-0.0366	1.784e-17
ENSG00000011590	ENSG00000171530	-0.0231	5.039e-17
ENSG00000197961	ENSG00000171530	-0.0346	8.901e-17
ENSG00000166478	ENSG00000171530	0.04	9.461e-17
ENSG00000175387	ENSG00000171530	0.0477	1.03e-16
ENSG00000074047	ENSG00000171530	0.0187	1.378e-16
ENSG00000141002	ENSG00000171530	0.042	1.479e-16
ENSG00000136870	ENSG00000171530	0.0314	1.725e-16
ENSG00000137310	ENSG00000171530	-0.0077	3.01e-16
ENSG00000141568	ENSG00000171530	-0.039	3.05e-16
ENSG00000176692	ENSG00000171530	0.0197	3.304e-16
ENSG00000101076	ENSG00000171530	0.0236	3.461e-16
ENSG00000169131	ENSG00000171530	0.0277	3.692e-16
ENSG00000162419	ENSG00000171530	0.0383	4.474e-16
ENSG00000157514	ENSG00000171530	-0.0146	4.84e-16
ENSG00000124496	ENSG00000171530	0.0183	6.345e-16
ENSG00000272602	ENSG00000171530	0.0156	6.689e-16
ENSG00000185177	ENSG00000171530	0.1017	8.347e-16
ENSG00000122180	ENSG00000171530	0.0343	9.301e-16
ENSG00000197114	ENSG00000171530	-0.0329	9.6e-16
ENSG00000186130	ENSG00000171530	0.0331	1.097e-15
ENSG00000136866	ENSG00000171530	-0.0243	1.115e-15
ENSG00000197050	ENSG00000171530	-0.0313	1.331e-15
ENSG00000054598	ENSG00000171530	0.0147	1.502e-15
ENSG00000189180	ENSG00000171530	-0.0365	1.934e-15
ENSG00000160908	ENSG00000171530	-0.0426	1.983e-15
ENSG00000168874	ENSG00000171530	-0.0146	3.372e-15
ENSG00000198740	ENSG00000171530	0.0315	3.833e-15
ENSG00000116560	ENSG00000171530	0.0402	4.336e-15
ENSG00000106261	ENSG00000171530	0.0374	5.601e-15
ENSG00000117000	ENSG00000171530	-0.0352	5.831e-15
ENSG00000189299	ENSG00000171530	-0.0444	6.79e-15
ENSG00000006194	ENSG00000171530	0.0381	8.599e-15
ENSG00000168348	ENSG00000171530	-0.034	9.42e-15
ENSG00000176678	ENSG00000171530	-0.0184	9.696e-15
ENSG00000189190	ENSG00000171530	-0.023	1.174e-14
ENSG00000176472	ENSG00000171530	-0.0312	1.218e-14
ENSG00000135374	ENSG00000171530	-0.0207	1.275e-14
ENSG00000128272	ENSG00000171530	0.0308	1.662e-14
ENSG00000106052	ENSG00000171530	0.0369	1.887e-14
ENSG00000172818	ENSG00000171530	0.0212	2.027e-14
ENSG00000089116	ENSG00000171530	-0.0285	2.053e-14
ENSG00000251192	ENSG00000171530	0.0337	2.282e-14
ENSG00000090612	ENSG00000171530	-0.0315	2.392e-14
ENSG00000117010	ENSG00000171530	-0.0301	2.54e-14
ENSG00000164778	ENSG00000171530	0.0193	2.601e-14
ENSG00000178935	ENSG00000171530	0.0288	3.487e-14
ENSG00000204946	ENSG00000171530	-0.0264	4.436e-14
ENSG00000171532	ENSG00000171530	0.0251	4.616e-14
ENSG00000165655	ENSG00000171530	-0.0147	4.801e-14
ENSG00000114315	ENSG00000171530	0.0135	5.673e-14
ENSG00000188290	ENSG00000171530	-0.0145	5.721e-14
ENSG00000205927	ENSG00000171530	-0.0219	5.758e-14
ENSG00000117475	ENSG00000171530	-0.0327	7.145e-14
ENSG00000108924	ENSG00000171530	-0.0154	7.663e-14
ENSG00000141448	ENSG00000171530	-0.0149	9.067e-14
ENSG00000076108	ENSG00000171530	0.0359	9.1e-14
ENSG00000137492	ENSG00000171530	0.0318	9.107e-14
ENSG00000148737	ENSG00000171530	0.019	1.006e-13
ENSG00000196693	ENSG00000171530	0.0282	1.043e-13
ENSG00000100968	ENSG00000171530	-0.0137	1.191e-13
ENSG00000158055	ENSG00000171530	-0.0175	1.211e-13
ENSG00000197905	ENSG00000171530	-0.0192	1.24e-13
ENSG00000198464	ENSG00000171530	0.0296	1.308e-13
ENSG00000118260	ENSG00000171530	-0.0393	1.417e-13
ENSG00000143458	ENSG00000171530	0.0303	1.524e-13
ENSG00000140265	ENSG00000171530	0.0344	1.763e-13
ENSG00000105722	ENSG00000171530	0.0286	2.147e-13
ENSG00000185252	ENSG00000171530	-0.0298	2.287e-13
ENSG00000113196	ENSG00000171530	0.0207	2.592e-13
ENSG00000168769	ENSG00000171530	-0.0255	2.701e-13
ENSG00000123358	ENSG00000171530	-0.0139	2.967e-13
ENSG00000143067	ENSG00000171530	-0.0187	4.236e-13
ENSG00000124459	ENSG00000171530	-0.0314	5.206e-13
ENSG00000168813	ENSG00000171530	-0.0306	5.355e-13
ENSG00000181444	ENSG00000171530	0.0167	5.596e-13
ENSG00000198538	ENSG00000171530	0.0268	6.318e-13
ENSG00000184677	ENSG00000171530	0.0308	7.081e-13
ENSG00000054267	ENSG00000171530	-0.0384	7.921e-13
ENSG00000143390	ENSG00000171530	-0.0283	8.056e-13
ENSG00000176160	ENSG00000171530	-0.033	8.885e-13
ENSG00000116793	ENSG00000171533	0.0882	3.163e-56
ENSG00000198597	ENSG00000171533	0.0655	5.436e-55
ENSG00000028277	ENSG00000171533	0.0492	9.62e-53
ENSG00000111783	ENSG00000171533	0.0961	1.057e-46
ENSG00000166402	ENSG00000171533	0.0472	5.816e-44
ENSG00000130751	ENSG00000171533	0.0589	3.899e-41
ENSG00000172379	ENSG00000171533	0.0376	1.066e-37
ENSG00000214575	ENSG00000171533	0.0462	7.993e-37
ENSG00000173404	ENSG00000171533	0.0555	5.068e-36
ENSG00000198039	ENSG00000171533	0.0792	5.906e-36
ENSG00000107249	ENSG00000171533	0.0387	1.002e-35
ENSG00000136367	ENSG00000171533	0.0595	1.147e-32
ENSG00000163909	ENSG00000171533	0.0447	2.463e-32
ENSG00000127124	ENSG00000171533	0.0411	8.977e-32
ENSG00000197343	ENSG00000171533	-0.0563	1.774e-31
ENSG00000137492	ENSG00000171533	0.0837	6.262e-31
ENSG00000129654	ENSG00000171533	0.0397	2.597e-30
ENSG00000165462	ENSG00000171533	0.1053	6.18e-30
ENSG00000166188	ENSG00000171533	0.076	9.893e-30
ENSG00000173545	ENSG00000171533	0.0826	1.01e-29
ENSG00000143032	ENSG00000171533	-0.0961	1.017e-29
ENSG00000157613	ENSG00000171533	0.0322	1.036e-28
ENSG00000117036	ENSG00000171533	0.0715	1.136e-27
ENSG00000141510	ENSG00000171533	-0.0414	1.586e-27
ENSG00000096654	ENSG00000171533	-0.0731	2.46e-27
ENSG00000087510	ENSG00000171533	-0.0348	2.585e-27
ENSG00000135547	ENSG00000171533	-0.0381	5.095e-26
ENSG00000197937	ENSG00000171533	-0.0608	7.026e-26
ENSG00000173068	ENSG00000171533	-0.0347	1.113e-25
ENSG00000043039	ENSG00000171533	-0.0395	2.869e-25
ENSG00000236609	ENSG00000171533	0.0425	7.513e-25
ENSG00000272602	ENSG00000171533	-0.0336	1.493e-24
ENSG00000142611	ENSG00000171533	0.0344	1.998e-24
ENSG00000166823	ENSG00000171533	0.0515	4.132e-24
ENSG00000074047	ENSG00000171533	0.0386	8.668e-24
ENSG00000157557	ENSG00000171533	0.0347	2.452e-23
ENSG00000109132	ENSG00000171533	0.0745	8.316e-23
ENSG00000164532	ENSG00000171533	0.051	2.062e-22
ENSG00000125740	ENSG00000171533	-0.0275	2.73e-22
ENSG00000123307	ENSG00000171533	0.0884	2.941e-22
ENSG00000135899	ENSG00000171533	-0.0531	2.723e-21
ENSG00000105880	ENSG00000171533	-0.0475	5.513e-21
ENSG00000124782	ENSG00000171533	-0.0649	3.056e-20
ENSG00000164093	ENSG00000171533	-0.027	7.13e-20
ENSG00000185252	ENSG00000171533	-0.0626	1.11e-19
ENSG00000164600	ENSG00000171533	-0.0729	1.359e-19
ENSG00000131914	ENSG00000171533	-0.0384	1.568e-19
ENSG00000102038	ENSG00000171533	0.0299	2.158e-19
ENSG00000183621	ENSG00000171533	-0.0449	4.067e-19
ENSG00000214336	ENSG00000171533	0.0528	6.59e-19
ENSG00000112837	ENSG00000171533	-0.0261	6.615e-19
ENSG00000011451	ENSG00000171533	0.0728	7.463e-19
ENSG00000176009	ENSG00000171533	0.1801	7.895e-19
ENSG00000182158	ENSG00000171533	-0.0428	1.06e-18
ENSG00000088881	ENSG00000171533	0.0337	1.12e-18
ENSG00000147421	ENSG00000171533	-0.0552	1.749e-18
ENSG00000125968	ENSG00000171533	-0.0253	1.968e-18
ENSG00000184436	ENSG00000171533	-0.0681	2.602e-18
ENSG00000106511	ENSG00000171533	-0.0325	2.712e-18
ENSG00000104177	ENSG00000171533	0.0297	4.191e-18
ENSG00000174576	ENSG00000171533	0.0545	5.622e-18
ENSG00000162624	ENSG00000171533	-0.0427	6.747e-18
ENSG00000196378	ENSG00000171533	0.0578	7.752e-18
ENSG00000169840	ENSG00000171533	-0.0851	8.676e-18
ENSG00000169554	ENSG00000171533	-0.0315	1.723e-17
ENSG00000106948	ENSG00000171533	0.0402	2.066e-17
ENSG00000168505	ENSG00000171533	-0.038	2.365e-17
ENSG00000070476	ENSG00000171533	0.0629	2.677e-17
ENSG00000144331	ENSG00000171533	0.0305	2.772e-17
ENSG00000168286	ENSG00000171533	-0.0635	2.923e-17
ENSG00000144485	ENSG00000171533	-0.0313	3.147e-17
ENSG00000196693	ENSG00000171533	0.0543	3.444e-17
ENSG00000143867	ENSG00000171533	0.0303	3.503e-17
ENSG00000120837	ENSG00000171533	0.0577	4.899e-17
ENSG00000127152	ENSG00000171533	-0.0304	7.769e-17
ENSG00000020633	ENSG00000171533	-0.0244	8.25e-17
ENSG00000072310	ENSG00000171533	-0.0341	8.442e-17
ENSG00000118526	ENSG00000171533	-0.0336	9.659e-17
ENSG00000122482	ENSG00000171533	-0.0699	9.7e-17
ENSG00000170954	ENSG00000171533	0.0397	9.781e-17
ENSG00000185668	ENSG00000171533	0.0395	1.974e-16
ENSG00000159184	ENSG00000171533	-0.0302	2.234e-16
ENSG00000128610	ENSG00000171533	0.0411	2.473e-16
ENSG00000164684	ENSG00000171533	-0.0236	2.475e-16
ENSG00000243660	ENSG00000171533	0.0539	3.14e-16
ENSG00000141956	ENSG00000171533	-0.053	3.325e-16
ENSG00000126351	ENSG00000171533	0.0439	3.695e-16
ENSG00000265763	ENSG00000171533	-0.0323	4.104e-16
ENSG00000175832	ENSG00000171533	0.0289	4.776e-16
ENSG00000150051	ENSG00000171533	0.0262	4.84e-16
ENSG00000010030	ENSG00000171533	0.0313	5.431e-16
ENSG00000140009	ENSG00000171533	-0.0398	7.966e-16
ENSG00000029993	ENSG00000171533	0.0375	8.81e-16
ENSG00000204514	ENSG00000171533	0.0545	1.079e-15
ENSG00000152784	ENSG00000171533	0.0249	1.312e-15
ENSG00000131196	ENSG00000171533	-0.0287	1.563e-15
ENSG00000169548	ENSG00000171533	0.0731	3.996e-15
ENSG00000225614	ENSG00000171533	-0.0244	4.163e-15
ENSG00000148516	ENSG00000171533	0.0299	4.455e-15
ENSG00000178175	ENSG00000171533	-0.0404	4.984e-15
ENSG00000116035	ENSG00000171533	0.0493	6.892e-15
ENSG00000092607	ENSG00000171533	-0.026	9.683e-15
ENSG00000105991	ENSG00000171533	0.0358	9.697e-15
ENSG00000134138	ENSG00000171533	0.025	9.909e-15
ENSG00000082641	ENSG00000171533	0.0486	1.279e-14
ENSG00000104903	ENSG00000171533	0.0373	1.396e-14
ENSG00000174306	ENSG00000171533	0.0475	1.508e-14
ENSG00000188290	ENSG00000171533	0.0252	1.644e-14
ENSG00000111269	ENSG00000171533	0.0476	3.382e-14
ENSG00000260428	ENSG00000171533	-0.037	4.857e-14
ENSG00000261221	ENSG00000171533	-0.0605	5.473e-14
ENSG00000104064	ENSG00000171533	-0.066	6.063e-14
ENSG00000197124	ENSG00000171533	-0.0419	6.118e-14
ENSG00000168875	ENSG00000171533	-0.0581	6.386e-14
ENSG00000185947	ENSG00000171533	0.0494	7.251e-14
ENSG00000164107	ENSG00000171533	0.0278	9.174e-14
ENSG00000105419	ENSG00000171533	0.0285	1.009e-13
ENSG00000278570	ENSG00000171533	0.0639	1.159e-13
ENSG00000137166	ENSG00000171533	0.0394	1.187e-13
ENSG00000100426	ENSG00000171533	-0.0547	1.653e-13
ENSG00000180806	ENSG00000171533	-0.0434	2.104e-13
ENSG00000009307	ENSG00000171533	-0.0658	4.221e-13
ENSG00000172216	ENSG00000171533	-0.0324	4.26e-13
ENSG00000124191	ENSG00000171533	0.0211	4.875e-13
ENSG00000170802	ENSG00000171533	0.0456	5.608e-13
ENSG00000126561	ENSG00000171533	0.0266	6.454e-13
ENSG00000159140	ENSG00000171533	0.0666	6.89e-13
ENSG00000147180	ENSG00000171533	-0.0219	7.673e-13
ENSG00000115966	ENSG00000171533	0.0632	8.582e-13
ENSG00000124203	ENSG00000171551	0.1307	1.023e-94
ENSG00000131668	ENSG00000171551	0.08	1.979e-72
ENSG00000182759	ENSG00000171551	0.1074	6.146e-71
ENSG00000151615	ENSG00000171551	0.1707	1.923e-68
ENSG00000164458	ENSG00000171551	0.1008	8.56e-64
ENSG00000130700	ENSG00000171551	0.0978	2.462e-58
ENSG00000126733	ENSG00000171551	0.1047	1.518e-55
ENSG00000016082	ENSG00000171551	0.0677	2.983e-44
ENSG00000178403	ENSG00000171551	0.0924	5.728e-43
ENSG00000005102	ENSG00000171551	0.0615	5.808e-39
ENSG00000175745	ENSG00000171551	0.044	4.216e-34
ENSG00000167766	ENSG00000171551	-0.0804	1.48e-33
ENSG00000139515	ENSG00000171551	0.0886	9.13e-33
ENSG00000183734	ENSG00000171551	0.0622	1.653e-32
ENSG00000173404	ENSG00000171551	0.0663	2.375e-32
ENSG00000118495	ENSG00000171551	0.0415	5.263e-30
ENSG00000198715	ENSG00000171551	0.0594	4.496e-29
ENSG00000109101	ENSG00000171551	-0.0952	5.174e-29
ENSG00000157554	ENSG00000171551	0.0467	3.143e-28
ENSG00000096654	ENSG00000171551	-0.0935	6.075e-28
ENSG00000112182	ENSG00000171551	0.0487	3.091e-27
ENSG00000172789	ENSG00000171551	0.0935	6.469e-27
ENSG00000091656	ENSG00000171551	-0.0429	6.683e-27
ENSG00000163064	ENSG00000171551	-0.0541	7.892e-27
ENSG00000251493	ENSG00000171551	-0.0428	3.813e-26
ENSG00000080298	ENSG00000171551	-0.0677	2.002e-25
ENSG00000184939	ENSG00000171551	-0.0865	2.037e-25
ENSG00000112041	ENSG00000171551	0.1079	2.696e-25
ENSG00000064218	ENSG00000171551	0.0873	3.777e-25
ENSG00000183770	ENSG00000171551	0.0573	6.181e-25
ENSG00000120669	ENSG00000171551	0.0497	7.092e-25
ENSG00000236609	ENSG00000171551	0.0533	1.628e-24
ENSG00000143171	ENSG00000171551	0.0609	1.788e-24
ENSG00000198353	ENSG00000171551	0.0589	2.881e-24
ENSG00000119950	ENSG00000171551	0.0601	1.078e-23
ENSG00000186766	ENSG00000171551	0.1108	1.145e-23
ENSG00000101493	ENSG00000171551	-0.0482	1.914e-23
ENSG00000134595	ENSG00000171551	0.068	2.058e-23
ENSG00000150347	ENSG00000171551	-0.0442	1.461e-22
ENSG00000184486	ENSG00000171551	-0.0515	6.884e-22
ENSG00000064195	ENSG00000171551	0.0574	7.994e-22
ENSG00000009307	ENSG00000171551	-0.1098	1.053e-21
ENSG00000124664	ENSG00000171551	-0.0501	1.246e-21
ENSG00000136826	ENSG00000171551	0.0359	1.482e-21
ENSG00000162761	ENSG00000171551	0.079	2.289e-21
ENSG00000119715	ENSG00000171551	0.0651	2.587e-21
ENSG00000057935	ENSG00000171551	-0.0808	3.635e-21
ENSG00000119508	ENSG00000171551	0.0377	5.813e-21
ENSG00000168875	ENSG00000171551	0.0918	6.46e-21
ENSG00000115507	ENSG00000171551	0.0507	1.496e-20
ENSG00000182463	ENSG00000171551	0.0346	2.421e-20
ENSG00000129654	ENSG00000171551	0.0401	5.116e-20
ENSG00000164093	ENSG00000171551	-0.0342	6.862e-20
ENSG00000187140	ENSG00000171551	0.0612	8.249e-20
ENSG00000171786	ENSG00000171551	0.0768	2.36e-19
ENSG00000173673	ENSG00000171551	0.1152	2.453e-19
ENSG00000136931	ENSG00000171551	0.0694	3.128e-19
ENSG00000120963	ENSG00000171551	-0.0805	4.561e-19
ENSG00000189180	ENSG00000171551	0.0874	7.739e-19
ENSG00000122859	ENSG00000171551	-0.0949	9.777e-19
ENSG00000215421	ENSG00000171551	-0.0782	2.063e-18
ENSG00000109906	ENSG00000171551	-0.0377	2.543e-18
ENSG00000090447	ENSG00000171551	-0.0768	3.274e-18
ENSG00000173276	ENSG00000171551	-0.0682	3.84e-18
ENSG00000125952	ENSG00000171551	-0.0805	4.42e-18
ENSG00000172733	ENSG00000171551	0.0761	5.975e-18
ENSG00000138083	ENSG00000171551	0.0426	1.248e-17
ENSG00000185811	ENSG00000171551	0.0516	1.473e-17
ENSG00000169297	ENSG00000171551	-0.0466	1.888e-17
ENSG00000164900	ENSG00000171551	0.1268	4.419e-17
ENSG00000165588	ENSG00000171551	0.0502	6.9e-17
ENSG00000104447	ENSG00000171551	0.0316	1.319e-16
ENSG00000175387	ENSG00000171551	0.1018	1.489e-16
ENSG00000170485	ENSG00000171551	0.0338	2.729e-16
ENSG00000008196	ENSG00000171551	-0.0348	3.024e-16
ENSG00000169057	ENSG00000171551	-0.0842	3.258e-16
ENSG00000124092	ENSG00000171551	0.0527	3.528e-16
ENSG00000105717	ENSG00000171551	-0.0509	6.831e-16
ENSG00000069812	ENSG00000171551	0.0369	1.129e-15
ENSG00000184436	ENSG00000171551	0.0788	1.323e-15
ENSG00000157557	ENSG00000171551	0.0352	1.407e-15
ENSG00000165821	ENSG00000171551	-0.0401	2.74e-15
ENSG00000179388	ENSG00000171551	-0.0302	2.743e-15
ENSG00000162702	ENSG00000171551	0.0655	2.938e-15
ENSG00000187098	ENSG00000171551	0.0335	3.238e-15
ENSG00000178860	ENSG00000171551	-0.0278	3.549e-15
ENSG00000131914	ENSG00000171551	-0.0421	3.825e-15
ENSG00000232237	ENSG00000171551	0.0995	4.699e-15
ENSG00000141956	ENSG00000171551	0.0639	6.699e-15
ENSG00000083844	ENSG00000171551	0.0661	6.959e-15
ENSG00000122778	ENSG00000171551	0.0441	7.309e-15
ENSG00000161405	ENSG00000171551	-0.0449	8.059e-15
ENSG00000116809	ENSG00000171551	0.0747	8.37e-15
ENSG00000188909	ENSG00000171551	0.2563	8.53e-15
ENSG00000129911	ENSG00000171551	-0.0669	8.904e-15
ENSG00000125492	ENSG00000171551	-0.0936	1.107e-14
ENSG00000170608	ENSG00000171551	-0.0517	1.176e-14
ENSG00000205189	ENSG00000171551	0.0439	1.672e-14
ENSG00000132005	ENSG00000171551	0.0738	2.01e-14
ENSG00000130711	ENSG00000171551	0.0857	2.288e-14
ENSG00000233608	ENSG00000171551	0.0379	2.486e-14
ENSG00000107859	ENSG00000171551	-0.09	2.524e-14
ENSG00000167528	ENSG00000171551	0.0516	3.363e-14
ENSG00000136770	ENSG00000171551	0.0498	3.867e-14
ENSG00000006704	ENSG00000171551	0.05	5.252e-14
ENSG00000198807	ENSG00000171551	-0.036	5.509e-14
ENSG00000181690	ENSG00000171551	-0.0351	7.219e-14
ENSG00000164853	ENSG00000171551	0.0593	1.034e-13
ENSG00000169554	ENSG00000171551	-0.0348	1.051e-13
ENSG00000123307	ENSG00000171551	-0.0855	1.067e-13
ENSG00000196110	ENSG00000171551	0.0564	2.062e-13
ENSG00000148516	ENSG00000171551	-0.0353	2.334e-13
ENSG00000152977	ENSG00000171551	-0.0476	2.402e-13
ENSG00000166949	ENSG00000171551	0.0352	2.653e-13
ENSG00000129514	ENSG00000171551	0.0326	2.829e-13
ENSG00000100968	ENSG00000171551	0.0289	3.063e-13
ENSG00000162599	ENSG00000171551	0.0334	3.076e-13
ENSG00000131264	ENSG00000171551	-0.1124	4.245e-13
ENSG00000123685	ENSG00000171551	0.0366	4.683e-13
ENSG00000143842	ENSG00000171551	-0.0382	5.736e-13
ENSG00000196652	ENSG00000171551	0.0801	6.827e-13
ENSG00000171056	ENSG00000171551	-0.0354	6.966e-13
ENSG00000196267	ENSG00000171551	0.0573	8.378e-13
ENSG00000174738	ENSG00000171551	-0.0495	9.114e-13
ENSG00000118689	ENSG00000171552	0.1539	1.752e-190
ENSG00000105610	ENSG00000171552	0.168	8.792e-173
ENSG00000125968	ENSG00000171552	0.066	7.16e-133
ENSG00000060138	ENSG00000171552	0.076	6.441e-105
ENSG00000119950	ENSG00000171552	0.0946	1.78e-102
ENSG00000008441	ENSG00000171552	0.0676	1.846e-100
intercept	ENSG00000171552	2.0347	7.085e-93
ENSG00000179632	ENSG00000171552	0.1491	1.438e-86
ENSG00000102145	ENSG00000171552	0.1268	2.586e-86
ENSG00000126003	ENSG00000171552	0.1092	8.742e-85
ENSG00000102908	ENSG00000171552	0.0966	5.569e-51
ENSG00000197114	ENSG00000171552	0.0963	2.251e-50
ENSG00000187855	ENSG00000171552	0.1778	3.31e-49
ENSG00000118513	ENSG00000171552	-0.0477	1.286e-48
ENSG00000144218	ENSG00000171552	-0.0365	2.662e-47
ENSG00000256223	ENSG00000171552	-0.0597	3.172e-45
ENSG00000139083	ENSG00000171552	-0.0715	3.053e-44
ENSG00000177494	ENSG00000171552	0.0415	1.348e-43
ENSG00000162367	ENSG00000171552	0.0516	7.352e-43
ENSG00000143842	ENSG00000171552	0.053	2.574e-42
ENSG00000159140	ENSG00000171552	-0.1169	4.91e-42
ENSG00000130684	ENSG00000171552	0.0867	2.076e-41
ENSG00000275410	ENSG00000171552	0.0491	2.254e-40
ENSG00000173451	ENSG00000171552	-0.0678	1.088e-39
ENSG00000125347	ENSG00000171552	0.0559	1.543e-39
ENSG00000113580	ENSG00000171552	-0.0501	5.073e-39
ENSG00000083307	ENSG00000171552	-0.0565	1.283e-38
ENSG00000100219	ENSG00000171552	0.0573	2.385e-38
ENSG00000173757	ENSG00000171552	-0.0741	4.544e-37
ENSG00000067082	ENSG00000171552	0.0564	2.247e-36
ENSG00000166925	ENSG00000171552	0.076	2.286e-36
ENSG00000116560	ENSG00000171552	-0.1006	9.714e-36
ENSG00000243678	ENSG00000171552	-0.076	3.851e-34
ENSG00000110693	ENSG00000171552	0.0379	1.388e-33
ENSG00000119866	ENSG00000171552	-0.0378	2.132e-33
ENSG00000114126	ENSG00000171552	0.0666	3.537e-33
ENSG00000175197	ENSG00000171552	-0.0501	2.895e-32
ENSG00000104903	ENSG00000171552	0.0527	9.315e-32
ENSG00000125520	ENSG00000171552	-0.064	1.806e-31
ENSG00000185697	ENSG00000171552	0.0413	3.003e-31
ENSG00000172059	ENSG00000171552	-0.0433	1.424e-30
ENSG00000012223	ENSG00000171552	0.0216	4.315e-30
ENSG00000132005	ENSG00000171552	-0.0794	3.419e-29
ENSG00000113387	ENSG00000171552	-0.0733	4.27e-29
ENSG00000169057	ENSG00000171552	0.0848	4.368e-29
ENSG00000119725	ENSG00000171552	0.0851	1.302e-28
ENSG00000179772	ENSG00000171552	0.0561	2.245e-28
ENSG00000122515	ENSG00000171552	0.0693	7.558e-28
ENSG00000172819	ENSG00000171552	-0.0424	2.465e-27
ENSG00000112658	ENSG00000171552	-0.0691	5.056e-27
ENSG00000172216	ENSG00000171552	-0.0445	5.662e-27
ENSG00000108312	ENSG00000171552	0.0846	1.623e-26
ENSG00000188786	ENSG00000171552	-0.0723	1.787e-26
ENSG00000125826	ENSG00000171552	0.0661	4.065e-26
ENSG00000164379	ENSG00000171552	0.0323	6.056e-26
ENSG00000153814	ENSG00000171552	0.0388	6.282e-26
ENSG00000116809	ENSG00000171552	-0.0738	1.544e-25
ENSG00000148337	ENSG00000171552	0.0801	4.953e-25
ENSG00000171223	ENSG00000171552	-0.0405	8.545e-25
ENSG00000141905	ENSG00000171552	-0.0515	9.125e-25
ENSG00000115844	ENSG00000171552	-0.0468	4.143e-24
ENSG00000125850	ENSG00000171552	0.0563	1.055e-23
ENSG00000173404	ENSG00000171552	0.0412	1.106e-23
ENSG00000196843	ENSG00000171552	-0.0406	1.294e-23
ENSG00000153234	ENSG00000171552	-0.0306	1.961e-23
ENSG00000111049	ENSG00000171552	0.1019	2.134e-23
ENSG00000168310	ENSG00000171552	0.062	2.223e-23
ENSG00000261678	ENSG00000171552	-0.0679	3.16e-23
ENSG00000130522	ENSG00000171552	0.0478	3.852e-23
ENSG00000127124	ENSG00000171552	0.032	7.17e-23
ENSG00000179588	ENSG00000171552	-0.0453	7.825e-23
ENSG00000176222	ENSG00000171552	-0.047	3.29e-22
ENSG00000180787	ENSG00000171552	0.0349	5.421e-22
ENSG00000069812	ENSG00000171552	0.0322	1.376e-21
ENSG00000170561	ENSG00000171552	0.0271	2.261e-21
ENSG00000066336	ENSG00000171552	-0.0415	3.027e-21
ENSG00000116580	ENSG00000171552	-0.0646	4.03e-21
ENSG00000136770	ENSG00000171552	-0.0455	4.336e-21
ENSG00000118263	ENSG00000171552	0.0323	4.345e-21
ENSG00000101493	ENSG00000171552	-0.0333	5.913e-21
ENSG00000082641	ENSG00000171552	-0.0548	7.276e-21
ENSG00000177463	ENSG00000171552	-0.0733	1.384e-20
ENSG00000165891	ENSG00000171552	0.0343	3.835e-20
ENSG00000065978	ENSG00000171552	0.0626	4.811e-20
ENSG00000152284	ENSG00000171552	-0.0338	5.059e-20
ENSG00000105856	ENSG00000171552	-0.0698	5.337e-20
ENSG00000181894	ENSG00000171552	0.0497	6.925e-20
ENSG00000168062	ENSG00000171552	-0.0339	1.028e-19
ENSG00000164683	ENSG00000171552	-0.0248	1.664e-19
ENSG00000166402	ENSG00000171552	-0.0284	1.736e-19
ENSG00000185278	ENSG00000171552	0.0606	1.749e-19
ENSG00000109906	ENSG00000171552	0.0285	2.181e-19
ENSG00000062194	ENSG00000171552	0.083	2.204e-19
ENSG00000122592	ENSG00000171552	0.0356	2.456e-19
ENSG00000187634	ENSG00000171552	-0.0275	3.402e-19
ENSG00000126368	ENSG00000171552	0.0351	4.433e-19
ENSG00000143458	ENSG00000171552	-0.0571	9.207e-19
ENSG00000068323	ENSG00000171552	0.0573	9.523e-19
ENSG00000055609	ENSG00000171552	-0.0633	2.873e-18
ENSG00000161405	ENSG00000171552	0.0365	7.034e-18
ENSG00000142599	ENSG00000171552	-0.0474	1.051e-17
ENSG00000104177	ENSG00000171552	0.0272	1.067e-17
ENSG00000140968	ENSG00000171552	0.0261	1.377e-17
ENSG00000020633	ENSG00000171552	-0.0232	1.444e-17
ENSG00000167377	ENSG00000171552	0.0529	2.057e-17
ENSG00000088247	ENSG00000171552	0.0711	2.075e-17
ENSG00000158773	ENSG00000171552	0.0497	2.901e-17
ENSG00000179361	ENSG00000171552	-0.0408	3.777e-17
ENSG00000197128	ENSG00000171552	0.0388	4.074e-17
ENSG00000065970	ENSG00000171552	-0.0521	5.287e-17
ENSG00000177045	ENSG00000171552	-0.045	5.357e-17
ENSG00000198546	ENSG00000171552	-0.0532	5.414e-17
ENSG00000131788	ENSG00000171552	0.0504	5.541e-17
ENSG00000089902	ENSG00000171552	-0.0543	5.701e-17
ENSG00000126804	ENSG00000171552	-0.0603	7.497e-17
ENSG00000142556	ENSG00000171552	-0.0468	8.677e-17
ENSG00000041988	ENSG00000171552	0.053	8.996e-17
ENSG00000149136	ENSG00000171552	-0.0676	1.392e-16
ENSG00000100811	ENSG00000171552	-0.0773	1.691e-16
ENSG00000171448	ENSG00000171552	0.0508	1.961e-16
ENSG00000085276	ENSG00000171552	-0.0229	2.482e-16
ENSG00000221994	ENSG00000171552	0.0411	2.53e-16
ENSG00000169635	ENSG00000171552	-0.0468	2.565e-16
ENSG00000185122	ENSG00000171552	-0.0629	3.535e-16
ENSG00000130700	ENSG00000171552	-0.0363	4.027e-16
ENSG00000072364	ENSG00000171552	-0.0637	4.472e-16
ENSG00000180806	ENSG00000171552	-0.0445	4.502e-16
ENSG00000275004	ENSG00000171552	0.0417	4.6e-16
ENSG00000169554	ENSG00000171552	-0.0278	5.116e-16
ENSG00000167491	ENSG00000171552	0.0649	5.408e-16
ENSG00000114439	ENSG00000171552	-0.0507	5.63e-16
ENSG00000160685	ENSG00000171552	0.0458	6.856e-16
ENSG00000215421	ENSG00000171552	-0.0528	8.071e-16
ENSG00000172493	ENSG00000171552	-0.041	8.357e-16
ENSG00000135547	ENSG00000171552	-0.0269	9.777e-16
ENSG00000198205	ENSG00000171552	-0.0343	1.267e-15
ENSG00000078900	ENSG00000171552	0.0248	1.636e-15
ENSG00000089486	ENSG00000171552	0.0219	2.159e-15
ENSG00000116017	ENSG00000171552	0.0353	2.932e-15
ENSG00000167981	ENSG00000171552	-0.0335	3.128e-15
ENSG00000187792	ENSG00000171552	-0.0531	3.217e-15
ENSG00000172262	ENSG00000171552	0.0657	4.293e-15
ENSG00000167034	ENSG00000171552	-0.0216	8.162e-15
ENSG00000136535	ENSG00000171552	0.0455	9.852e-15
ENSG00000140044	ENSG00000171552	0.0278	1.224e-14
ENSG00000182318	ENSG00000171552	-0.0507	1.573e-14
ENSG00000115568	ENSG00000171552	-0.0578	1.759e-14
ENSG00000174796	ENSG00000171552	-0.0596	1.978e-14
ENSG00000278129	ENSG00000171552	-0.0564	1.991e-14
ENSG00000106004	ENSG00000171552	-0.0377	2.597e-14
ENSG00000197362	ENSG00000171552	-0.0498	2.7e-14
ENSG00000140262	ENSG00000171552	0.0459	2.772e-14
ENSG00000167085	ENSG00000171552	0.0601	2.872e-14
ENSG00000175592	ENSG00000171552	0.025	2.944e-14
ENSG00000010244	ENSG00000171552	-0.0729	3.413e-14
ENSG00000030419	ENSG00000171552	0.0224	3.447e-14
ENSG00000158805	ENSG00000171552	-0.0489	3.521e-14
ENSG00000117036	ENSG00000171552	-0.046	3.695e-14
ENSG00000188283	ENSG00000171552	-0.062	3.809e-14
ENSG00000198815	ENSG00000171552	-0.0609	3.958e-14
ENSG00000236287	ENSG00000171552	0.0544	5.792e-14
ENSG00000115816	ENSG00000171552	0.0617	6.579e-14
ENSG00000185610	ENSG00000171552	-0.0647	6.987e-14
ENSG00000107859	ENSG00000171552	-0.0648	7.923e-14
ENSG00000179348	ENSG00000171552	-0.0191	9.159e-14
ENSG00000118526	ENSG00000171552	-0.0279	9.497e-14
ENSG00000180318	ENSG00000171552	-0.032	9.74e-14
ENSG00000156127	ENSG00000171552	0.0278	1.013e-13
ENSG00000129028	ENSG00000171552	-0.0429	1.253e-13
ENSG00000182983	ENSG00000171552	-0.0272	1.283e-13
ENSG00000112333	ENSG00000171552	-0.0417	1.33e-13
ENSG00000129534	ENSG00000171552	-0.0449	1.659e-13
ENSG00000215271	ENSG00000171552	-0.0436	1.869e-13
ENSG00000173258	ENSG00000171552	-0.0367	2.089e-13
ENSG00000146592	ENSG00000171552	0.0191	2.094e-13
ENSG00000128610	ENSG00000171552	0.034	2.396e-13
ENSG00000184271	ENSG00000171552	-0.0349	2.449e-13
ENSG00000091010	ENSG00000171552	0.1008	2.46e-13
ENSG00000148516	ENSG00000171552	-0.0259	2.684e-13
ENSG00000111145	ENSG00000171552	0.031	2.917e-13
ENSG00000053254	ENSG00000171552	0.0349	5.104e-13
ENSG00000105516	ENSG00000171552	-0.0345	6.959e-13
ENSG00000179456	ENSG00000171552	-0.0293	7.53e-13
ENSG00000124613	ENSG00000171552	-0.0324	8.159e-13
ENSG00000171467	ENSG00000171552	-0.0424	8.701e-13
ENSG00000102554	ENSG00000171552	0.0212	9.101e-13
ENSG00000196275	ENSG00000171552	-0.0377	9.921e-13
ENSG00000012504	ENSG00000171557	0.2861	7.485e-299
ENSG00000060566	ENSG00000171557	0.1965	1.439e-247
ENSG00000101076	ENSG00000171557	0.179	2.3e-149
ENSG00000129514	ENSG00000171557	0.0886	1.881e-71
ENSG00000169856	ENSG00000171557	0.1327	1.278e-64
ENSG00000185002	ENSG00000171557	0.166	2.615e-62
ENSG00000143257	ENSG00000171557	0.1431	3.287e-58
ENSG00000125798	ENSG00000171557	0.0876	3.704e-57
ENSG00000113196	ENSG00000171557	0.1067	2.29e-56
ENSG00000170608	ENSG00000171557	0.1148	4.432e-54
ENSG00000029993	ENSG00000171557	0.1006	1.062e-53
ENSG00000009950	ENSG00000171557	0.0711	5.123e-46
ENSG00000113722	ENSG00000171557	-0.1263	3.823e-44
ENSG00000172238	ENSG00000171557	-0.1482	6.034e-44
ENSG00000166268	ENSG00000171557	-0.1045	2.019e-43
ENSG00000205922	ENSG00000171557	-0.0877	1.3e-41
ENSG00000121075	ENSG00000171557	0.0876	1.166e-40
ENSG00000163497	ENSG00000171557	-0.1075	6.487e-39
ENSG00000265763	ENSG00000171557	-0.0706	6.889e-37
ENSG00000175329	ENSG00000171557	-0.1024	2.096e-36
ENSG00000143355	ENSG00000171557	0.0634	6.804e-33
ENSG00000117707	ENSG00000171557	0.0589	2.287e-31
ENSG00000119547	ENSG00000171557	0.0526	9.978e-31
ENSG00000144331	ENSG00000171557	0.0555	3.462e-28
ENSG00000177311	ENSG00000171557	0.0692	7.497e-27
ENSG00000112033	ENSG00000171557	0.0758	1.158e-25
ENSG00000167785	ENSG00000171557	0.0513	1.36e-25
ENSG00000108924	ENSG00000171557	0.051	2.541e-25
ENSG00000116833	ENSG00000171557	0.0479	4.531e-25
ENSG00000164093	ENSG00000171557	0.0416	1.127e-23
ENSG00000163435	ENSG00000171557	0.0449	2.031e-22
ENSG00000111424	ENSG00000171557	-0.0465	4.364e-22
ENSG00000213347	ENSG00000171557	0.0696	1.186e-21
ENSG00000172216	ENSG00000171557	0.0597	1.22e-21
ENSG00000165156	ENSG00000171557	0.0861	1.923e-21
ENSG00000180318	ENSG00000171557	0.0612	3.223e-21
ENSG00000066336	ENSG00000171557	0.062	7.234e-21
ENSG00000123405	ENSG00000171557	0.0489	1.986e-20
ENSG00000016082	ENSG00000171557	-0.0492	4.854e-20
ENSG00000163909	ENSG00000171557	0.0483	6.445e-20
ENSG00000162702	ENSG00000171557	0.0835	1.024e-19
ENSG00000134595	ENSG00000171557	0.0684	1.287e-19
ENSG00000006047	ENSG00000171557	-0.0474	1.515e-19
ENSG00000165643	ENSG00000171557	0.1091	1.756e-19
ENSG00000153048	ENSG00000171557	0.0724	1.12e-18
ENSG00000217236	ENSG00000171557	0.062	3.318e-18
ENSG00000168610	ENSG00000171557	0.0776	3.499e-18
ENSG00000164334	ENSG00000171557	0.3683	4.347e-18
ENSG00000177468	ENSG00000171557	0.0917	4.703e-18
ENSG00000188070	ENSG00000171557	0.0672	5.747e-18
ENSG00000119614	ENSG00000171557	0.1122	7.515e-18
ENSG00000106331	ENSG00000171557	-0.1411	1.012e-17
ENSG00000180613	ENSG00000171557	-0.1027	1.267e-17
ENSG00000198517	ENSG00000171557	0.0623	1.441e-17
ENSG00000179348	ENSG00000171557	-0.0331	1.475e-17
ENSG00000135638	ENSG00000171557	-0.0597	1.487e-17
ENSG00000165606	ENSG00000171557	0.0776	5.038e-17
ENSG00000136169	ENSG00000171557	0.074	7.103e-17
ENSG00000131910	ENSG00000171557	0.0696	1.484e-16
ENSG00000060138	ENSG00000171557	0.0432	2.117e-16
ENSG00000102038	ENSG00000171557	0.0381	2.315e-16
ENSG00000137265	ENSG00000171557	0.038	2.734e-16
ENSG00000135374	ENSG00000171557	0.0518	4.328e-16
ENSG00000159387	ENSG00000171557	0.0519	7.543e-16
ENSG00000162624	ENSG00000171557	0.0558	8.308e-16
ENSG00000142599	ENSG00000171557	-0.0667	1.452e-15
ENSG00000106261	ENSG00000171557	-0.0902	2.147e-15
ENSG00000113580	ENSG00000171557	0.0459	2.224e-15
ENSG00000130675	ENSG00000171557	-0.052	2.543e-15
ENSG00000107187	ENSG00000171557	0.1126	3.05e-15
ENSG00000164458	ENSG00000171557	0.0521	3.101e-15
ENSG00000152192	ENSG00000171557	0.0383	4.054e-15
ENSG00000189120	ENSG00000171557	-0.0402	4.099e-15
ENSG00000105717	ENSG00000171557	-0.0545	5.826e-15
ENSG00000143842	ENSG00000171557	-0.0457	6.599e-15
ENSG00000133937	ENSG00000171557	-0.0661	1.485e-14
ENSG00000184937	ENSG00000171557	0.0353	3.159e-14
ENSG00000143365	ENSG00000171557	0.0356	3.645e-14
ENSG00000120963	ENSG00000171557	-0.0755	3.98e-14
ENSG00000100219	ENSG00000171557	0.0504	4.333e-14
ENSG00000176842	ENSG00000171557	-0.047	5.269e-14
ENSG00000082641	ENSG00000171557	-0.0662	5.97e-14
ENSG00000089225	ENSG00000171557	0.0435	6.795e-14
ENSG00000187079	ENSG00000171557	-0.046	7.355e-14
ENSG00000183072	ENSG00000171557	-0.0378	1.039e-13
ENSG00000107859	ENSG00000171557	-0.0972	1.112e-13
ENSG00000074219	ENSG00000171557	0.0423	1.413e-13
ENSG00000173404	ENSG00000171557	-0.0457	1.601e-13
ENSG00000169136	ENSG00000171557	0.0361	1.828e-13
ENSG00000197587	ENSG00000171557	-0.0514	1.873e-13
ENSG00000170178	ENSG00000171557	0.1322	4.005e-13
ENSG00000127124	ENSG00000171557	-0.0356	4.1e-13
ENSG00000148737	ENSG00000171557	-0.0441	4.19e-13
ENSG00000146618	ENSG00000171557	-0.1891	4.676e-13
ENSG00000100644	ENSG00000171557	0.0482	9.844e-13
ENSG00000060566	ENSG00000171560	0.1999	1.27399999993323e-314
ENSG00000101076	ENSG00000171560	0.2328	1.972e-307
ENSG00000012504	ENSG00000171560	0.2429	1.521e-266
ENSG00000170608	ENSG00000171560	0.161	4.344e-128
ENSG00000113722	ENSG00000171560	-0.182	6.03e-110
ENSG00000125798	ENSG00000171560	0.1049	1.582e-99
ENSG00000169856	ENSG00000171560	0.1408	5.761e-89
ENSG00000185002	ENSG00000171560	0.1792	9.901e-89
ENSG00000143257	ENSG00000171560	0.1394	7.638e-68
ENSG00000129514	ENSG00000171560	0.0769	1.008e-66
ENSG00000113196	ENSG00000171560	0.104	1.025e-65
ENSG00000172238	ENSG00000171560	-0.1597	3.787e-62
ENSG00000029993	ENSG00000171560	0.0919	3.787e-55
ENSG00000205922	ENSG00000171560	-0.0858	8.607e-49
ENSG00000166268	ENSG00000171560	-0.0944	1.002e-43
ENSG00000009950	ENSG00000171560	0.0607	1.606e-41
ENSG00000119547	ENSG00000171560	0.0528	8.273e-38
ENSG00000164093	ENSG00000171560	0.0476	3.39e-37
ENSG00000265763	ENSG00000171560	-0.0636	5.926e-37
ENSG00000163497	ENSG00000171560	-0.0896	1.253e-33
ENSG00000108924	ENSG00000171560	0.0527	8.654e-33
ENSG00000004848	ENSG00000171560	0.0689	1.044e-30
ENSG00000179348	ENSG00000171560	-0.0402	1.269e-30
ENSG00000163435	ENSG00000171560	0.0469	1.234e-29
ENSG00000175329	ENSG00000171560	-0.0826	1.313e-29
ENSG00000135638	ENSG00000171560	-0.071	1.962e-29
ENSG00000169136	ENSG00000171560	0.0491	1.263e-28
ENSG00000134595	ENSG00000171560	0.074	1.426e-27
ENSG00000117707	ENSG00000171560	0.0492	3.598e-27
ENSG00000167785	ENSG00000171560	0.0459	2.5e-25
ENSG00000006047	ENSG00000171560	-0.049	3.119e-25
ENSG00000177311	ENSG00000171560	0.059	3.237e-24
ENSG00000217236	ENSG00000171560	0.0645	8.638e-24
ENSG00000111424	ENSG00000171560	-0.0434	1.348e-23
ENSG00000106331	ENSG00000171560	-0.1481	1.633e-23
ENSG00000180613	ENSG00000171560	-0.107	4.921e-23
ENSG00000130675	ENSG00000171560	-0.0579	1.279e-22
ENSG00000187079	ENSG00000171560	-0.0541	1.469e-22
ENSG00000139515	ENSG00000171560	0.0718	3.41e-22
ENSG00000133937	ENSG00000171560	-0.0744	7.028e-22
ENSG00000141448	ENSG00000171560	-0.0409	1.146e-21
ENSG00000276644	ENSG00000171560	-0.0366	1.806e-21
ENSG00000111249	ENSG00000171560	0.0387	1.698e-20
ENSG00000176842	ENSG00000171560	-0.0515	5.268e-20
ENSG00000162624	ENSG00000171560	0.0572	5.5e-20
ENSG00000118526	ENSG00000171560	-0.0465	6.94e-20
ENSG00000189120	ENSG00000171560	-0.0416	1.758e-19
ENSG00000177468	ENSG00000171560	0.0859	2.165e-19
ENSG00000162702	ENSG00000171560	0.0725	1.843e-18
ENSG00000069011	ENSG00000171560	0.0289	2.009e-18
ENSG00000188070	ENSG00000171560	0.0612	2.331e-18
ENSG00000159184	ENSG00000171560	0.0404	2.407e-18
ENSG00000182968	ENSG00000171560	0.0637	2.564e-18
ENSG00000142599	ENSG00000171560	-0.0654	3.328e-18
ENSG00000170178	ENSG00000171560	0.1426	3.352e-18
ENSG00000112033	ENSG00000171560	0.0566	3.662e-18
ENSG00000066336	ENSG00000171560	0.0513	7.925e-18
ENSG00000130940	ENSG00000171560	-0.0436	1.118e-17
ENSG00000165156	ENSG00000171560	0.0696	1.269e-17
ENSG00000102038	ENSG00000171560	0.0357	1.273e-17
ENSG00000139352	ENSG00000171560	0.0422	1.292e-17
ENSG00000132170	ENSG00000171560	-0.0308	2.79e-17
ENSG00000213347	ENSG00000171560	0.0552	3.91e-17
ENSG00000152192	ENSG00000171560	0.0369	4.462e-17
ENSG00000146618	ENSG00000171560	-0.1974	4.975e-17
ENSG00000168610	ENSG00000171560	0.0674	5.071e-17
ENSG00000123685	ENSG00000171560	0.0423	5.494e-17
ENSG00000131668	ENSG00000171560	0.0368	9.206e-17
ENSG00000134954	ENSG00000171560	0.0346	1.974e-16
ENSG00000184828	ENSG00000171560	-0.0366	3.842e-16
ENSG00000177508	ENSG00000171560	0.0347	1.027e-15
ENSG00000273706	ENSG00000171560	-0.0489	1.998e-15
ENSG00000184937	ENSG00000171560	0.033	2.851e-15
ENSG00000180318	ENSG00000171560	0.0457	4.657e-15
ENSG00000185551	ENSG00000171560	0.0324	5.177e-15
ENSG00000082641	ENSG00000171560	-0.0621	5.209e-15
ENSG00000153048	ENSG00000171560	0.0571	1.041e-14
ENSG00000154655	ENSG00000171560	0.0375	1.075e-14
ENSG00000119919	ENSG00000171560	-0.0556	1.277e-14
ENSG00000170581	ENSG00000171560	0.0647	1.44e-14
ENSG00000113580	ENSG00000171560	0.0399	1.799e-14
ENSG00000104856	ENSG00000171560	-0.0502	1.956e-14
ENSG00000120963	ENSG00000171560	-0.068	3.941e-14
ENSG00000119614	ENSG00000171560	0.0884	5.069e-14
ENSG00000164107	ENSG00000171560	0.0353	5.14e-14
ENSG00000198517	ENSG00000171560	0.0493	6.395e-14
ENSG00000164749	ENSG00000171560	-0.0427	7.677e-14
ENSG00000164600	ENSG00000171560	0.0756	9.143e-14
ENSG00000172346	ENSG00000171560	-0.0339	1.28e-13
ENSG00000131914	ENSG00000171560	0.0396	1.283e-13
ENSG00000172789	ENSG00000171560	0.0639	1.786e-13
ENSG00000169057	ENSG00000171560	-0.0756	1.943e-13
ENSG00000016082	ENSG00000171560	-0.0354	2.214e-13
ENSG00000196458	ENSG00000171560	0.0543	2.245e-13
ENSG00000164334	ENSG00000171560	0.2803	2.326e-13
ENSG00000143067	ENSG00000171560	-0.0403	2.581e-13
ENSG00000180806	ENSG00000171560	-0.0542	3.37e-13
ENSG00000082175	ENSG00000171560	-0.0338	3.695e-13
ENSG00000091656	ENSG00000171560	0.0289	3.728e-13
ENSG00000061455	ENSG00000171560	0.0425	4.006e-13
ENSG00000163909	ENSG00000171560	0.0345	4.216e-13
ENSG00000131910	ENSG00000171560	0.0549	4.558e-13
ENSG00000142611	ENSG00000171560	-0.0305	6.775e-13
ENSG00000143365	ENSG00000171560	0.0304	7.197e-13
ENSG00000255009	ENSG00000171561	0.1394	3.553e-190
ENSG00000106410	ENSG00000171561	0.0839	2.369e-77
ENSG00000183733	ENSG00000171561	0.0822	1.088e-66
ENSG00000215356	ENSG00000171561	0.0757	2.331e-54
ENSG00000215372	ENSG00000171561	0.044	3.645e-42
ENSG00000164334	ENSG00000171561	0.0561	2.029e-27
ENSG00000175592	ENSG00000171561	0.0059	3.269e-22
ENSG00000124092	ENSG00000171561	0.0083	1.016e-21
ENSG00000164532	ENSG00000171561	-0.0085	1.777e-21
ENSG00000124831	ENSG00000171561	0.0105	8.268e-21
ENSG00000185177	ENSG00000171561	-0.0335	5.157e-20
ENSG00000125798	ENSG00000171561	-0.0061	7.825e-20
ENSG00000196350	ENSG00000171561	0.0142	1.144e-18
ENSG00000215397	ENSG00000171561	0.0115	5.977e-18
ENSG00000179588	ENSG00000171561	0.0073	6.813e-18
ENSG00000112561	ENSG00000171561	0.0067	1.481e-17
ENSG00000169689	ENSG00000171561	0.0094	1.541e-17
ENSG00000283039	ENSG00000171561	-0.0295	2.424e-17
ENSG00000165588	ENSG00000171561	-0.0068	6.84e-17
ENSG00000116833	ENSG00000171561	0.0047	1.122e-16
ENSG00000169548	ENSG00000171561	0.0129	3.24e-16
ENSG00000166888	ENSG00000171561	-0.0057	7.377e-16
ENSG00000126351	ENSG00000171561	0.0074	1.05e-15
ENSG00000165821	ENSG00000171561	0.0054	1.806e-15
ENSG00000196605	ENSG00000171561	0.0086	3.695e-15
ENSG00000064835	ENSG00000171561	0.0185	3.998e-15
ENSG00000164600	ENSG00000171561	0.0107	4.792e-15
ENSG00000129173	ENSG00000171561	0.0066	7.151e-15
ENSG00000081665	ENSG00000171561	0.0078	1.084e-14
ENSG00000274529	ENSG00000171561	0.0287	1.255e-14
ENSG00000102038	ENSG00000171561	-0.0043	1.954e-14
ENSG00000198464	ENSG00000171561	0.0088	1.994e-14
ENSG00000225614	ENSG00000171561	-0.004	2.465e-14
ENSG00000124827	ENSG00000171561	0.0192	2.593e-14
ENSG00000132024	ENSG00000171561	-0.0102	3.101e-14
ENSG00000168286	ENSG00000171561	-0.0097	3.75e-14
ENSG00000123407	ENSG00000171561	0.006	4.327e-14
ENSG00000109132	ENSG00000171561	0.0097	4.404e-14
ENSG00000196946	ENSG00000171561	0.0186	8.848e-14
ENSG00000147596	ENSG00000171561	0.0108	1.094e-13
ENSG00000008197	ENSG00000171561	0.0165	1.303e-13
ENSG00000113916	ENSG00000171561	0.0045	2.352e-13
ENSG00000215343	ENSG00000171561	-0.0221	2.692e-13
ENSG00000119715	ENSG00000171561	0.0067	3.266e-13
ENSG00000151650	ENSG00000171561	0.0061	4.317e-13
ENSG00000118217	ENSG00000171561	0.0092	7.141e-13
ENSG00000101076	ENSG00000171564	0.2306	1.225e-250
ENSG00000012504	ENSG00000171564	0.2535	1.352e-240
ENSG00000060566	ENSG00000171564	0.1861	3.87e-227
ENSG00000129514	ENSG00000171564	0.1093	4.876e-110
ENSG00000170608	ENSG00000171564	0.1609	2.55e-106
ENSG00000185002	ENSG00000171564	0.2104	6.212e-101
ENSG00000143257	ENSG00000171564	0.1683	2.174e-81
ENSG00000113196	ENSG00000171564	0.1266	3.425e-80
ENSG00000113722	ENSG00000171564	-0.1646	3.379e-75
ENSG00000166268	ENSG00000171564	-0.1074	1.054e-46
ENSG00000119547	ENSG00000171564	0.061	1.464e-41
ENSG00000029993	ENSG00000171564	0.0856	3.312e-40
ENSG00000009950	ENSG00000171564	0.0649	2.165e-39
ENSG00000205922	ENSG00000171564	-0.0825	7.995e-38
ENSG00000187098	ENSG00000171564	0.0587	2.445e-36
ENSG00000179348	ENSG00000171564	-0.048	6.319e-36
ENSG00000134317	ENSG00000171564	0.0754	2.136e-35
ENSG00000169856	ENSG00000171564	0.0959	2.207e-35
ENSG00000169136	ENSG00000171564	0.0582	4.461e-33
ENSG00000111424	ENSG00000171564	-0.0569	6.772e-33
ENSG00000172238	ENSG00000171564	-0.1245	3.725e-32
ENSG00000163497	ENSG00000171564	-0.0946	3.686e-31
ENSG00000128645	ENSG00000171564	-0.079	1.256e-28
ENSG00000139352	ENSG00000171564	0.0598	3.294e-28
ENSG00000091656	ENSG00000171564	0.0477	1.089e-27
ENSG00000119508	ENSG00000171564	-0.0478	1.618e-27
ENSG00000184828	ENSG00000171564	-0.0526	2.11e-26
ENSG00000164093	ENSG00000171564	0.0436	2.576e-26
ENSG00000184937	ENSG00000171564	0.0482	1.063e-25
ENSG00000276644	ENSG00000171564	-0.0443	1.072e-25
ENSG00000139515	ENSG00000171564	0.0849	1.815e-25
ENSG00000130675	ENSG00000171564	-0.0676	2.536e-25
ENSG00000142599	ENSG00000171564	-0.0856	3.879e-25
ENSG00000162624	ENSG00000171564	0.0711	4.088e-25
ENSG00000125798	ENSG00000171564	0.0557	1.191e-24
ENSG00000188070	ENSG00000171564	0.0782	3.089e-24
ENSG00000111249	ENSG00000171564	0.0465	4.215e-24
ENSG00000133937	ENSG00000171564	-0.0846	2.522e-23
ENSG00000180613	ENSG00000171564	-0.118	3.405e-23
ENSG00000265763	ENSG00000171564	-0.0531	5.063e-22
ENSG00000168610	ENSG00000171564	0.0846	1.063e-21
ENSG00000167785	ENSG00000171564	0.0459	3.441e-21
ENSG00000182968	ENSG00000171564	0.0736	4.226e-20
ENSG00000123685	ENSG00000171564	0.0508	5.416e-20
ENSG00000006377	ENSG00000171564	-0.0733	6.048e-20
ENSG00000130940	ENSG00000171564	-0.0509	8.277e-20
ENSG00000004848	ENSG00000171564	0.0598	9.69e-20
ENSG00000141448	ENSG00000171564	-0.0428	1.034e-19
ENSG00000164107	ENSG00000171564	0.0468	1.28e-19
ENSG00000059728	ENSG00000171564	-0.0549	2.149e-19
ENSG00000187079	ENSG00000171564	-0.0547	2.58e-19
ENSG00000172216	ENSG00000171564	0.0555	2.808e-19
ENSG00000170949	ENSG00000171564	0.0739	7.395e-19
ENSG00000134954	ENSG00000171564	0.041	7.672e-19
ENSG00000165156	ENSG00000171564	0.0793	8.316e-19
ENSG00000069011	ENSG00000171564	0.0319	1.648e-18
ENSG00000179195	ENSG00000171564	-0.0838	2.456e-18
ENSG00000113580	ENSG00000171564	0.0499	2.98e-18
ENSG00000135100	ENSG00000171564	0.0755	3.249e-18
ENSG00000137273	ENSG00000171564	-0.0458	4.087e-18
ENSG00000180318	ENSG00000171564	0.0555	4.669e-18
ENSG00000217236	ENSG00000171564	0.0606	8.491e-18
ENSG00000112837	ENSG00000171564	0.0348	1.15e-17
ENSG00000177468	ENSG00000171564	0.0895	1.384e-17
ENSG00000108924	ENSG00000171564	0.0414	1.566e-17
ENSG00000215397	ENSG00000171564	0.091	4.661e-17
ENSG00000103449	ENSG00000171564	0.0371	6.509e-17
ENSG00000233608	ENSG00000171564	-0.0452	9.908e-17
ENSG00000137709	ENSG00000171564	-0.0557	1.988e-16
ENSG00000006047	ENSG00000171564	-0.0426	2.184e-16
ENSG00000119614	ENSG00000171564	0.1057	2.588e-16
ENSG00000088881	ENSG00000171564	0.0433	2.739e-16
ENSG00000120963	ENSG00000171564	-0.0805	3.632e-16
ENSG00000256229	ENSG00000171564	0.0539	3.769e-16
ENSG00000170178	ENSG00000171564	0.1454	7.256e-16
ENSG00000172789	ENSG00000171564	0.0769	7.393e-16
ENSG00000164463	ENSG00000171564	-0.0757	7.612e-16
ENSG00000159184	ENSG00000171564	0.0409	8.845e-16
ENSG00000129654	ENSG00000171564	0.0381	1.933e-15
ENSG00000146618	ENSG00000171564	-0.2055	1.961e-15
ENSG00000117707	ENSG00000171564	0.0397	2.263e-15
ENSG00000142611	ENSG00000171564	-0.0367	3.644e-15
ENSG00000169083	ENSG00000171564	0.0281	4.745e-15
ENSG00000136352	ENSG00000171564	-0.0454	5.101e-15
ENSG00000105717	ENSG00000171564	-0.0539	6.034e-15
ENSG00000136630	ENSG00000171564	0.0388	6.112e-15
ENSG00000198517	ENSG00000171564	0.0561	7.855e-15
ENSG00000182759	ENSG00000171564	-0.0512	8.642e-15
ENSG00000176842	ENSG00000171564	-0.0477	1.26e-14
ENSG00000196482	ENSG00000171564	0.0438	1.422e-14
ENSG00000106004	ENSG00000171564	-0.0569	1.471e-14
ENSG00000124831	ENSG00000171564	-0.0701	1.653e-14
ENSG00000213347	ENSG00000171564	0.0544	4.392e-14
ENSG00000109381	ENSG00000171564	0.0882	4.479e-14
ENSG00000151623	ENSG00000171564	-0.036	5.348e-14
ENSG00000107807	ENSG00000171564	-0.0532	7.373e-14
ENSG00000066336	ENSG00000171564	0.0489	8.369e-14
ENSG00000010244	ENSG00000171564	-0.1059	1.661e-13
ENSG00000189120	ENSG00000171564	-0.0373	1.755e-13
ENSG00000213096	ENSG00000171564	-0.0593	2.664e-13
ENSG00000118526	ENSG00000171564	-0.0408	2.905e-13
ENSG00000197951	ENSG00000171564	0.0549	4.171e-13
ENSG00000136169	ENSG00000171564	0.0632	5.458e-13
ENSG00000143067	ENSG00000171564	-0.0437	5.674e-13
ENSG00000118689	ENSG00000171564	-0.0559	6.765e-13
ENSG00000105997	ENSG00000171564	0.0532	7.29e-13
ENSG00000185811	ENSG00000171564	-0.0474	8.699e-13
ENSG00000089225	ENSG00000171564	0.041	9.327e-13
ENSG00000169714	ENSG00000171566	0.0836	4.002e-76
ENSG00000170265	ENSG00000171566	0.0658	4.958e-64
ENSG00000106052	ENSG00000171566	0.0672	1.681e-63
ENSG00000102974	ENSG00000171566	-0.072	6.846e-61
ENSG00000138073	ENSG00000171566	0.0577	8.444e-58
ENSG00000164104	ENSG00000171566	0.0436	2.018e-56
ENSG00000118217	ENSG00000171566	0.0564	5.738e-53
ENSG00000096401	ENSG00000171566	0.0679	1.404e-51
ENSG00000179632	ENSG00000171566	-0.0578	5.068e-48
ENSG00000109381	ENSG00000171566	0.0587	5.122e-46
ENSG00000072310	ENSG00000171566	0.0284	6.539e-46
ENSG00000166478	ENSG00000171566	0.0561	4.326e-45
ENSG00000173451	ENSG00000171566	-0.0378	1.99e-44
ENSG00000151500	ENSG00000171566	0.0485	3.743e-44
ENSG00000184677	ENSG00000171566	0.0474	1.514e-40
ENSG00000169057	ENSG00000171566	-0.053	2.081e-40
ENSG00000173545	ENSG00000171566	0.0471	5.163e-40
ENSG00000129071	ENSG00000171566	0.0496	7.604e-40
ENSG00000116560	ENSG00000171566	0.0555	3.708e-39
ENSG00000105717	ENSG00000171566	-0.031	3.69e-37
ENSG00000174796	ENSG00000171566	0.0519	8.319e-37
ENSG00000129173	ENSG00000171566	-0.0307	1.251e-36
ENSG00000065978	ENSG00000171566	-0.0452	2.598e-36
ENSG00000168916	ENSG00000171566	0.0188	2.1e-35
ENSG00000186272	ENSG00000171566	0.0423	5.439e-35
ENSG00000125812	ENSG00000171566	0.0385	8.247e-34
ENSG00000177045	ENSG00000171566	-0.0342	1.054e-33
ENSG00000169016	ENSG00000171566	0.0419	1.288e-33
ENSG00000153879	ENSG00000171566	0.0423	2.436e-33
ENSG00000167085	ENSG00000171566	0.0496	7.074e-33
ENSG00000105722	ENSG00000171566	-0.0384	1.244e-32
ENSG00000170365	ENSG00000171566	0.0222	7.281e-32
ENSG00000186130	ENSG00000171566	0.0395	8.878e-31
ENSG00000172216	ENSG00000171566	0.0249	3.056e-30
ENSG00000168310	ENSG00000171566	0.0374	3.119e-30
ENSG00000121864	ENSG00000171566	-0.046	3.675e-29
ENSG00000170448	ENSG00000171566	0.0264	6.989e-29
ENSG00000068323	ENSG00000171566	0.0377	2.215e-28
ENSG00000204611	ENSG00000171566	0.0374	3.326e-28
ENSG00000088247	ENSG00000171566	0.0481	9.816e-28
ENSG00000113916	ENSG00000171566	-0.019	9.847e-28
ENSG00000257923	ENSG00000171566	-0.0359	1.129e-27
ENSG00000180357	ENSG00000171566	-0.0382	1.295e-27
ENSG00000116809	ENSG00000171566	0.0403	1.942e-27
ENSG00000054267	ENSG00000171566	-0.0476	6.79e-27
ENSG00000130803	ENSG00000171566	-0.0457	1.306e-26
ENSG00000205250	ENSG00000171566	0.0423	4.787e-26
ENSG00000249709	ENSG00000171566	-0.032	7.265e-26
ENSG00000156273	ENSG00000171566	-0.0303	8.205e-26
ENSG00000168769	ENSG00000171566	0.0302	1.234e-25
ENSG00000025156	ENSG00000171566	0.0351	4.738e-25
ENSG00000177463	ENSG00000171566	0.0426	9.003e-25
ENSG00000108064	ENSG00000171566	0.0423	9.121e-25
ENSG00000164749	ENSG00000171566	0.0226	1.636e-24
ENSG00000120837	ENSG00000171566	0.0341	2.605e-24
ENSG00000036549	ENSG00000171566	0.043	3.255e-24
ENSG00000263002	ENSG00000171566	-0.034	4.843e-24
ENSG00000143379	ENSG00000171566	0.0437	5.151e-24
ENSG00000118620	ENSG00000171566	-0.0357	1.293e-22
ENSG00000108788	ENSG00000171566	-0.0408	3.938e-22
ENSG00000105856	ENSG00000171566	0.0387	4.407e-22
ENSG00000066136	ENSG00000171566	0.0406	4.842e-22
ENSG00000005436	ENSG00000171566	0.0341	5.305e-22
ENSG00000169689	ENSG00000171566	-0.0302	1.316e-21
ENSG00000064933	ENSG00000171566	0.0369	2.284e-21
ENSG00000157514	ENSG00000171566	0.0141	2.535e-21
ENSG00000182903	ENSG00000171566	0.0315	4.214e-21
ENSG00000136352	ENSG00000171566	0.0192	6.569e-21
ENSG00000196757	ENSG00000171566	-0.0288	8.826e-21
ENSG00000151623	ENSG00000171566	0.0156	1.926e-20
ENSG00000119725	ENSG00000171566	0.0373	2.059e-20
ENSG00000158711	ENSG00000171566	-0.033	3.649e-20
ENSG00000198740	ENSG00000171566	-0.0303	7.376e-20
ENSG00000084093	ENSG00000171566	0.0326	8.005e-20
ENSG00000116793	ENSG00000171566	-0.0246	1.376e-19
ENSG00000185591	ENSG00000171566	0.0379	1.867e-19
ENSG00000172262	ENSG00000171566	-0.0397	2.084e-19
ENSG00000142611	ENSG00000171566	0.0147	4.121e-19
ENSG00000073584	ENSG00000171566	0.0383	4.203e-19
ENSG00000167967	ENSG00000171566	-0.0353	6.456e-19
ENSG00000196233	ENSG00000171566	-0.0351	8.286e-19
ENSG00000198715	ENSG00000171566	0.0181	9.146e-19
ENSG00000159086	ENSG00000171566	0.0336	1.04e-18
ENSG00000179930	ENSG00000171566	0.0364	1.138e-18
ENSG00000171466	ENSG00000171566	0.0329	1.871e-18
ENSG00000175105	ENSG00000171566	0.0305	1.984e-18
ENSG00000277462	ENSG00000171566	0.0253	2.953e-18
ENSG00000075407	ENSG00000171566	0.0272	5.128e-18
ENSG00000106689	ENSG00000171566	-0.0161	7.517e-18
ENSG00000124459	ENSG00000171566	0.031	7.614e-18
ENSG00000164736	ENSG00000171566	0.018	1.145e-17
ENSG00000163909	ENSG00000171566	0.0158	1.166e-17
ENSG00000187987	ENSG00000171566	-0.0255	2.361e-17
ENSG00000066336	ENSG00000171566	-0.0195	2.47e-17
ENSG00000113387	ENSG00000171566	0.0291	2.725e-17
ENSG00000142556	ENSG00000171566	-0.0249	3.502e-17
ENSG00000174306	ENSG00000171566	0.0254	3.626e-17
ENSG00000048405	ENSG00000171566	-0.0326	5.54e-17
ENSG00000068305	ENSG00000171566	-0.0248	1.427e-16
ENSG00000171817	ENSG00000171566	0.0257	1.676e-16
ENSG00000170100	ENSG00000171566	0.0253	3.263e-16
ENSG00000130522	ENSG00000171566	-0.0207	3.281e-16
ENSG00000163939	ENSG00000171566	0.034	3.771e-16
ENSG00000129514	ENSG00000171566	-0.014	5.339e-16
ENSG00000177426	ENSG00000171566	0.0203	5.909e-16
ENSG00000154727	ENSG00000171566	0.0335	6.601e-16
ENSG00000118495	ENSG00000171566	-0.0113	1.111e-15
ENSG00000160352	ENSG00000171566	0.0192	1.114e-15
ENSG00000140262	ENSG00000171566	-0.0254	1.293e-15
ENSG00000164463	ENSG00000171566	-0.0264	1.46e-15
ENSG00000198795	ENSG00000171566	0.012	1.572e-15
ENSG00000102908	ENSG00000171566	0.0269	1.732e-15
ENSG00000128709	ENSG00000171566	-0.0219	1.888e-15
ENSG00000102145	ENSG00000171566	0.0268	2.052e-15
ENSG00000008083	ENSG00000171566	-0.0197	2.376e-15
ENSG00000132024	ENSG00000171566	0.0304	2.58e-15
ENSG00000076108	ENSG00000171566	-0.0314	3.437e-15
ENSG00000139613	ENSG00000171566	-0.0318	9.288e-15
ENSG00000118922	ENSG00000171566	0.0147	1.522e-14
ENSG00000176293	ENSG00000171566	-0.0178	1.817e-14
ENSG00000100811	ENSG00000171566	-0.0377	2.112e-14
ENSG00000134852	ENSG00000171566	0.0246	2.551e-14
ENSG00000171970	ENSG00000171566	-0.0211	3.032e-14
ENSG00000170802	ENSG00000171566	-0.0234	3.363e-14
ENSG00000169635	ENSG00000171566	0.0227	4.022e-14
ENSG00000165588	ENSG00000171566	0.0175	4.456e-14
ENSG00000197937	ENSG00000171566	-0.0212	4.737e-14
ENSG00000102804	ENSG00000171566	-0.0142	5.628e-14
ENSG00000167981	ENSG00000171566	0.0168	6.489e-14
ENSG00000189420	ENSG00000171566	-0.016	1.053e-13
ENSG00000095574	ENSG00000171566	-0.0287	1.135e-13
ENSG00000214336	ENSG00000171566	-0.0215	1.206e-13
ENSG00000167685	ENSG00000171566	-0.0279	1.413e-13
ENSG00000138378	ENSG00000171566	0.0125	1.455e-13
ENSG00000106261	ENSG00000171566	0.0293	1.498e-13
ENSG00000146676	ENSG00000171566	-0.025	1.768e-13
ENSG00000173041	ENSG00000171566	-0.0186	1.853e-13
ENSG00000204946	ENSG00000171566	-0.0213	2.128e-13
ENSG00000185129	ENSG00000171566	0.0225	2.535e-13
ENSG00000084676	ENSG00000171566	-0.0233	2.774e-13
ENSG00000175387	ENSG00000171566	0.0346	3.213e-13
ENSG00000125816	ENSG00000171566	-0.0284	3.317e-13
ENSG00000122034	ENSG00000171566	0.0244	4.685e-13
ENSG00000064490	ENSG00000171566	0.0261	4.892e-13
ENSG00000166402	ENSG00000171566	0.0119	6.1e-13
ENSG00000197128	ENSG00000171566	-0.0174	6.844e-13
ENSG00000221869	ENSG00000171566	-0.0114	7.431e-13
ENSG00000141568	ENSG00000171566	-0.0284	7.454e-13
ENSG00000227124	ENSG00000171566	0.0145	7.95e-13
ENSG00000071564	ENSG00000171566	0.025	8.045e-13
ENSG00000177853	ENSG00000171566	-0.0217	8.082e-13
ENSG00000178177	ENSG00000171566	-0.0234	8.226e-13
ENSG00000101096	ENSG00000171566	0.0104	8.92e-13
ENSG00000176678	ENSG00000171566	-0.0141	8.976e-13
ENSG00000125820	ENSG00000171587	0.0973	5.34e-81
ENSG00000125798	ENSG00000171587	0.0598	9.412e-57
ENSG00000134595	ENSG00000171587	0.0815	9.244e-56
ENSG00000008197	ENSG00000171587	0.1737	9.557e-44
ENSG00000082175	ENSG00000171587	0.0491	9.593e-44
ENSG00000123407	ENSG00000171587	-0.0618	3.623e-43
ENSG00000196132	ENSG00000171587	0.0798	2.624e-41
ENSG00000057657	ENSG00000171587	0.0398	2.688e-40
ENSG00000137203	ENSG00000171587	0.0373	2.1e-39
ENSG00000157554	ENSG00000171587	0.0422	2.671e-39
ENSG00000143032	ENSG00000171587	-0.1046	1.012e-37
ENSG00000164684	ENSG00000171587	-0.0349	1.019e-36
ENSG00000165588	ENSG00000171587	0.0567	2.104e-35
ENSG00000136352	ENSG00000171587	-0.0494	1.244e-34
ENSG00000122691	ENSG00000171587	-0.0394	1.648e-33
ENSG00000133937	ENSG00000171587	0.0707	3.895e-33
ENSG00000179388	ENSG00000171587	0.0347	7.118e-33
ENSG00000147862	ENSG00000171587	0.038	5.546e-32
ENSG00000174306	ENSG00000171587	0.0693	1.22e-31
ENSG00000164600	ENSG00000171587	0.0889	1.205e-30
ENSG00000276644	ENSG00000171587	-0.0328	3.47e-29
ENSG00000134107	ENSG00000171587	-0.0359	5.425e-29
ENSG00000139352	ENSG00000171587	0.0411	9.149e-28
ENSG00000173673	ENSG00000171587	-0.1057	1.68e-27
ENSG00000177494	ENSG00000171587	0.033	1.447e-26
ENSG00000113580	ENSG00000171587	0.0423	1.449e-26
ENSG00000164651	ENSG00000171587	-0.0389	2.606e-26
ENSG00000116132	ENSG00000171587	0.0287	3.638e-26
ENSG00000118263	ENSG00000171587	0.0369	2.22e-25
ENSG00000137166	ENSG00000171587	-0.053	2.784e-25
ENSG00000124664	ENSG00000171587	0.0411	5.545e-25
ENSG00000118513	ENSG00000171587	0.0346	7.969e-25
ENSG00000162761	ENSG00000171587	0.065	8.317e-25
ENSG00000244405	ENSG00000171587	0.0346	1.258e-24
ENSG00000164093	ENSG00000171587	0.0291	1.268e-24
ENSG00000186487	ENSG00000171587	0.0494	1.308e-24
ENSG00000177551	ENSG00000171587	0.047	3.815e-24
ENSG00000278570	ENSG00000171587	0.0831	8.303e-24
ENSG00000182968	ENSG00000171587	-0.0552	3.137e-23
ENSG00000162992	ENSG00000171587	-0.047	3.205e-23
ENSG00000159263	ENSG00000171587	-0.0317	3.641e-23
ENSG00000185650	ENSG00000171587	-0.0363	4.307e-23
ENSG00000009950	ENSG00000171587	0.0338	5.28e-23
ENSG00000072310	ENSG00000171587	-0.0384	1.439e-22
ENSG00000188227	ENSG00000171587	0.0534	2.957e-22
ENSG00000149948	ENSG00000171587	-0.0269	6.071e-22
ENSG00000162601	ENSG00000171587	-0.066	9.766e-22
ENSG00000148513	ENSG00000171587	-0.0374	1.354e-21
ENSG00000164532	ENSG00000171587	-0.0479	1.361e-21
ENSG00000089116	ENSG00000171587	-0.0578	1.755e-21
ENSG00000198300	ENSG00000171587	0.0263	2.313e-21
ENSG00000197343	ENSG00000171587	-0.0439	2.72e-21
ENSG00000170549	ENSG00000171587	0.0339	4.639e-21
ENSG00000196967	ENSG00000171587	0.0581	5.262e-21
ENSG00000065978	ENSG00000171587	-0.0664	5.782e-21
ENSG00000234444	ENSG00000171587	0.0334	9.411e-21
ENSG00000125740	ENSG00000171587	-0.0251	2.341e-20
ENSG00000256229	ENSG00000171587	0.0424	2.354e-20
ENSG00000117707	ENSG00000171587	0.032	2.847e-20
ENSG00000198807	ENSG00000171587	-0.0335	3.726e-20
ENSG00000143578	ENSG00000171587	-0.0515	3.782e-20
ENSG00000243943	ENSG00000171587	0.0407	4.125e-20
ENSG00000074047	ENSG00000171587	-0.0337	5.242e-20
ENSG00000217236	ENSG00000171587	-0.0446	6.487e-20
ENSG00000184677	ENSG00000171587	0.0629	2.143e-19
ENSG00000101493	ENSG00000171587	0.033	2.29e-19
ENSG00000136535	ENSG00000171587	0.0545	3.148e-19
ENSG00000067955	ENSG00000171587	-0.057	3.397e-19
ENSG00000170577	ENSG00000171587	-0.0288	4.214e-19
ENSG00000091010	ENSG00000171587	0.1269	5.291e-19
ENSG00000131788	ENSG00000171587	0.0553	6.648e-19
ENSG00000177045	ENSG00000171587	-0.049	1.034e-18
ENSG00000116580	ENSG00000171587	-0.0626	1.041e-18
ENSG00000178764	ENSG00000171587	0.0381	1.055e-18
ENSG00000009307	ENSG00000171587	0.0764	1.759e-18
ENSG00000113430	ENSG00000171587	0.0328	1.88e-18
ENSG00000108788	ENSG00000171587	0.0724	3.054e-18
ENSG00000108924	ENSG00000171587	-0.0292	3.55e-18
ENSG00000106689	ENSG00000171587	0.0318	4.468e-18
ENSG00000171469	ENSG00000171587	-0.0611	4.819e-18
ENSG00000196391	ENSG00000171587	-0.0577	5.345e-18
ENSG00000088881	ENSG00000171587	-0.0317	6.152e-18
ENSG00000140262	ENSG00000171587	0.0537	7.958e-18
ENSG00000083307	ENSG00000171587	0.0384	1.253e-17
ENSG00000159140	ENSG00000171587	0.0757	1.889e-17
ENSG00000173276	ENSG00000171587	0.0505	2.551e-17
ENSG00000107485	ENSG00000171587	0.0229	3.528e-17
ENSG00000187098	ENSG00000171587	-0.0272	3.775e-17
ENSG00000243678	ENSG00000171587	0.0543	4.014e-17
ENSG00000113916	ENSG00000171587	-0.0287	6.326e-17
ENSG00000062370	ENSG00000171587	0.0506	1.166e-16
ENSG00000104177	ENSG00000171587	0.0272	1.211e-16
ENSG00000008083	ENSG00000171587	0.0403	1.483e-16
ENSG00000141644	ENSG00000171587	0.0659	1.718e-16
ENSG00000143178	ENSG00000171587	-0.0441	2.101e-16
ENSG00000169714	ENSG00000171587	-0.073	2.319e-16
ENSG00000184911	ENSG00000171587	0.0681	2.457e-16
ENSG00000125968	ENSG00000171587	-0.0227	2.919e-16
ENSG00000198429	ENSG00000171587	0.0415	3.334e-16
ENSG00000148737	ENSG00000171587	-0.0339	4.116e-16
ENSG00000185002	ENSG00000171587	0.0553	5.693e-16
ENSG00000105991	ENSG00000171587	0.0356	8.891e-16
ENSG00000112561	ENSG00000171587	-0.0353	1.215e-15
ENSG00000112837	ENSG00000171587	-0.0225	1.362e-15
ENSG00000124201	ENSG00000171587	-0.0549	1.784e-15
ENSG00000129514	ENSG00000171587	0.0269	2.022e-15
ENSG00000187079	ENSG00000171587	0.0335	2.115e-15
ENSG00000124813	ENSG00000171587	-0.023	2.177e-15
ENSG00000152467	ENSG00000171587	0.0584	2.642e-15
ENSG00000123636	ENSG00000171587	0.0475	2.852e-15
ENSG00000103460	ENSG00000171587	-0.0279	3.259e-15
ENSG00000147601	ENSG00000171587	-0.0557	3.811e-15
ENSG00000138380	ENSG00000171587	0.0515	8.476e-15
ENSG00000127124	ENSG00000171587	0.0259	1.461e-14
ENSG00000130675	ENSG00000171587	0.0346	1.627e-14
ENSG00000114315	ENSG00000171587	0.0223	2.151e-14
ENSG00000100219	ENSG00000171587	0.0349	2.356e-14
ENSG00000078043	ENSG00000171587	-0.0499	2.93e-14
ENSG00000176222	ENSG00000171587	-0.0381	3.171e-14
ENSG00000116833	ENSG00000171587	-0.024	3.914e-14
ENSG00000169554	ENSG00000171587	-0.0267	5.203e-14
ENSG00000197279	ENSG00000171587	0.0364	5.326e-14
ENSG00000205927	ENSG00000171587	0.0358	5.494e-14
ENSG00000131196	ENSG00000171587	-0.0259	6.014e-14
ENSG00000148516	ENSG00000171587	-0.0275	6.321e-14
ENSG00000134438	ENSG00000171587	-0.0603	8.947e-14
ENSG00000153879	ENSG00000171587	0.0514	1.066e-13
ENSG00000179456	ENSG00000171587	-0.0313	1.286e-13
ENSG00000164330	ENSG00000171587	-0.0246	1.303e-13
ENSG00000177508	ENSG00000171587	-0.0244	1.304e-13
ENSG00000196724	ENSG00000171587	0.036	1.342e-13
ENSG00000129194	ENSG00000171587	0.0327	1.428e-13
ENSG00000081059	ENSG00000171587	-0.023	2.132e-13
ENSG00000121068	ENSG00000171587	0.0227	2.142e-13
ENSG00000169057	ENSG00000171587	-0.0574	2.2e-13
ENSG00000073282	ENSG00000171587	0.0212	2.967e-13
ENSG00000140265	ENSG00000171587	-0.0555	3.105e-13
ENSG00000103449	ENSG00000171587	0.0224	3.133e-13
ENSG00000157514	ENSG00000171587	-0.0212	3.64e-13
ENSG00000166188	ENSG00000171587	-0.0467	3.903e-13
ENSG00000197497	ENSG00000171587	-0.047	3.998e-13
ENSG00000215612	ENSG00000171587	0.0378	4.242e-13
ENSG00000104447	ENSG00000171587	0.021	4.53e-13
ENSG00000163795	ENSG00000171587	-0.0405	4.566e-13
ENSG00000105722	ENSG00000171587	0.0459	5.02e-13
ENSG00000016082	ENSG00000171587	0.0265	5.464e-13
ENSG00000043355	ENSG00000171587	0.0312	6.169e-13
ENSG00000196428	ENSG00000171587	0.0427	6.923e-13
ENSG00000105997	ENSG00000171587	-0.0368	7.441e-13
ENSG00000171116	ENSG00000171587	0.0486	8.353e-13
ENSG00000029153	ENSG00000171587	0.0269	8.677e-13
ENSG00000170260	ENSG00000171587	-0.0512	9.253e-13
ENSG00000165495	ENSG00000171587	-0.0244	9.654e-13
ENSG00000129654	ENSG00000171595	0.1028	0
ENSG00000142528	ENSG00000171595	0.0874	4.041e-132
ENSG00000139445	ENSG00000171595	0.0661	9.583e-91
ENSG00000198039	ENSG00000171595	0.073	1.335e-87
ENSG00000080298	ENSG00000171595	0.0534	1.621e-71
ENSG00000243660	ENSG00000171595	0.0677	1.323e-69
ENSG00000078900	ENSG00000171595	0.0335	3.196e-66
ENSG00000087903	ENSG00000171595	0.045	1.685e-65
ENSG00000176009	ENSG00000171595	0.2004	1.314e-64
ENSG00000117036	ENSG00000171595	0.0597	2.594e-55
ENSG00000160224	ENSG00000171595	0.0488	3.233e-52
ENSG00000136367	ENSG00000171595	0.0399	6.437e-43
ENSG00000124920	ENSG00000171595	0.0223	1.245e-38
ENSG00000118513	ENSG00000171595	0.0263	4.717e-38
ENSG00000084676	ENSG00000171595	-0.0477	4.011e-36
ENSG00000181449	ENSG00000171595	0.0227	7.573e-35
ENSG00000106948	ENSG00000171595	0.0333	8.486e-34
ENSG00000122778	ENSG00000171595	0.0309	2.081e-32
ENSG00000124203	ENSG00000171595	0.0325	5.214e-29
ENSG00000179930	ENSG00000171595	0.0546	9.798e-29
ENSG00000113716	ENSG00000171595	0.0466	4.534e-28
ENSG00000180787	ENSG00000171595	0.0245	2.51e-27
ENSG00000170802	ENSG00000171595	0.0383	2.006e-25
ENSG00000169016	ENSG00000171595	-0.0426	5.994e-25
ENSG00000149050	ENSG00000171595	0.0374	1.414e-24
ENSG00000116793	ENSG00000171595	0.0331	1.423e-24
ENSG00000171295	ENSG00000171595	0.0379	3.963e-24
ENSG00000053254	ENSG00000171595	0.0302	2.067e-23
ENSG00000135638	ENSG00000171595	-0.0289	2.682e-23
ENSG00000157429	ENSG00000171595	0.044	2.886e-23
ENSG00000060566	ENSG00000171595	0.0239	4.383e-23
ENSG00000144655	ENSG00000171595	0.0276	2.294e-22
ENSG00000164684	ENSG00000171595	-0.0161	4.933e-22
ENSG00000143842	ENSG00000171595	0.0233	8.613e-22
ENSG00000125740	ENSG00000171595	-0.0157	1.193e-21
ENSG00000164048	ENSG00000171595	-0.0304	2.61e-21
ENSG00000150051	ENSG00000171595	0.0177	3.051e-21
ENSG00000105419	ENSG00000171595	-0.0209	6.944e-21
ENSG00000137273	ENSG00000171595	0.0207	8.013e-21
ENSG00000261787	ENSG00000171595	0.0362	3.212e-20
ENSG00000198160	ENSG00000171595	-0.0457	1.124e-19
ENSG00000143365	ENSG00000171595	0.0177	1.223e-19
ENSG00000115507	ENSG00000171595	0.0227	1.472e-19
ENSG00000145220	ENSG00000171595	0.036	1.762e-19
ENSG00000183621	ENSG00000171595	-0.0263	1.874e-19
ENSG00000223614	ENSG00000171595	-0.1241	5.114e-19
ENSG00000137309	ENSG00000171595	-0.0241	8.575e-19
ENSG00000167081	ENSG00000171595	-0.0205	1.209e-18
ENSG00000152467	ENSG00000171595	0.0391	2.218e-18
ENSG00000215343	ENSG00000171595	0.0901	2.367e-18
ENSG00000130584	ENSG00000171595	0.0232	4.003e-18
ENSG00000172379	ENSG00000171595	-0.0147	5.972e-18
ENSG00000143379	ENSG00000171595	-0.0443	6.717e-18
ENSG00000049768	ENSG00000171595	0.0234	7.717e-18
ENSG00000186496	ENSG00000171595	0.0322	1.2e-17
ENSG00000198816	ENSG00000171595	-0.026	1.541e-17
ENSG00000197024	ENSG00000171595	0.0362	1.592e-17
ENSG00000180613	ENSG00000171595	-0.0419	4.519e-17
ENSG00000150907	ENSG00000171595	0.0173	5.387e-17
ENSG00000162761	ENSG00000171595	0.032	5.83e-17
ENSG00000176160	ENSG00000171595	0.0378	9.409e-17
ENSG00000072364	ENSG00000171595	-0.0406	1.201e-16
ENSG00000100625	ENSG00000171595	0.0231	1.263e-16
ENSG00000124813	ENSG00000171595	0.0145	1.342e-16
ENSG00000104804	ENSG00000171595	0.036	1.49e-16
ENSG00000143067	ENSG00000171595	-0.0209	1.703e-16
ENSG00000165891	ENSG00000171595	0.0191	2.607e-16
ENSG00000253831	ENSG00000171595	-0.035	2.759e-16
ENSG00000165821	ENSG00000171595	-0.0189	5.934e-16
ENSG00000103449	ENSG00000171595	-0.015	7.912e-16
ENSG00000131196	ENSG00000171595	0.0168	8.197e-16
ENSG00000106410	ENSG00000171595	0.1227	1.237e-15
ENSG00000160685	ENSG00000171595	-0.0284	1.245e-15
ENSG00000006047	ENSG00000171595	-0.0174	1.439e-15
ENSG00000131788	ENSG00000171595	0.03	1.807e-15
ENSG00000004848	ENSG00000171595	0.0219	2.229e-15
ENSG00000112365	ENSG00000171595	-0.034	2.322e-15
ENSG00000230797	ENSG00000171595	-0.0257	3.795e-15
ENSG00000212993	ENSG00000171595	0.0253	3.806e-15
ENSG00000167967	ENSG00000171595	-0.0371	4.321e-15
ENSG00000136630	ENSG00000171595	0.0163	5.042e-15
ENSG00000122691	ENSG00000171595	-0.0154	6.367e-15
ENSG00000275410	ENSG00000171595	0.0179	9.037e-15
ENSG00000100968	ENSG00000171595	-0.0141	9.064e-15
ENSG00000138380	ENSG00000171595	0.0309	1.457e-14
ENSG00000140968	ENSG00000171595	-0.0146	2.267e-14
ENSG00000120669	ENSG00000171595	-0.0168	2.857e-14
ENSG00000166402	ENSG00000171595	0.0149	3.022e-14
ENSG00000136936	ENSG00000171595	-0.0311	4.29e-14
ENSG00000154655	ENSG00000171595	0.0168	6.213e-14
ENSG00000175832	ENSG00000171595	-0.0155	6.41e-14
ENSG00000229809	ENSG00000171595	0.0302	6.533e-14
ENSG00000185177	ENSG00000171595	0.0928	9.095e-14
ENSG00000005436	ENSG00000171595	0.0313	9.989e-14
ENSG00000136866	ENSG00000171595	-0.0222	1.053e-13
ENSG00000175197	ENSG00000171595	-0.0197	1.094e-13
ENSG00000162992	ENSG00000171595	-0.0211	1.809e-13
ENSG00000125482	ENSG00000171595	-0.035	2.617e-13
ENSG00000187607	ENSG00000171595	0.0267	2.683e-13
ENSG00000198517	ENSG00000171595	-0.0221	3.047e-13
ENSG00000056277	ENSG00000171595	-0.0263	3.051e-13
ENSG00000117475	ENSG00000171595	-0.0312	3.876e-13
ENSG00000077150	ENSG00000171595	-0.0251	4.448e-13
ENSG00000132010	ENSG00000171595	0.0209	5.898e-13
ENSG00000243943	ENSG00000171595	0.0193	6.476e-13
ENSG00000180357	ENSG00000171595	0.0298	8.925e-13
ENSG00000167377	ENSG00000171595	0.0279	9.04e-13
ENSG00000073861	ENSG00000171596	0.1117	2.678e-190
ENSG00000176083	ENSG00000171596	0.0685	3.146e-85
ENSG00000177374	ENSG00000171596	0.0511	1.096e-74
ENSG00000009950	ENSG00000171596	0.0456	5.22e-56
ENSG00000173068	ENSG00000171596	0.0416	4.397e-54
ENSG00000143842	ENSG00000171596	0.0515	6.726e-52
ENSG00000162676	ENSG00000171596	0.0452	3.527e-41
ENSG00000177494	ENSG00000171596	-0.0351	4.507e-41
ENSG00000185697	ENSG00000171596	0.0409	1.128e-39
ENSG00000130522	ENSG00000171596	-0.0539	1.819e-37
ENSG00000160224	ENSG00000171596	0.057	3.543e-37
ENSG00000171476	ENSG00000171596	0.0285	6.654e-37
ENSG00000130700	ENSG00000171596	0.0459	4.133e-32
ENSG00000138378	ENSG00000171596	0.032	4.296e-30
ENSG00000162702	ENSG00000171596	-0.0597	2.945e-29
ENSG00000168813	ENSG00000171596	0.0651	5.11e-29
ENSG00000049768	ENSG00000171596	-0.0416	7.58e-28
ENSG00000159387	ENSG00000171596	0.0407	8.844e-28
ENSG00000115956	ENSG00000171596	-0.0319	2.377e-27
ENSG00000129173	ENSG00000171596	-0.043	1.547e-26
ENSG00000143995	ENSG00000171596	0.0275	4.977e-26
ENSG00000161277	ENSG00000171596	0.0553	8.387e-26
ENSG00000115738	ENSG00000171596	0.0253	8.697e-26
ENSG00000164651	ENSG00000171596	0.0324	8.937e-26
ENSG00000104064	ENSG00000171596	0.0747	9.829e-26
ENSG00000060566	ENSG00000171596	0.0351	2.129e-25
ENSG00000173976	ENSG00000171596	0.1033	4.753e-24
ENSG00000119508	ENSG00000171596	-0.0257	1.678e-23
ENSG00000101665	ENSG00000171596	0.0315	4.003e-23
ENSG00000203883	ENSG00000171596	-0.0344	6.969e-23
ENSG00000088881	ENSG00000171596	0.0299	5.314e-22
ENSG00000253293	ENSG00000171596	0.0325	6.319e-22
ENSG00000012504	ENSG00000171596	-0.0427	9.538e-22
ENSG00000114126	ENSG00000171596	0.0464	1.032e-21
ENSG00000140836	ENSG00000171596	-0.0236	5.098e-19
ENSG00000188816	ENSG00000171596	0.0485	7.008e-19
ENSG00000168310	ENSG00000171596	0.0473	3.336e-18
ENSG00000196482	ENSG00000171596	0.0287	7.909e-18
ENSG00000125968	ENSG00000171596	-0.0198	2.526e-17
ENSG00000131196	ENSG00000171596	-0.0246	2.885e-17
ENSG00000101883	ENSG00000171596	0.0727	2.964e-17
ENSG00000183734	ENSG00000171596	0.0283	3.421e-17
ENSG00000112041	ENSG00000171596	0.0547	1.969e-16
ENSG00000108511	ENSG00000171596	-0.0366	4.254e-16
ENSG00000169957	ENSG00000171596	-0.0482	5.615e-16
ENSG00000189420	ENSG00000171596	0.0289	7.522e-16
ENSG00000154655	ENSG00000171596	0.0248	1.788e-15
ENSG00000164093	ENSG00000171596	0.019	2.331e-15
ENSG00000078403	ENSG00000171596	-0.0476	3.519e-15
ENSG00000135638	ENSG00000171596	-0.0319	3.641e-15
ENSG00000010818	ENSG00000171596	-0.0269	5.616e-15
ENSG00000072736	ENSG00000171596	0.0462	7.386e-15
ENSG00000113916	ENSG00000171596	0.0225	7.928e-15
ENSG00000116016	ENSG00000171596	-0.0161	1.177e-14
ENSG00000155545	ENSG00000171596	-0.0436	1.781e-14
ENSG00000171735	ENSG00000171596	0.0403	2.758e-14
ENSG00000186416	ENSG00000171596	-0.0432	3.077e-14
ENSG00000165588	ENSG00000171596	0.0292	3.802e-14
ENSG00000115355	ENSG00000171596	-0.0303	4.923e-14
ENSG00000198026	ENSG00000171596	0.0523	5.045e-14
ENSG00000167157	ENSG00000171596	-0.0243	5.132e-14
ENSG00000115415	ENSG00000171596	-0.031	7.461e-14
ENSG00000197044	ENSG00000171596	0.0314	7.466e-14
ENSG00000059728	ENSG00000171596	0.0265	1.018e-13
ENSG00000079432	ENSG00000171596	-0.0469	1.023e-13
ENSG00000131848	ENSG00000171596	-0.0368	1.023e-13
ENSG00000137185	ENSG00000171596	0.0367	1.414e-13
ENSG00000152217	ENSG00000171596	0.0187	2.011e-13
ENSG00000165030	ENSG00000171596	0.0247	2.084e-13
ENSG00000176887	ENSG00000171596	-0.0171	2.623e-13
ENSG00000172059	ENSG00000171596	0.024	3.287e-13
ENSG00000196700	ENSG00000171596	-0.0306	3.318e-13
ENSG00000165655	ENSG00000171596	0.0195	3.704e-13
ENSG00000129071	ENSG00000171596	-0.0452	3.716e-13
ENSG00000117036	ENSG00000171596	0.0384	4.741e-13
ENSG00000113722	ENSG00000171596	-0.0377	6.024e-13
ENSG00000140548	ENSG00000171596	-0.0357	6.657e-13
ENSG00000189067	ENSG00000171596	0.0204	6.987e-13
ENSG00000124191	ENSG00000171596	0.017	7.073e-13
ENSG00000082641	ENSG00000171603	0.1258	1.24e-197
ENSG00000142599	ENSG00000171603	0.0938	1.266e-123
ENSG00000171735	ENSG00000171603	0.0891	8.767e-94
ENSG00000118217	ENSG00000171603	0.0871	1.042e-67
intercept	ENSG00000171603	1.2213	4.264e-66
ENSG00000136770	ENSG00000171603	0.0561	3.023e-59
ENSG00000170322	ENSG00000171603	0.0788	5.271e-56
ENSG00000175279	ENSG00000171603	0.0626	7.359e-50
ENSG00000132024	ENSG00000171603	0.0761	4.534e-48
ENSG00000116731	ENSG00000171603	0.0719	6.06e-48
ENSG00000025434	ENSG00000171603	-0.041	6.273e-47
ENSG00000185122	ENSG00000171603	0.0781	1.794e-45
ENSG00000179456	ENSG00000171603	-0.0411	6.051e-45
ENSG00000103495	ENSG00000171603	0.0663	2.749e-43
ENSG00000185219	ENSG00000171603	0.0861	4.329e-42
ENSG00000108788	ENSG00000171603	-0.078	4.99e-42
ENSG00000082175	ENSG00000171603	-0.0329	3.351e-41
ENSG00000169594	ENSG00000171603	0.0295	4.567e-41
ENSG00000075426	ENSG00000171603	0.0331	1.538e-39
ENSG00000050344	ENSG00000171603	0.0311	6.406e-39
ENSG00000172819	ENSG00000171603	0.0364	8.784e-39
ENSG00000105821	ENSG00000171603	-0.0717	1.48e-38
ENSG00000198715	ENSG00000171603	0.0361	2.469e-38
ENSG00000116793	ENSG00000171603	0.0478	3.56e-38
ENSG00000126003	ENSG00000171603	-0.0511	2.177e-37
ENSG00000171223	ENSG00000171603	-0.0358	5.772e-37
ENSG00000179361	ENSG00000171603	-0.0431	1.64e-35
ENSG00000101096	ENSG00000171603	0.0241	5.744e-34
ENSG00000204859	ENSG00000171603	0.0585	1.326e-33
ENSG00000214575	ENSG00000171603	0.0292	1.588e-33
ENSG00000139613	ENSG00000171603	0.0672	1.656e-33
ENSG00000157514	ENSG00000171603	-0.0241	6.769e-33
ENSG00000115507	ENSG00000171603	0.0341	1.211e-32
ENSG00000041988	ENSG00000171603	0.0536	6.729e-32
ENSG00000176542	ENSG00000171603	-0.0571	1.531e-31
ENSG00000113387	ENSG00000171603	0.0546	2.12e-31
ENSG00000105419	ENSG00000171603	0.0296	2.196e-31
ENSG00000119725	ENSG00000171603	-0.0628	2.049e-30
ENSG00000157259	ENSG00000171603	-0.0596	4.899e-30
ENSG00000156273	ENSG00000171603	-0.0441	2.1e-29
ENSG00000155545	ENSG00000171603	0.0512	3.854e-28
ENSG00000168769	ENSG00000171603	-0.043	5.576e-28
ENSG00000166704	ENSG00000171603	-0.0414	6.607e-28
ENSG00000169131	ENSG00000171603	-0.0418	7.764e-28
ENSG00000164683	ENSG00000171603	-0.0214	1.493e-27
ENSG00000086102	ENSG00000171603	-0.063	4.973e-27
ENSG00000185591	ENSG00000171603	-0.0605	3.359e-26
ENSG00000130338	ENSG00000171603	0.0432	5.026e-26
ENSG00000185697	ENSG00000171603	0.0264	1.95e-25
ENSG00000170345	ENSG00000171603	0.0191	2.06e-25
ENSG00000197279	ENSG00000171603	-0.0346	4.228e-25
ENSG00000105672	ENSG00000171603	-0.0512	4.593e-25
ENSG00000197024	ENSG00000171603	-0.0497	1.39e-24
ENSG00000108312	ENSG00000171603	0.0576	3.285e-24
ENSG00000107485	ENSG00000171603	-0.019	3.804e-24
ENSG00000214189	ENSG00000171603	-0.0327	7.889e-24
ENSG00000170265	ENSG00000171603	0.0528	1.779e-23
ENSG00000221869	ENSG00000171603	0.0215	2.282e-23
ENSG00000250571	ENSG00000171603	0.0454	3.631e-23
ENSG00000162419	ENSG00000171603	0.0526	3.705e-23
ENSG00000119042	ENSG00000171603	0.0238	4.763e-23
ENSG00000169136	ENSG00000171603	-0.023	5.891e-23
ENSG00000170100	ENSG00000171603	-0.0415	6.122e-23
ENSG00000229544	ENSG00000171603	0.0305	1.485e-22
ENSG00000095794	ENSG00000171603	-0.0324	2.356e-22
ENSG00000130522	ENSG00000171603	-0.0334	3.101e-22
ENSG00000126804	ENSG00000171603	0.0501	3.353e-22
ENSG00000180357	ENSG00000171603	0.0455	1.19e-21
ENSG00000065978	ENSG00000171603	-0.0463	2.262e-21
ENSG00000089486	ENSG00000171603	0.0186	3.877e-21
ENSG00000133794	ENSG00000171603	0.0278	5.011e-21
ENSG00000067955	ENSG00000171603	0.0413	5.254e-21
ENSG00000122778	ENSG00000171603	0.0279	6.063e-21
ENSG00000196498	ENSG00000171603	0.04	6.086e-21
ENSG00000106006	ENSG00000171603	-0.0421	6.202e-21
ENSG00000124496	ENSG00000171603	0.0239	6.343e-21
ENSG00000196391	ENSG00000171603	0.0431	8.329e-21
ENSG00000275410	ENSG00000171603	0.0243	2.644e-20
ENSG00000167081	ENSG00000171603	-0.0245	3.394e-20
ENSG00000143390	ENSG00000171603	-0.041	3.452e-20
ENSG00000166454	ENSG00000171603	0.0479	3.472e-20
ENSG00000129071	ENSG00000171603	-0.0468	4.217e-20
ENSG00000178573	ENSG00000171603	0.0156	4.498e-20
ENSG00000177311	ENSG00000171603	0.0279	6.674e-20
ENSG00000169856	ENSG00000171603	-0.0337	7.532e-20
ENSG00000006047	ENSG00000171603	-0.0226	1.031e-19
ENSG00000164048	ENSG00000171603	0.0332	1.171e-19
ENSG00000174738	ENSG00000171603	0.0329	1.403e-19
ENSG00000148737	ENSG00000171603	0.026	1.582e-19
ENSG00000154957	ENSG00000171603	-0.043	2.35e-19
ENSG00000123933	ENSG00000171603	0.0341	3.288e-19
ENSG00000177045	ENSG00000171603	-0.0343	3.502e-19
ENSG00000244405	ENSG00000171603	0.0207	5.464e-19
ENSG00000163623	ENSG00000171603	0.0237	7.029e-19
ENSG00000125285	ENSG00000171603	-0.0257	7.384e-19
ENSG00000144485	ENSG00000171603	-0.0218	7.529e-19
ENSG00000173011	ENSG00000171603	0.045	9.584e-19
ENSG00000160685	ENSG00000171603	-0.0358	1.009e-18
ENSG00000152518	ENSG00000171603	0.0235	1.047e-18
ENSG00000168310	ENSG00000171603	-0.0393	1.13e-18
ENSG00000105967	ENSG00000171603	0.0197	2.192e-18
ENSG00000169955	ENSG00000171603	0.035	2.57e-18
ENSG00000120690	ENSG00000171603	-0.0327	2.936e-18
ENSG00000130844	ENSG00000171603	0.0238	4.159e-18
ENSG00000131788	ENSG00000171603	0.0371	7.034e-18
ENSG00000182979	ENSG00000171603	0.0456	8.594e-18
ENSG00000171161	ENSG00000171603	-0.0384	1.21e-17
ENSG00000197124	ENSG00000171603	-0.0316	1.44e-17
ENSG00000173545	ENSG00000171603	-0.041	2.224e-17
ENSG00000162761	ENSG00000171603	-0.0368	3.472e-17
ENSG00000143257	ENSG00000171603	-0.0354	4.482e-17
ENSG00000197757	ENSG00000171603	0.0336	8.287e-17
ENSG00000167074	ENSG00000171603	0.0284	8.742e-17
ENSG00000159592	ENSG00000171603	0.055	9.67e-17
ENSG00000066336	ENSG00000171603	0.026	1.137e-16
ENSG00000083844	ENSG00000171603	0.0369	1.222e-16
ENSG00000188290	ENSG00000171603	0.018	1.246e-16
ENSG00000117625	ENSG00000171603	-0.0441	1.451e-16
ENSG00000072310	ENSG00000171603	0.0224	1.528e-16
ENSG00000008441	ENSG00000171603	0.0185	3.778e-16
ENSG00000179588	ENSG00000171603	-0.0268	3.973e-16
ENSG00000171532	ENSG00000171603	0.0305	4.224e-16
ENSG00000135373	ENSG00000171603	0.0161	5.251e-16
ENSG00000161642	ENSG00000171603	0.0199	6.992e-16
ENSG00000151702	ENSG00000171603	-0.0191	8.396e-16
ENSG00000122592	ENSG00000171603	0.0228	9.039e-16
ENSG00000126456	ENSG00000171603	0.0427	1.012e-15
ENSG00000080298	ENSG00000171603	0.0272	1.479e-15
ENSG00000162924	ENSG00000171603	0.0345	1.567e-15
ENSG00000183734	ENSG00000171603	-0.0219	1.656e-15
ENSG00000186660	ENSG00000171603	-0.0438	2.2e-15
ENSG00000083812	ENSG00000171603	0.0369	2.271e-15
ENSG00000184517	ENSG00000171603	-0.0349	2.327e-15
ENSG00000186020	ENSG00000171603	-0.0392	2.821e-15
ENSG00000010244	ENSG00000171603	-0.0542	3.083e-15
ENSG00000111783	ENSG00000171603	0.035	3.087e-15
ENSG00000186017	ENSG00000171603	-0.038	6.613e-15
ENSG00000129194	ENSG00000171603	0.0238	6.981e-15
ENSG00000143194	ENSG00000171603	0.0303	8.406e-15
ENSG00000167840	ENSG00000171603	-0.0296	9.876e-15
ENSG00000084093	ENSG00000171603	0.0377	1.013e-14
ENSG00000129911	ENSG00000171603	0.035	1.083e-14
ENSG00000197114	ENSG00000171603	-0.0356	1.146e-14
ENSG00000119950	ENSG00000171603	0.0242	1.278e-14
ENSG00000117707	ENSG00000171603	-0.0185	1.324e-14
ENSG00000149136	ENSG00000171603	0.045	1.346e-14
ENSG00000105708	ENSG00000171603	0.0311	1.494e-14
ENSG00000116560	ENSG00000171603	0.0442	1.59e-14
ENSG00000100105	ENSG00000171603	0.0369	1.773e-14
ENSG00000088247	ENSG00000171603	0.0458	1.888e-14
ENSG00000213347	ENSG00000171603	-0.0264	2.049e-14
ENSG00000198815	ENSG00000171603	0.0438	2.533e-14
ENSG00000091010	ENSG00000171603	-0.0745	3.968e-14
ENSG00000078403	ENSG00000171603	-0.0375	4.04e-14
ENSG00000105392	ENSG00000171603	0.0372	4.391e-14
ENSG00000198182	ENSG00000171603	0.0281	5.058e-14
ENSG00000164104	ENSG00000171603	0.0281	5.196e-14
ENSG00000171574	ENSG00000171603	-0.034	5.456e-14
ENSG00000124440	ENSG00000171603	-0.0197	7.372e-14
ENSG00000136367	ENSG00000171603	-0.0248	7.862e-14
ENSG00000125968	ENSG00000171603	-0.0143	8.492e-14
ENSG00000081059	ENSG00000171603	-0.0161	8.739e-14
ENSG00000113580	ENSG00000171603	-0.0204	8.761e-14
ENSG00000102034	ENSG00000171603	0.0233	1.324e-13
ENSG00000182111	ENSG00000171603	-0.0366	1.348e-13
ENSG00000154655	ENSG00000171603	-0.0188	1.739e-13
ENSG00000169016	ENSG00000171603	0.0346	1.928e-13
ENSG00000135547	ENSG00000171603	-0.0175	2.419e-13
ENSG00000167380	ENSG00000171603	0.0395	2.547e-13
ENSG00000057935	ENSG00000171603	0.0326	3.655e-13
ENSG00000204103	ENSG00000171603	-0.013	3.851e-13
ENSG00000005513	ENSG00000171603	0.0173	4.244e-13
ENSG00000254004	ENSG00000171603	0.0348	4.976e-13
ENSG00000188313	ENSG00000171603	-0.0215	5.007e-13
ENSG00000196693	ENSG00000171603	0.0308	5.196e-13
ENSG00000037965	ENSG00000171603	-0.0268	5.655e-13
ENSG00000172493	ENSG00000171603	-0.0263	5.955e-13
ENSG00000198911	ENSG00000171603	0.0269	6.697e-13
ENSG00000186350	ENSG00000171603	-0.0216	7.248e-13
ENSG00000124664	ENSG00000171603	0.0197	7.409e-13
ENSG00000163792	ENSG00000171603	0.0334	7.727e-13
ENSG00000166478	ENSG00000171603	0.0387	8.34e-13
ENSG00000113722	ENSG00000171603	0.0307	8.381e-13
ENSG00000146592	ENSG00000171603	-0.0133	9.315e-13
ENSG00000133740	ENSG00000171603	-0.0262	9.448e-13
ENSG00000077150	ENSG00000171603	-0.0282	9.505e-13
ENSG00000127152	ENSG00000171604	-0.0872	2.056e-104
ENSG00000108175	ENSG00000171604	0.1069	1.375e-91
ENSG00000123405	ENSG00000171604	0.0692	1.768e-62
ENSG00000233608	ENSG00000171604	-0.0683	3.598e-56
ENSG00000153814	ENSG00000171604	0.0669	4.717e-53
ENSG00000140044	ENSG00000171604	0.0651	1.733e-52
ENSG00000159184	ENSG00000171604	-0.0612	7.209e-52
ENSG00000102935	ENSG00000171604	0.0667	1.097e-48
ENSG00000185697	ENSG00000171604	0.059	1.093e-44
ENSG00000123095	ENSG00000171604	0.04	1.066e-43
ENSG00000205250	ENSG00000171604	-0.122	1.169e-41
ENSG00000142611	ENSG00000171604	0.0497	4.3e-41
ENSG00000081059	ENSG00000171604	0.0481	5.56e-41
ENSG00000095794	ENSG00000171604	-0.0724	3.007e-39
ENSG00000260027	ENSG00000171604	-0.0625	1.783e-38
ENSG00000130522	ENSG00000171604	0.0736	7.321e-38
ENSG00000112561	ENSG00000171604	0.0648	1.182e-37
ENSG00000043355	ENSG00000171604	0.0625	2.617e-36
ENSG00000112238	ENSG00000171604	-0.0878	6.851e-36
ENSG00000140968	ENSG00000171604	0.0451	1.195e-35
ENSG00000025434	ENSG00000171604	0.0588	1.427e-35
ENSG00000049768	ENSG00000171604	-0.0642	1.463e-35
ENSG00000186350	ENSG00000171604	0.0619	4.167e-35
ENSG00000113658	ENSG00000171604	0.0863	3.066e-34
ENSG00000001167	ENSG00000171604	-0.0912	3.467e-34
ENSG00000124496	ENSG00000171604	-0.0515	3.864e-34
ENSG00000030419	ENSG00000171604	0.0426	6.301e-34
ENSG00000102908	ENSG00000171604	0.0925	6.776e-34
ENSG00000214022	ENSG00000171604	0.0847	1.219e-33
ENSG00000102974	ENSG00000171604	0.1183	3.337e-33
ENSG00000128604	ENSG00000171604	0.0548	3.814e-33
ENSG00000157613	ENSG00000171604	0.0379	7.984e-33
ENSG00000074219	ENSG00000171604	-0.0536	1.127e-32
ENSG00000157557	ENSG00000171604	-0.0452	4.969e-32
ENSG00000124827	ENSG00000171604	-0.1918	5.963e-32
ENSG00000131759	ENSG00000171604	0.0684	1.17e-31
ENSG00000172819	ENSG00000171604	0.0542	1.64e-31
ENSG00000102870	ENSG00000171604	0.0765	1.742e-31
ENSG00000163435	ENSG00000171604	0.0421	3.245e-31
intercept	ENSG00000171604	-1.3556	1.227e-30
ENSG00000179195	ENSG00000171604	0.0874	1.847e-30
ENSG00000260428	ENSG00000171604	0.0617	2.399e-30
ENSG00000188620	ENSG00000171604	0.0865	4.174e-30
ENSG00000198807	ENSG00000171604	0.0475	4.56e-30
ENSG00000174332	ENSG00000171604	0.0596	1.291e-28
ENSG00000100625	ENSG00000171604	-0.0578	7.439e-28
ENSG00000102554	ENSG00000171604	-0.038	3.412e-27
ENSG00000169714	ENSG00000171604	0.1099	4.375e-27
ENSG00000269404	ENSG00000171604	0.052	5.054e-27
ENSG00000113916	ENSG00000171604	-0.0422	7.02e-27
ENSG00000073282	ENSG00000171604	-0.0358	7.842e-27
ENSG00000104064	ENSG00000171604	0.1028	2.091e-26
ENSG00000118689	ENSG00000171604	0.0651	5.641e-26
ENSG00000164600	ENSG00000171604	-0.0931	6.902e-26
ENSG00000183621	ENSG00000171604	-0.058	9.565e-26
ENSG00000223547	ENSG00000171604	0.0588	1.414e-25
ENSG00000196110	ENSG00000171604	-0.0699	1.42e-25
ENSG00000185129	ENSG00000171604	0.0722	2.183e-25
ENSG00000113716	ENSG00000171604	0.0835	2.314e-25
ENSG00000145220	ENSG00000171604	-0.0784	2.855e-25
ENSG00000127528	ENSG00000171604	-0.0355	8.202e-25
ENSG00000184271	ENSG00000171604	-0.0582	8.276e-25
ENSG00000111269	ENSG00000171604	-0.0703	2.455e-24
ENSG00000102878	ENSG00000171604	-0.0469	5.227e-24
ENSG00000138083	ENSG00000171604	-0.0438	6.087e-24
ENSG00000099326	ENSG00000171604	0.0731	1.131e-23
ENSG00000124920	ENSG00000171604	0.0326	1.44e-23
ENSG00000120837	ENSG00000171604	-0.0751	3.162e-23
ENSG00000168505	ENSG00000171604	0.0488	4.088e-23
ENSG00000143190	ENSG00000171604	0.0782	6.193e-23
ENSG00000116035	ENSG00000171604	0.0683	1.017e-22
ENSG00000083307	ENSG00000171604	0.0501	2.095e-22
ENSG00000073584	ENSG00000171604	0.0931	4.926e-22
ENSG00000116793	ENSG00000171604	0.0591	5.253e-22
ENSG00000179772	ENSG00000171604	0.0578	8.147e-22
ENSG00000120693	ENSG00000171604	-0.0425	1.123e-21
ENSG00000130584	ENSG00000171604	0.0484	1.139e-21
ENSG00000120963	ENSG00000171604	0.0749	1.285e-21
ENSG00000167034	ENSG00000171604	-0.0314	1.76e-21
ENSG00000137834	ENSG00000171604	0.0396	1.883e-21
ENSG00000147862	ENSG00000171604	-0.0351	2.222e-21
ENSG00000125285	ENSG00000171604	-0.0456	2.561e-21
ENSG00000125952	ENSG00000171604	-0.0762	3.875e-21
ENSG00000108064	ENSG00000171604	-0.0873	5.158e-21
ENSG00000125347	ENSG00000171604	0.047	9.25e-21
ENSG00000135457	ENSG00000171604	0.0458	2.121e-20
ENSG00000186918	ENSG00000171604	0.0475	2.828e-20
ENSG00000236609	ENSG00000171604	0.0419	2.959e-20
ENSG00000148737	ENSG00000171604	-0.0438	4.535e-20
ENSG00000187098	ENSG00000171604	0.0338	6.321e-20
ENSG00000124782	ENSG00000171604	0.0707	6.388e-20
ENSG00000119866	ENSG00000171604	0.034	6.63e-20
ENSG00000140548	ENSG00000171604	-0.0613	9.936e-20
ENSG00000103241	ENSG00000171604	-0.0361	1.091e-19
ENSG00000163132	ENSG00000171604	0.0299	1.165e-19
ENSG00000183733	ENSG00000171604	-0.2763	2.314e-19
ENSG00000178951	ENSG00000171604	0.0754	4.051e-19
ENSG00000109101	ENSG00000171604	0.0661	4.541e-19
ENSG00000138136	ENSG00000171604	-0.0782	4.957e-19
ENSG00000139800	ENSG00000171604	-0.0527	1.613e-18
ENSG00000189067	ENSG00000171604	0.0338	1.876e-18
ENSG00000121406	ENSG00000171604	-0.0652	2.05e-18
ENSG00000164683	ENSG00000171604	0.0285	2.088e-18
ENSG00000143365	ENSG00000171604	0.0323	2.283e-18
ENSG00000118526	ENSG00000171604	-0.0388	2.51e-18
ENSG00000185947	ENSG00000171604	-0.0632	3.056e-18
ENSG00000178386	ENSG00000171604	0.0541	4.466e-18
ENSG00000178163	ENSG00000171604	-0.0316	4.917e-18
ENSG00000181638	ENSG00000171604	-0.0561	6.368e-18
ENSG00000121903	ENSG00000171604	-0.0658	7.117e-18
ENSG00000278570	ENSG00000171604	-0.0814	7.68e-18
ENSG00000136997	ENSG00000171604	0.0307	9.831e-18
ENSG00000075426	ENSG00000171604	0.0354	2.121e-17
ENSG00000170954	ENSG00000171604	0.0446	2.146e-17
ENSG00000148143	ENSG00000171604	-0.0332	2.542e-17
ENSG00000225614	ENSG00000171604	0.0289	2.757e-17
ENSG00000101665	ENSG00000171604	0.0363	3.684e-17
ENSG00000152977	ENSG00000171604	0.0475	4.185e-17
ENSG00000213096	ENSG00000171604	-0.0539	5.882e-17
ENSG00000165588	ENSG00000171604	0.0437	6.466e-17
ENSG00000213015	ENSG00000171604	-0.0579	7.009e-17
ENSG00000197951	ENSG00000171604	0.0502	7.337e-17
ENSG00000064195	ENSG00000171604	0.0434	7.817e-17
ENSG00000102349	ENSG00000171604	0.036	9.64e-17
ENSG00000165495	ENSG00000171604	0.0325	1.255e-16
ENSG00000108312	ENSG00000171604	0.0777	1.488e-16
ENSG00000198040	ENSG00000171604	0.0631	4.273e-16
ENSG00000169083	ENSG00000171604	-0.0232	4.647e-16
ENSG00000197114	ENSG00000171604	0.0619	5.348e-16
ENSG00000107249	ENSG00000171604	0.0276	6.18e-16
ENSG00000105880	ENSG00000171604	-0.0448	7.097e-16
ENSG00000188313	ENSG00000171604	-0.0397	8.507e-16
ENSG00000179388	ENSG00000171604	0.0268	8.953e-16
ENSG00000170370	ENSG00000171604	0.0348	1.018e-15
ENSG00000117010	ENSG00000171604	0.059	1.127e-15
ENSG00000152804	ENSG00000171604	0.0285	1.651e-15
ENSG00000215271	ENSG00000171604	-0.0559	1.791e-15
ENSG00000198945	ENSG00000171604	-0.0389	1.823e-15
ENSG00000138378	ENSG00000171604	0.0301	3.12e-15
ENSG00000143458	ENSG00000171604	-0.0602	3.43e-15
ENSG00000100968	ENSG00000171604	0.0271	3.912e-15
ENSG00000168348	ENSG00000171604	0.0641	5.053e-15
ENSG00000077092	ENSG00000171604	-0.0273	5.437e-15
ENSG00000153879	ENSG00000171604	-0.0618	5.99e-15
ENSG00000146757	ENSG00000171604	0.0549	8.66e-15
ENSG00000140382	ENSG00000171604	0.0629	9.088e-15
ENSG00000173673	ENSG00000171604	-0.0863	9.14e-15
ENSG00000265763	ENSG00000171604	-0.0338	9.509e-15
ENSG00000136574	ENSG00000171604	-0.0284	9.847e-15
ENSG00000171970	ENSG00000171604	-0.0484	1.109e-14
ENSG00000159387	ENSG00000171604	-0.039	1.237e-14
ENSG00000157554	ENSG00000171604	-0.0283	1.458e-14
ENSG00000187772	ENSG00000171604	0.0298	1.597e-14
ENSG00000198026	ENSG00000171604	-0.0723	1.702e-14
ENSG00000163939	ENSG00000171604	-0.0716	2.462e-14
ENSG00000198466	ENSG00000171604	0.0679	2.704e-14
ENSG00000173039	ENSG00000171604	-0.0699	2.87e-14
ENSG00000165066	ENSG00000171604	-0.0534	3.059e-14
ENSG00000131931	ENSG00000171604	-0.0672	3.477e-14
ENSG00000164736	ENSG00000171604	-0.0357	4.746e-14
ENSG00000152467	ENSG00000171604	-0.0638	4.9e-14
ENSG00000126561	ENSG00000171604	-0.0306	5.366e-14
ENSG00000157657	ENSG00000171604	0.0297	5.586e-14
ENSG00000138375	ENSG00000171604	0.0607	6.592e-14
ENSG00000187634	ENSG00000171604	0.0272	7.77e-14
ENSG00000116809	ENSG00000171604	0.0626	7.784e-14
ENSG00000143178	ENSG00000171604	0.0459	8.111e-14
ENSG00000162676	ENSG00000171604	-0.034	8.923e-14
ENSG00000177374	ENSG00000171604	-0.0282	1.01e-13
ENSG00000004848	ENSG00000171604	-0.0387	1.147e-13
ENSG00000116580	ENSG00000171604	-0.0601	1.299e-13
ENSG00000168916	ENSG00000171604	0.0251	1.851e-13
ENSG00000126003	ENSG00000171604	-0.0487	1.86e-13
ENSG00000163623	ENSG00000171604	-0.0325	2.123e-13
ENSG00000164438	ENSG00000171604	0.0476	2.33e-13
ENSG00000177732	ENSG00000171604	-0.0452	2.368e-13
ENSG00000152217	ENSG00000171604	0.0252	2.837e-13
ENSG00000135374	ENSG00000171604	-0.0364	3.781e-13
ENSG00000005073	ENSG00000171604	-0.0368	4.504e-13
ENSG00000153779	ENSG00000171604	0.1118	4.976e-13
ENSG00000167528	ENSG00000171604	-0.0427	5.367e-13
ENSG00000116833	ENSG00000171604	0.0262	5.408e-13
ENSG00000152454	ENSG00000171604	-0.0416	5.826e-13
ENSG00000109381	ENSG00000171604	0.0666	7.277e-13
ENSG00000150051	ENSG00000171604	0.0253	9.002e-13
ENSG00000163064	ENSG00000171604	-0.0313	9.257e-13
ENSG00000028277	ENSG00000171608	0.1215	3.486e-288
ENSG00000020633	ENSG00000171608	0.0614	1.912e-90
ENSG00000185811	ENSG00000171608	0.0795	1.381e-57
ENSG00000106948	ENSG00000171608	0.0727	1.163e-49
ENSG00000129194	ENSG00000171608	0.0707	1.277e-49
ENSG00000175279	ENSG00000171608	0.0924	1.012e-44
ENSG00000184271	ENSG00000171608	-0.0739	1.426e-43
ENSG00000169594	ENSG00000171608	0.047	1.913e-42
ENSG00000068305	ENSG00000171608	-0.0869	3.339e-42
ENSG00000170581	ENSG00000171608	0.0943	3.612e-42
ENSG00000163909	ENSG00000171608	-0.0499	3.422e-37
ENSG00000188313	ENSG00000171608	-0.0589	9.337e-37
ENSG00000118217	ENSG00000171608	-0.0985	2.46e-36
ENSG00000173757	ENSG00000171608	0.0815	5.016e-36
ENSG00000107485	ENSG00000171608	-0.0359	1.733e-34
ENSG00000171735	ENSG00000171608	0.0828	2.205e-34
ENSG00000198517	ENSG00000171608	0.066	3.298e-34
ENSG00000102034	ENSG00000171608	0.0595	1.278e-33
ENSG00000123405	ENSG00000171608	0.0472	1.411e-33
ENSG00000019485	ENSG00000171608	-0.0654	2.297e-33
ENSG00000134323	ENSG00000171608	-0.0427	3.037e-33
ENSG00000117707	ENSG00000171608	-0.0442	3.744e-32
ENSG00000173917	ENSG00000171608	0.0439	5.455e-32
ENSG00000111049	ENSG00000171608	0.1337	1.331e-31
ENSG00000167157	ENSG00000171608	-0.0481	2.118e-31
ENSG00000153048	ENSG00000171608	0.0709	2.2e-31
ENSG00000162714	ENSG00000171608	0.0778	2.665e-30
ENSG00000142599	ENSG00000171608	0.0703	6.492e-30
ENSG00000101115	ENSG00000171608	0.0403	8.193e-30
ENSG00000121454	ENSG00000171608	0.0549	8.647e-30
ENSG00000134046	ENSG00000171608	-0.075	1.229e-29
ENSG00000180884	ENSG00000171608	0.0608	1.464e-29
ENSG00000087510	ENSG00000171608	0.0371	8.52e-29
ENSG00000069812	ENSG00000171608	0.0417	2.619e-28
ENSG00000196693	ENSG00000171608	0.0732	5.753e-28
ENSG00000174332	ENSG00000171608	0.055	1.821e-27
ENSG00000168214	ENSG00000171608	0.0723	1.641e-26
ENSG00000196843	ENSG00000171608	0.0481	2.349e-26
ENSG00000029993	ENSG00000171608	-0.051	4.041e-26
ENSG00000156273	ENSG00000171608	-0.0644	7.546e-26
ENSG00000116017	ENSG00000171608	0.0525	7.927e-26
ENSG00000103449	ENSG00000171608	-0.0349	9.542e-26
ENSG00000116044	ENSG00000171608	-0.0784	1.005e-25
ENSG00000063587	ENSG00000171608	-0.0597	1.238e-25
ENSG00000204859	ENSG00000171608	0.0789	1.707e-25
ENSG00000174197	ENSG00000171608	-0.0775	6.608e-25
ENSG00000111145	ENSG00000171608	0.0483	2.535e-24
ENSG00000166211	ENSG00000171608	0.1	4.681e-24
ENSG00000213015	ENSG00000171608	-0.0657	1.087e-23
ENSG00000119866	ENSG00000171608	-0.0351	1.252e-23
ENSG00000067646	ENSG00000171608	-0.0189	1.985e-23
ENSG00000214575	ENSG00000171608	0.0375	3.327e-23
ENSG00000143190	ENSG00000171608	-0.0739	4.965e-23
ENSG00000121297	ENSG00000171608	0.034	5.103e-23
ENSG00000122180	ENSG00000171608	-0.0742	5.389e-23
ENSG00000090612	ENSG00000171608	0.0716	5.433e-23
ENSG00000121406	ENSG00000171608	0.0692	7.124e-23
ENSG00000131115	ENSG00000171608	-0.0777	8.625e-23
ENSG00000183734	ENSG00000171608	-0.0419	1.666e-22
ENSG00000182979	ENSG00000171608	0.0809	1.947e-22
ENSG00000143867	ENSG00000171608	-0.0361	2.878e-22
ENSG00000077150	ENSG00000171608	0.0595	6.245e-22
ENSG00000122691	ENSG00000171608	-0.0338	1.028e-21
ENSG00000167491	ENSG00000171608	0.0855	1.325e-21
ENSG00000137492	ENSG00000171608	-0.0713	2.006e-21
ENSG00000182968	ENSG00000171608	-0.0569	2.526e-21
ENSG00000182158	ENSG00000171608	0.0475	3.081e-21
ENSG00000162624	ENSG00000171608	-0.0485	3.75e-21
ENSG00000198146	ENSG00000171608	0.0708	8.929e-21
ENSG00000113196	ENSG00000171608	-0.0466	1.021e-20
ENSG00000143032	ENSG00000171608	-0.0819	1.245e-20
ENSG00000160094	ENSG00000171608	0.0559	1.364e-20
ENSG00000164104	ENSG00000171608	0.0537	4.01e-20
ENSG00000163848	ENSG00000171608	0.0886	8e-20
ENSG00000123933	ENSG00000171608	-0.0542	9.682e-20
ENSG00000257446	ENSG00000171608	0.0698	1.155e-19
ENSG00000089335	ENSG00000171608	-0.0349	3.271e-19
ENSG00000182742	ENSG00000171608	-0.0432	3.713e-19
ENSG00000143365	ENSG00000171608	-0.031	5.049e-19
ENSG00000106546	ENSG00000171608	-0.0299	7.688e-19
ENSG00000116990	ENSG00000171608	0.0328	1.01e-18
ENSG00000081059	ENSG00000171608	0.0298	1.107e-18
ENSG00000155090	ENSG00000171608	-0.0387	1.266e-18
ENSG00000167034	ENSG00000171608	0.0274	1.463e-18
ENSG00000084676	ENSG00000171608	0.0594	1.966e-18
ENSG00000128710	ENSG00000171608	0.0666	1.975e-18
ENSG00000131914	ENSG00000171608	-0.0383	2.973e-18
ENSG00000005102	ENSG00000171608	0.0337	3.035e-18
ENSG00000068323	ENSG00000171608	0.0631	3.219e-18
ENSG00000176472	ENSG00000171608	-0.0616	4.842e-18
ENSG00000134954	ENSG00000171608	0.03	5.083e-18
ENSG00000235109	ENSG00000171608	0.0374	5.878e-18
ENSG00000198028	ENSG00000171608	-0.0419	6.667e-18
ENSG00000165702	ENSG00000171608	-0.0465	1.65e-17
ENSG00000161551	ENSG00000171608	-0.0477	1.661e-17
ENSG00000153207	ENSG00000171608	0.0667	1.93e-17
ENSG00000091831	ENSG00000171608	-0.0253	1.998e-17
ENSG00000160961	ENSG00000171608	-0.0639	2.889e-17
ENSG00000001167	ENSG00000171608	-0.0595	3.123e-17
ENSG00000173068	ENSG00000171608	0.0289	4.525e-17
ENSG00000180818	ENSG00000171608	-0.0337	4.764e-17
ENSG00000144331	ENSG00000171608	-0.0312	6.813e-17
ENSG00000174279	ENSG00000171608	0.0974	8.144e-17
ENSG00000166888	ENSG00000171608	-0.0359	1.203e-16
ENSG00000102974	ENSG00000171608	-0.0769	1.286e-16
ENSG00000225614	ENSG00000171608	0.0265	1.732e-16
ENSG00000145908	ENSG00000171608	0.0265	1.74e-16
ENSG00000135111	ENSG00000171608	0.0241	2.171e-16
ENSG00000167081	ENSG00000171608	-0.0341	2.514e-16
ENSG00000078043	ENSG00000171608	-0.0581	2.691e-16
ENSG00000168874	ENSG00000171608	-0.0266	2.976e-16
ENSG00000176678	ENSG00000171608	0.0341	3.632e-16
ENSG00000125533	ENSG00000171608	-0.1057	3.809e-16
ENSG00000135100	ENSG00000171608	-0.0527	4.91e-16
ENSG00000105497	ENSG00000171608	0.0425	6.101e-16
ENSG00000189067	ENSG00000171608	0.0294	6.203e-16
ENSG00000178662	ENSG00000171608	-0.0339	6.215e-16
ENSG00000117036	ENSG00000171608	-0.0549	6.686e-16
ENSG00000081189	ENSG00000171608	-0.0254	8.875e-16
ENSG00000178573	ENSG00000171608	0.0214	8.915e-16
ENSG00000041988	ENSG00000171608	0.0573	8.944e-16
ENSG00000188321	ENSG00000171608	0.046	1.178e-15
ENSG00000165655	ENSG00000171608	0.0274	1.402e-15
ENSG00000198521	ENSG00000171608	-0.0363	1.534e-15
ENSG00000234284	ENSG00000171608	0.0472	1.755e-15
ENSG00000134138	ENSG00000171608	-0.0265	2.135e-15
ENSG00000099326	ENSG00000171608	-0.0545	2.3e-15
ENSG00000057657	ENSG00000171608	-0.0255	3.346e-15
ENSG00000186812	ENSG00000171608	-0.0638	3.603e-15
ENSG00000134317	ENSG00000171608	-0.0357	3.691e-15
ENSG00000103241	ENSG00000171608	-0.0293	4.949e-15
ENSG00000103460	ENSG00000171608	0.0298	6.083e-15
ENSG00000198597	ENSG00000171608	-0.0338	6.656e-15
ENSG00000213762	ENSG00000171608	0.0547	6.98e-15
ENSG00000115956	ENSG00000171608	0.0292	8.385e-15
ENSG00000177732	ENSG00000171608	0.0451	8.928e-15
ENSG00000196867	ENSG00000171608	0.0381	1.029e-14
ENSG00000178150	ENSG00000171608	0.0302	1.111e-14
ENSG00000140987	ENSG00000171608	-0.0563	1.597e-14
ENSG00000173404	ENSG00000171608	-0.0351	1.861e-14
ENSG00000196767	ENSG00000171608	0.043	1.87e-14
ENSG00000119950	ENSG00000171608	0.0376	1.939e-14
ENSG00000232237	ENSG00000171608	0.0797	2.014e-14
ENSG00000180626	ENSG00000171608	-0.0426	2.238e-14
ENSG00000130803	ENSG00000171608	0.0693	2.668e-14
ENSG00000157514	ENSG00000171608	-0.024	2.945e-14
ENSG00000166349	ENSG00000171608	0.0326	3.168e-14
ENSG00000188994	ENSG00000171608	-0.0581	3.736e-14
ENSG00000154957	ENSG00000171608	0.0565	4.116e-14
ENSG00000101190	ENSG00000171608	0.0454	4.786e-14
ENSG00000133794	ENSG00000171608	0.0348	4.932e-14
ENSG00000130522	ENSG00000171608	-0.0406	5.149e-14
ENSG00000197062	ENSG00000171608	0.0551	5.476e-14
ENSG00000083828	ENSG00000171608	-0.0491	5.729e-14
ENSG00000129654	ENSG00000171608	-0.027	5.763e-14
ENSG00000067955	ENSG00000171608	-0.0515	6.224e-14
ENSG00000168286	ENSG00000171608	-0.0585	6.23e-14
ENSG00000116035	ENSG00000171608	-0.0492	6.427e-14
ENSG00000153234	ENSG00000171608	0.0257	6.604e-14
ENSG00000165495	ENSG00000171608	0.0277	6.963e-14
ENSG00000152784	ENSG00000171608	-0.0241	8.104e-14
ENSG00000106459	ENSG00000171608	-0.0634	8.197e-14
ENSG00000172466	ENSG00000171608	0.0719	1.271e-13
ENSG00000066136	ENSG00000171608	0.066	1.496e-13
ENSG00000187772	ENSG00000171608	-0.027	1.541e-13
ENSG00000185219	ENSG00000171608	0.0729	1.727e-13
ENSG00000126733	ENSG00000171608	-0.0402	1.825e-13
ENSG00000162419	ENSG00000171608	0.0609	2.023e-13
ENSG00000177311	ENSG00000171608	-0.0351	2.182e-13
ENSG00000171056	ENSG00000171608	-0.0297	2.225e-13
ENSG00000198300	ENSG00000171608	0.0218	2.849e-13
ENSG00000213096	ENSG00000171608	0.0443	3.035e-13
ENSG00000178386	ENSG00000171608	-0.0428	3.449e-13
ENSG00000105821	ENSG00000171608	-0.0628	3.508e-13
ENSG00000175329	ENSG00000171608	0.0437	3.611e-13
ENSG00000169946	ENSG00000171608	-0.0278	3.806e-13
ENSG00000186564	ENSG00000171608	-0.038	3.906e-13
ENSG00000185404	ENSG00000171608	-0.0364	4.073e-13
ENSG00000181666	ENSG00000171608	-0.0513	4.39e-13
ENSG00000212993	ENSG00000171608	-0.0414	5.587e-13
ENSG00000196247	ENSG00000171608	-0.0478	6.253e-13
ENSG00000197472	ENSG00000171608	-0.0403	6.956e-13
ENSG00000170100	ENSG00000171608	0.0472	7.151e-13
ENSG00000205189	ENSG00000171608	0.0336	8.097e-13
ENSG00000159263	ENSG00000171608	-0.0246	9.188e-13
ENSG00000157259	ENSG00000171608	-0.0583	9.633e-13
ENSG00000214717	ENSG00000171608	0.0392	9.952e-13
ENSG00000165702	ENSG00000171611	0.1337	1.386e-272
ENSG00000162367	ENSG00000171611	0.0776	1.351e-156
ENSG00000166349	ENSG00000171611	0.0731	1.849e-133
ENSG00000125533	ENSG00000171611	0.2132	2.478e-124
ENSG00000143995	ENSG00000171611	0.0542	1.023e-121
ENSG00000102804	ENSG00000171611	0.0644	1.101e-118
ENSG00000140968	ENSG00000171611	0.0428	2.515e-73
ENSG00000171735	ENSG00000171611	0.0807	1.47e-66
ENSG00000114126	ENSG00000171611	0.0672	2.267e-55
ENSG00000143365	ENSG00000171611	0.0363	1.94e-51
ENSG00000125952	ENSG00000171611	0.0778	2.444e-49
ENSG00000152784	ENSG00000171611	-0.0326	2.15e-48
ENSG00000150907	ENSG00000171611	-0.0349	9.437e-43
ENSG00000111249	ENSG00000171611	0.0315	3.847e-40
ENSG00000198176	ENSG00000171611	-0.0552	8.255e-39
ENSG00000168286	ENSG00000171611	0.0701	1.059e-38
ENSG00000066827	ENSG00000171611	0.0527	1.976e-38
ENSG00000164048	ENSG00000171611	0.0499	1.769e-36
ENSG00000185630	ENSG00000171611	0.0304	1.942e-36
ENSG00000101412	ENSG00000171611	0.0453	4.423e-35
ENSG00000168062	ENSG00000171611	0.0356	5.196e-35
ENSG00000160113	ENSG00000171611	-0.049	8.999e-34
ENSG00000187079	ENSG00000171611	0.0378	3.227e-33
ENSG00000102878	ENSG00000171611	0.0362	4.799e-33
ENSG00000064961	ENSG00000171611	0.0547	2.062e-32
ENSG00000188290	ENSG00000171611	0.0277	4.047e-32
ENSG00000134317	ENSG00000171611	0.0368	1.184e-31
ENSG00000116990	ENSG00000171611	0.0297	7.602e-31
ENSG00000198795	ENSG00000171611	-0.0251	6.363e-30
ENSG00000081059	ENSG00000171611	0.0263	2.709e-29
ENSG00000136931	ENSG00000171611	0.049	5.87e-29
ENSG00000134323	ENSG00000171611	-0.0273	1.025e-28
ENSG00000116017	ENSG00000171611	0.0371	5.713e-27
ENSG00000109906	ENSG00000171611	-0.0263	6.541e-27
ENSG00000162676	ENSG00000171611	0.0318	1.234e-26
ENSG00000169083	ENSG00000171611	0.0196	6.505e-26
ENSG00000184895	ENSG00000171611	0.0748	9.923e-26
ENSG00000095794	ENSG00000171611	0.0376	1.277e-25
ENSG00000158773	ENSG00000171611	0.0451	3.185e-23
ENSG00000188227	ENSG00000171611	-0.0402	1.303e-22
ENSG00000170485	ENSG00000171611	0.0227	3.138e-22
ENSG00000119950	ENSG00000171611	0.0327	5.632e-22
ENSG00000184271	ENSG00000171611	-0.0354	7.688e-22
ENSG00000257923	ENSG00000171611	0.0455	4.461e-21
ENSG00000029153	ENSG00000171611	-0.0263	7.696e-21
ENSG00000177030	ENSG00000171611	-0.0386	1.571e-20
ENSG00000113387	ENSG00000171611	-0.0466	2.923e-20
ENSG00000165244	ENSG00000171611	0.0355	4.121e-20
ENSG00000105698	ENSG00000171611	0.0497	5.719e-20
ENSG00000011590	ENSG00000171611	0.0306	5.943e-20
ENSG00000124766	ENSG00000171611	0.0226	8.196e-20
ENSG00000130675	ENSG00000171611	-0.0306	1.02e-19
ENSG00000101057	ENSG00000171611	0.0286	2.662e-19
ENSG00000198081	ENSG00000171611	0.0493	4.058e-19
ENSG00000184481	ENSG00000171611	-0.034	5.004e-19
ENSG00000125520	ENSG00000171611	-0.0376	6.769e-19
ENSG00000103326	ENSG00000171611	0.0439	1.204e-18
ENSG00000170684	ENSG00000171611	-0.0317	1.939e-18
ENSG00000160062	ENSG00000171611	0.0407	2.375e-18
ENSG00000175395	ENSG00000171611	-0.0384	3.126e-18
ENSG00000159556	ENSG00000171611	0.0272	6.203e-18
ENSG00000129911	ENSG00000171611	0.042	8.339e-18
ENSG00000177732	ENSG00000171611	-0.0344	1.136e-17
ENSG00000130522	ENSG00000171611	-0.0316	2.115e-17
ENSG00000109101	ENSG00000171611	0.0409	2.396e-17
ENSG00000164684	ENSG00000171611	-0.0174	2.508e-17
ENSG00000108788	ENSG00000171611	0.0524	3.098e-17
ENSG00000269404	ENSG00000171611	0.0262	8.996e-17
ENSG00000103495	ENSG00000171611	-0.043	1.25e-16
ENSG00000067066	ENSG00000171611	-0.0347	2.718e-16
ENSG00000177426	ENSG00000171611	-0.0301	2.998e-16
ENSG00000177853	ENSG00000171611	0.0361	4.284e-16
ENSG00000233757	ENSG00000171611	-0.0411	5.107e-16
ENSG00000175279	ENSG00000171611	-0.0367	6.655e-16
ENSG00000155966	ENSG00000171611	-0.017	7.817e-16
ENSG00000188070	ENSG00000171611	-0.032	1.028e-15
ENSG00000111145	ENSG00000171611	0.0262	1.319e-15
ENSG00000160685	ENSG00000171611	-0.035	1.408e-15
ENSG00000173545	ENSG00000171611	0.0413	2.728e-15
ENSG00000164438	ENSG00000171611	0.0334	3.204e-15
ENSG00000183621	ENSG00000171611	0.0282	4.488e-15
ENSG00000111206	ENSG00000171611	-0.032	4.504e-15
ENSG00000189164	ENSG00000171611	0.0464	4.627e-15
ENSG00000173276	ENSG00000171611	0.0348	5.113e-15
ENSG00000010818	ENSG00000171611	0.0237	6.366e-15
ENSG00000165804	ENSG00000171611	0.026	8.146e-15
ENSG00000182903	ENSG00000171611	0.0381	8.653e-15
ENSG00000122778	ENSG00000171611	0.0249	9.195e-15
ENSG00000184937	ENSG00000171611	-0.0183	1.288e-14
ENSG00000103449	ENSG00000171611	-0.0177	1.37e-14
ENSG00000132604	ENSG00000171611	-0.0478	1.7e-14
ENSG00000148143	ENSG00000171611	-0.0193	3.731e-14
ENSG00000185650	ENSG00000171611	-0.0207	4.138e-14
ENSG00000161914	ENSG00000171611	-0.0426	4.9e-14
ENSG00000106852	ENSG00000171611	-0.0204	8.693e-14
ENSG00000092067	ENSG00000171611	0.027	1.023e-13
ENSG00000117000	ENSG00000171611	0.0407	1.165e-13
ENSG00000163508	ENSG00000171611	-0.0192	1.448e-13
ENSG00000181220	ENSG00000171611	0.0406	1.954e-13
ENSG00000164631	ENSG00000171611	0.0402	2.963e-13
ENSG00000144852	ENSG00000171611	-0.0302	2.987e-13
ENSG00000185668	ENSG00000171611	-0.0248	5.377e-13
ENSG00000170549	ENSG00000171611	0.0194	5.766e-13
ENSG00000123358	ENSG00000171611	0.0166	7.22e-13
ENSG00000198554	ENSG00000171611	-0.033	7.739e-13
ENSG00000143178	ENSG00000171611	0.0287	7.956e-13
ENSG00000134532	ENSG00000171611	0.0181	9.753e-13
ENSG00000007372	ENSG00000171611	-0.0185	9.86e-13
ENSG00000171735	ENSG00000171612	0.0971	9.778e-99
ENSG00000186951	ENSG00000171612	0.0657	1.836e-59
ENSG00000122034	ENSG00000171612	0.0729	1.034e-50
ENSG00000100644	ENSG00000171612	0.0481	2.185e-45
ENSG00000116731	ENSG00000171612	0.0705	3.229e-41
ENSG00000169016	ENSG00000171612	0.067	5.261e-41
ENSG00000142409	ENSG00000171612	0.0737	2.591e-40
ENSG00000175279	ENSG00000171612	0.0585	3.908e-39
ENSG00000121864	ENSG00000171612	0.0733	3.042e-35
ENSG00000105516	ENSG00000171612	0.0446	1.864e-34
ENSG00000072310	ENSG00000171612	0.0342	2.025e-32
ENSG00000128573	ENSG00000171612	-0.027	2.441e-32
ENSG00000179965	ENSG00000171612	0.0537	7.074e-32
ENSG00000261221	ENSG00000171612	-0.0657	4.014e-31
ENSG00000155090	ENSG00000171612	-0.0345	8.023e-31
ENSG00000175395	ENSG00000171612	0.0498	1.323e-30
ENSG00000105229	ENSG00000171612	0.0617	2.054e-29
ENSG00000171425	ENSG00000171612	-0.0547	3.014e-29
ENSG00000078403	ENSG00000171612	-0.0583	1.541e-28
ENSG00000112033	ENSG00000171612	0.0398	7.565e-28
ENSG00000173253	ENSG00000171612	0.0333	1.182e-27
ENSG00000188171	ENSG00000171612	0.0399	1.58e-27
ENSG00000184436	ENSG00000171612	-0.0593	3.249e-27
ENSG00000160062	ENSG00000171612	0.0493	3.858e-27
ENSG00000198715	ENSG00000171612	0.0313	3.581e-26
ENSG00000174282	ENSG00000171612	-0.0514	5.047e-26
ENSG00000103326	ENSG00000171612	-0.0511	1.463e-25
ENSG00000129173	ENSG00000171612	-0.0361	5.946e-25
ENSG00000204859	ENSG00000171612	0.0528	8.187e-25
ENSG00000179361	ENSG00000171612	-0.0378	9.205e-25
ENSG00000167840	ENSG00000171612	0.0414	1.701e-24
ENSG00000144485	ENSG00000171612	0.0266	2.242e-24
ENSG00000248483	ENSG00000171612	0.0486	2.619e-24
ENSG00000184677	ENSG00000171612	0.052	3.181e-24
ENSG00000265763	ENSG00000171612	-0.0283	5.075e-24
ENSG00000174428	ENSG00000171612	0.0432	6.736e-24
ENSG00000186300	ENSG00000171612	-0.0428	4.567e-23
ENSG00000166823	ENSG00000171612	0.0353	4.744e-23
ENSG00000131931	ENSG00000171612	-0.056	6.488e-23
ENSG00000204920	ENSG00000171612	-0.0383	7.63e-23
ENSG00000174738	ENSG00000171612	0.0374	3.348e-22
ENSG00000196268	ENSG00000171612	-0.0481	5.398e-22
ENSG00000145220	ENSG00000171612	0.0464	8.349e-22
ENSG00000175387	ENSG00000171612	0.0656	1.084e-21
ENSG00000176222	ENSG00000171612	0.0351	1.458e-21
ENSG00000102870	ENSG00000171612	-0.0399	1.599e-21
ENSG00000138073	ENSG00000171612	0.049	3.58e-21
ENSG00000205143	ENSG00000171612	-0.0649	3.832e-21
ENSG00000172201	ENSG00000171612	0.0191	4.919e-21
ENSG00000253293	ENSG00000171612	0.0275	5.968e-21
ENSG00000168769	ENSG00000171612	0.0389	7.678e-21
ENSG00000078043	ENSG00000171612	0.0448	1.34e-20
ENSG00000140382	ENSG00000171612	-0.0482	1.588e-20
ENSG00000196498	ENSG00000171612	-0.0419	1.992e-20
ENSG00000041988	ENSG00000171612	0.0447	2.315e-20
ENSG00000120149	ENSG00000171612	0.0214	2.352e-20
ENSG00000185122	ENSG00000171612	0.0541	2.419e-20
ENSG00000130940	ENSG00000171612	0.0262	3.029e-20
ENSG00000173276	ENSG00000171612	0.04	6.11e-20
ENSG00000159387	ENSG00000171612	0.0292	2.01e-19
ENSG00000167562	ENSG00000171612	-0.0426	2.072e-19
ENSG00000172493	ENSG00000171612	-0.0345	4.816e-19
ENSG00000185610	ENSG00000171612	0.0582	7.223e-19
ENSG00000205250	ENSG00000171612	0.0512	7.225e-19
ENSG00000115415	ENSG00000171612	-0.0318	1.015e-18
ENSG00000227124	ENSG00000171612	0.0257	1.233e-18
ENSG00000165030	ENSG00000171612	0.0257	1.285e-18
ENSG00000122482	ENSG00000171612	0.0517	2.331e-18
ENSG00000066136	ENSG00000171612	0.0526	3.929e-18
ENSG00000196605	ENSG00000171612	0.0387	9.022e-18
ENSG00000275111	ENSG00000171612	-0.0463	9.218e-18
ENSG00000177311	ENSG00000171612	-0.0277	1.227e-17
ENSG00000071655	ENSG00000171612	-0.0451	1.738e-17
ENSG00000081386	ENSG00000171612	-0.0444	1.901e-17
ENSG00000196724	ENSG00000171612	-0.0303	1.969e-17
ENSG00000167232	ENSG00000171612	-0.0305	5.77e-17
ENSG00000198839	ENSG00000171612	0.042	6.27e-17
ENSG00000083828	ENSG00000171612	-0.0366	1.654e-16
ENSG00000118707	ENSG00000171612	0.0326	2.158e-16
ENSG00000164920	ENSG00000171612	-0.0203	2.409e-16
ENSG00000171786	ENSG00000171612	-0.0389	2.665e-16
ENSG00000059378	ENSG00000171612	0.0255	3.241e-16
ENSG00000156150	ENSG00000171612	0.0358	4.405e-16
ENSG00000150907	ENSG00000171612	0.0203	5.085e-16
ENSG00000186918	ENSG00000171612	-0.0267	5.091e-16
ENSG00000178935	ENSG00000171612	0.0367	5.835e-16
ENSG00000162419	ENSG00000171612	0.0451	1.071e-15
ENSG00000215421	ENSG00000171612	-0.0398	1.323e-15
ENSG00000245848	ENSG00000171612	0.0191	2.086e-15
ENSG00000132010	ENSG00000171612	0.0278	2.465e-15
ENSG00000108509	ENSG00000171612	-0.0378	3.783e-15
ENSG00000171223	ENSG00000171612	-0.0234	5.231e-15
ENSG00000203883	ENSG00000171612	-0.0236	6.758e-15
ENSG00000105722	ENSG00000171612	0.0363	6.867e-15
ENSG00000103199	ENSG00000171612	0.0441	7.376e-15
ENSG00000165495	ENSG00000171612	-0.0195	7.682e-15
ENSG00000118156	ENSG00000171612	0.0361	8.893e-15
ENSG00000121297	ENSG00000171612	-0.0181	1.108e-14
ENSG00000124203	ENSG00000171612	-0.027	1.825e-14
ENSG00000165821	ENSG00000171612	0.0216	1.993e-14
ENSG00000197566	ENSG00000171612	-0.0358	2.074e-14
ENSG00000078399	ENSG00000171612	-0.0219	2.307e-14
ENSG00000178573	ENSG00000171612	-0.0138	2.403e-14
ENSG00000122691	ENSG00000171612	0.0182	2.86e-14
ENSG00000185591	ENSG00000171612	-0.0459	3.772e-14
ENSG00000120693	ENSG00000171612	-0.0214	4.58e-14
ENSG00000009950	ENSG00000171612	0.0189	5.473e-14
ENSG00000130684	ENSG00000171612	-0.0365	6.948e-14
ENSG00000189120	ENSG00000171612	-0.0192	7.538e-14
ENSG00000119725	ENSG00000171612	0.0434	7.805e-14
ENSG00000169951	ENSG00000171612	0.0395	8.573e-14
ENSG00000172845	ENSG00000171612	-0.0507	8.614e-14
ENSG00000108924	ENSG00000171612	0.0184	9.209e-14
ENSG00000169083	ENSG00000171612	0.0136	9.514e-14
ENSG00000196428	ENSG00000171612	0.0324	1.013e-13
ENSG00000147118	ENSG00000171612	-0.0328	1.133e-13
ENSG00000251493	ENSG00000171612	-0.0166	1.484e-13
ENSG00000198028	ENSG00000171612	-0.0244	1.528e-13
ENSG00000196460	ENSG00000171612	0.0229	1.705e-13
ENSG00000129535	ENSG00000171612	0.0363	1.942e-13
ENSG00000198815	ENSG00000171612	-0.0449	1.998e-13
ENSG00000160094	ENSG00000171612	0.0297	3.013e-13
ENSG00000137309	ENSG00000171612	0.024	3.307e-13
ENSG00000149136	ENSG00000171612	-0.045	3.919e-13
ENSG00000171467	ENSG00000171612	0.0325	5.157e-13
ENSG00000124440	ENSG00000171612	0.0201	6.135e-13
ENSG00000198963	ENSG00000171612	0.0166	7.595e-13
ENSG00000143578	ENSG00000171612	0.0293	9.628e-13
ENSG00000060138	ENSG00000171617	0.0943	2.134e-57
ENSG00000165030	ENSG00000171617	-0.0949	4.642e-48
ENSG00000118495	ENSG00000171617	-0.0641	2.244e-45
ENSG00000089225	ENSG00000171617	-0.091	2.108e-44
ENSG00000089335	ENSG00000171617	-0.0774	2.643e-39
ENSG00000181690	ENSG00000171617	-0.0761	5.919e-39
ENSG00000189420	ENSG00000171617	0.0892	8.377e-38
ENSG00000109101	ENSG00000171617	-0.1355	1.507e-37
ENSG00000071564	ENSG00000171617	-0.1397	2.046e-35
ENSG00000169554	ENSG00000171617	0.0706	5.44e-34
ENSG00000113387	ENSG00000171617	0.1327	5.1e-33
ENSG00000196700	ENSG00000171617	-0.0972	6.788e-33
ENSG00000157657	ENSG00000171617	-0.0673	7.373e-33
ENSG00000176399	ENSG00000171617	0.0706	3.853e-32
ENSG00000177606	ENSG00000171617	0.061	4.5e-32
ENSG00000081189	ENSG00000171617	0.0541	1.114e-29
ENSG00000159216	ENSG00000171617	0.0671	1.218e-29
ENSG00000108175	ENSG00000171617	-0.0849	1.307e-29
ENSG00000125398	ENSG00000171617	0.0477	3.561e-29
ENSG00000143067	ENSG00000171617	0.076	1.88e-28
ENSG00000150051	ENSG00000171617	-0.0554	7.582e-28
ENSG00000189120	ENSG00000171617	0.0625	1.296e-27
ENSG00000148143	ENSG00000171617	0.0604	4.459e-27
ENSG00000106689	ENSG00000171617	0.0646	6.757e-27
ENSG00000073861	ENSG00000171617	0.0783	1.32e-26
ENSG00000124782	ENSG00000171617	-0.1177	1.752e-26
ENSG00000119508	ENSG00000171617	-0.0519	2.533e-25
ENSG00000186812	ENSG00000171617	-0.1277	2.543e-25
ENSG00000186487	ENSG00000171617	0.0814	6.22e-25
ENSG00000143032	ENSG00000171617	-0.1363	1.417e-24
ENSG00000152192	ENSG00000171617	-0.0558	2.207e-24
ENSG00000164684	ENSG00000171617	0.0454	7.725e-24
ENSG00000124766	ENSG00000171617	0.0547	9.421e-24
ENSG00000198429	ENSG00000171617	0.0833	1.378e-23
ENSG00000029363	ENSG00000171617	0.1484	1.565e-23
ENSG00000157514	ENSG00000171617	-0.0478	1.658e-23
ENSG00000010244	ENSG00000171617	-0.1625	1.916e-23
ENSG00000165606	ENSG00000171617	0.1035	1.951e-23
ENSG00000063438	ENSG00000171617	-0.0443	2.693e-23
ENSG00000166860	ENSG00000171617	0.1147	3.201e-23
ENSG00000152926	ENSG00000171617	0.065	3.945e-23
ENSG00000109787	ENSG00000171617	0.0742	1.318e-22
ENSG00000080298	ENSG00000171617	0.0779	4.734e-22
ENSG00000173039	ENSG00000171617	-0.1255	1.256e-21
ENSG00000173545	ENSG00000171617	0.1089	1.769e-21
ENSG00000164458	ENSG00000171617	0.0705	1.891e-21
ENSG00000120669	ENSG00000171617	-0.0566	3.254e-21
ENSG00000186918	ENSG00000171617	0.0683	1.489e-20
ENSG00000168916	ENSG00000171617	0.0452	1.625e-20
ENSG00000139800	ENSG00000171617	-0.0794	2.049e-20
ENSG00000186416	ENSG00000171617	0.1017	2.504e-20
ENSG00000053254	ENSG00000171617	0.0756	2.675e-20
ENSG00000085644	ENSG00000171617	-0.106	4.621e-20
ENSG00000185551	ENSG00000171617	0.0473	4.864e-20
ENSG00000109705	ENSG00000171617	-0.0735	1.204e-19
ENSG00000205189	ENSG00000171617	-0.0637	3.453e-19
ENSG00000118263	ENSG00000171617	0.0519	3.454e-19
ENSG00000251493	ENSG00000171617	0.0447	6.456e-19
ENSG00000170581	ENSG00000171617	0.0927	1.004e-18
ENSG00000057935	ENSG00000171617	0.0939	1.036e-18
ENSG00000180035	ENSG00000171617	0.095	1.074e-18
ENSG00000120094	ENSG00000171617	-0.1192	1.125e-18
ENSG00000135111	ENSG00000171617	0.0392	1.381e-18
ENSG00000163064	ENSG00000171617	0.0551	1.394e-18
ENSG00000184911	ENSG00000171617	0.1194	1.496e-18
ENSG00000179361	ENSG00000171617	-0.072	1.797e-18
ENSG00000158691	ENSG00000171617	0.0745	5.576e-18
ENSG00000075891	ENSG00000171617	-0.0629	6.831e-18
ENSG00000160224	ENSG00000171617	-0.0739	1.546e-17
ENSG00000198795	ENSG00000171617	-0.0412	1.69e-17
ENSG00000049768	ENSG00000171617	-0.0626	1.884e-17
ENSG00000121068	ENSG00000171617	-0.0428	2.379e-17
ENSG00000137166	ENSG00000171617	0.0704	3.303e-17
ENSG00000166349	ENSG00000171617	-0.0546	4.402e-17
ENSG00000174332	ENSG00000171617	0.064	7.605e-17
ENSG00000198556	ENSG00000171617	0.0917	8.085e-17
ENSG00000175879	ENSG00000171617	-0.0679	1.012e-16
ENSG00000144852	ENSG00000171617	0.0747	1.637e-16
ENSG00000061455	ENSG00000171617	0.0598	2.681e-16
ENSG00000141448	ENSG00000171617	0.0435	3.35e-16
ENSG00000123411	ENSG00000171617	-0.0717	3.577e-16
ENSG00000153234	ENSG00000171617	0.0421	4.714e-16
ENSG00000205250	ENSG00000171617	0.1045	5.144e-16
ENSG00000144218	ENSG00000171617	-0.0346	5.973e-16
ENSG00000157557	ENSG00000171617	-0.0443	6.167e-16
ENSG00000126003	ENSG00000171617	-0.0764	6.74e-16
ENSG00000176371	ENSG00000171617	-0.0878	7.674e-16
ENSG00000083307	ENSG00000171617	0.059	1.048e-15
ENSG00000167685	ENSG00000171617	0.0972	1.173e-15
ENSG00000064961	ENSG00000171617	-0.0809	1.212e-15
ENSG00000137709	ENSG00000171617	0.0608	2.461e-15
ENSG00000165655	ENSG00000171617	0.041	2.949e-15
ENSG00000009709	ENSG00000171617	0.0517	3.061e-15
ENSG00000144655	ENSG00000171617	0.0604	3.137e-15
ENSG00000120693	ENSG00000171617	-0.05	3.238e-15
ENSG00000089902	ENSG00000171617	0.0863	3.946e-15
ENSG00000174963	ENSG00000171617	-0.0893	4.368e-15
ENSG00000132024	ENSG00000171617	-0.097	4.467e-15
ENSG00000185669	ENSG00000171617	0.0598	5.718e-15
ENSG00000198160	ENSG00000171617	-0.1064	5.782e-15
ENSG00000197302	ENSG00000171617	0.0916	6.192e-15
ENSG00000185129	ENSG00000171617	0.0768	8.76e-15
ENSG00000125816	ENSG00000171617	-0.0969	1.089e-14
ENSG00000100968	ENSG00000171617	0.038	1.099e-14
ENSG00000179965	ENSG00000171617	0.0787	1.276e-14
ENSG00000180938	ENSG00000171617	-0.062	1.465e-14
ENSG00000173276	ENSG00000171617	0.0747	1.872e-14
ENSG00000102878	ENSG00000171617	-0.0503	3.267e-14
ENSG00000197857	ENSG00000171617	-0.08	3.803e-14
ENSG00000115163	ENSG00000171617	0.0706	3.808e-14
ENSG00000066422	ENSG00000171617	0.1007	8.281e-14
ENSG00000131196	ENSG00000171617	-0.0422	8.331e-14
ENSG00000159140	ENSG00000171617	-0.1087	8.335e-14
ENSG00000160094	ENSG00000171617	0.0679	8.935e-14
ENSG00000144355	ENSG00000171617	0.0526	9.787e-14
ENSG00000075426	ENSG00000171617	0.0442	1.157e-13
ENSG00000128573	ENSG00000171617	-0.0378	1.217e-13
ENSG00000103241	ENSG00000171617	-0.0419	1.616e-13
ENSG00000152977	ENSG00000171617	0.0591	2.337e-13
ENSG00000115112	ENSG00000171617	-0.0321	2.373e-13
ENSG00000171532	ENSG00000171617	0.065	2.376e-13
ENSG00000119547	ENSG00000171617	0.0374	2.661e-13
ENSG00000085276	ENSG00000171617	0.0346	2.713e-13
ENSG00000105722	ENSG00000171617	0.0759	2.773e-13
ENSG00000225614	ENSG00000171617	-0.0356	2.854e-13
ENSG00000101665	ENSG00000171617	0.0449	2.943e-13
ENSG00000182568	ENSG00000171617	-0.0354	2.967e-13
ENSG00000180828	ENSG00000171617	0.0483	3.634e-13
ENSG00000060566	ENSG00000171617	-0.0474	3.843e-13
ENSG00000001167	ENSG00000171617	0.0773	4.629e-13
ENSG00000171574	ENSG00000171617	-0.077	5.938e-13
ENSG00000074047	ENSG00000171617	0.0433	6.352e-13
ENSG00000131910	ENSG00000171617	0.0679	6.896e-13
ENSG00000198185	ENSG00000171617	-0.0412	6.926e-13
ENSG00000174306	ENSG00000171617	0.0695	7.523e-13
ENSG00000177426	ENSG00000171617	0.0577	8.926e-13
ENSG00000072736	ENSG00000171617	0.0821	9.893e-13
ENSG00000170365	ENSG00000171621	0.0735	4.881e-59
ENSG00000060566	ENSG00000171621	0.0777	3.267e-57
ENSG00000143842	ENSG00000171621	0.0721	8.728e-49
ENSG00000101665	ENSG00000171621	0.0656	2.906e-46
ENSG00000172379	ENSG00000171621	-0.0486	1.198e-45
ENSG00000188290	ENSG00000171621	0.0541	3.751e-45
ENSG00000113916	ENSG00000171621	0.0556	2.446e-40
ENSG00000187098	ENSG00000171621	0.0517	2.23e-39
ENSG00000136574	ENSG00000171621	0.0492	2.521e-36
ENSG00000173068	ENSG00000171621	0.0473	3.425e-34
ENSG00000113580	ENSG00000171621	-0.0565	1.623e-31
ENSG00000100968	ENSG00000171621	0.0428	1.681e-31
ENSG00000124191	ENSG00000171621	0.0395	8.88e-31
ENSG00000178573	ENSG00000171621	0.0344	2.142e-30
ENSG00000141027	ENSG00000171621	0.1124	1.356e-29
ENSG00000007866	ENSG00000171621	0.0684	2.231e-29
ENSG00000181827	ENSG00000171621	-0.0857	4.121e-29
ENSG00000198715	ENSG00000171621	0.0542	2.593e-28
ENSG00000137309	ENSG00000171621	0.0601	6.516e-28
ENSG00000123358	ENSG00000171621	-0.0414	8.178e-28
ENSG00000175832	ENSG00000171621	-0.0456	9.123e-28
ENSG00000109320	ENSG00000171621	-0.0787	2.166e-27
ENSG00000108175	ENSG00000171621	0.0603	5.327e-27
ENSG00000156030	ENSG00000171621	0.0745	1.262e-26
ENSG00000125968	ENSG00000171621	-0.036	2.321e-26
ENSG00000006704	ENSG00000171621	0.0652	3.017e-26
ENSG00000067066	ENSG00000171621	0.0731	4.719e-26
ENSG00000087903	ENSG00000171621	0.0558	6.447e-26
ENSG00000170485	ENSG00000171621	0.0402	7.018e-26
ENSG00000181444	ENSG00000171621	-0.0484	8.835e-26
ENSG00000178860	ENSG00000171621	0.0344	9.955e-26
ENSG00000075426	ENSG00000171621	0.0464	1.454e-25
ENSG00000110925	ENSG00000171621	0.084	3.533e-25
ENSG00000120149	ENSG00000171621	0.0397	7.105e-25
ENSG00000104177	ENSG00000171621	0.0412	8.496e-25
ENSG00000178951	ENSG00000171621	0.092	1.309e-24
ENSG00000159216	ENSG00000171621	0.0446	6.787e-24
ENSG00000069812	ENSG00000171621	0.0424	2.454e-23
ENSG00000102870	ENSG00000171621	-0.0693	2.825e-23
ENSG00000142556	ENSG00000171621	-0.0705	2.96e-23
ENSG00000157657	ENSG00000171621	0.0417	3.288e-23
ENSG00000164600	ENSG00000171621	-0.0934	3.769e-23
ENSG00000177683	ENSG00000171621	-0.0845	8.061e-23
ENSG00000172819	ENSG00000171621	-0.0483	1.3e-22
ENSG00000096401	ENSG00000171621	-0.105	1.899e-22
ENSG00000112561	ENSG00000171621	0.052	3.778e-22
ENSG00000111145	ENSG00000171621	0.051	2.021e-21
ENSG00000010818	ENSG00000171621	0.0468	5.581e-21
ENSG00000102804	ENSG00000171621	0.0419	2.402e-20
ENSG00000180035	ENSG00000171621	0.0741	2.545e-20
ENSG00000198963	ENSG00000171621	0.0356	2.872e-20
ENSG00000072364	ENSG00000171621	0.091	3.533e-20
ENSG00000164104	ENSG00000171621	-0.0598	1.226e-19
ENSG00000140836	ENSG00000171621	-0.0343	3.331e-19
ENSG00000122482	ENSG00000171621	0.088	3.901e-19
ENSG00000112365	ENSG00000171621	0.0774	4.079e-19
ENSG00000124813	ENSG00000171621	-0.0316	4.591e-19
ENSG00000198551	ENSG00000171621	0.0735	9.168e-19
ENSG00000171735	ENSG00000171621	0.0675	1.003e-18
ENSG00000215612	ENSG00000171621	0.056	1.393e-18
ENSG00000119950	ENSG00000171621	0.0488	1.475e-18
ENSG00000115956	ENSG00000171621	-0.0373	1.914e-18
ENSG00000173253	ENSG00000171621	0.0444	2.14e-18
ENSG00000180818	ENSG00000171621	-0.0396	2.559e-18
ENSG00000196267	ENSG00000171621	0.0644	4.242e-18
ENSG00000167528	ENSG00000171621	-0.0546	4.578e-18
ENSG00000116035	ENSG00000171621	-0.0642	4.789e-18
ENSG00000115966	ENSG00000171621	0.0892	6.545e-18
ENSG00000100625	ENSG00000171621	-0.0484	7.758e-18
ENSG00000159140	ENSG00000171621	-0.0929	1.141e-17
ENSG00000189299	ENSG00000171621	0.0966	1.402e-17
ENSG00000167967	ENSG00000171621	-0.0813	1.523e-17
ENSG00000131196	ENSG00000171621	0.0359	1.708e-17
ENSG00000124232	ENSG00000171621	0.1036	3.465e-17
ENSG00000153234	ENSG00000171621	-0.0325	4.293e-17
ENSG00000112658	ENSG00000171621	-0.0679	4.976e-17
ENSG00000101096	ENSG00000171621	0.0293	5.463e-17
ENSG00000057657	ENSG00000171621	-0.0306	5.832e-17
ENSG00000101126	ENSG00000171621	0.0868	6.699e-17
ENSG00000118922	ENSG00000171621	0.0382	7.374e-17
ENSG00000029993	ENSG00000171621	0.0454	8.21e-17
ENSG00000169297	ENSG00000171621	0.0422	9.633e-17
ENSG00000197063	ENSG00000171621	0.0617	1.217e-16
ENSG00000169554	ENSG00000171621	-0.0357	1.824e-16
ENSG00000005102	ENSG00000171621	0.0359	2.058e-16
ENSG00000256229	ENSG00000171621	0.0459	2.293e-16
ENSG00000137709	ENSG00000171621	-0.0469	2.575e-16
ENSG00000184828	ENSG00000171621	0.034	3.847e-16
ENSG00000158691	ENSG00000171621	-0.0523	3.991e-16
ENSG00000130803	ENSG00000171621	-0.0836	4.118e-16
ENSG00000187079	ENSG00000171621	0.0418	4.601e-16
ENSG00000137834	ENSG00000171621	-0.0358	6.943e-16
ENSG00000278129	ENSG00000171621	-0.075	7.177e-16
ENSG00000171163	ENSG00000171621	-0.0626	7.445e-16
ENSG00000184058	ENSG00000171621	0.032	8.61e-16
ENSG00000123685	ENSG00000171621	0.0376	9.795e-16
ENSG00000153879	ENSG00000171621	-0.0676	1.043e-15
ENSG00000176887	ENSG00000171621	-0.0269	1.767e-15
ENSG00000012223	ENSG00000171621	0.019	2.055e-15
ENSG00000163508	ENSG00000171621	-0.0336	2.091e-15
ENSG00000146592	ENSG00000171621	-0.026	2.181e-15
ENSG00000164684	ENSG00000171621	-0.0266	2.358e-15
ENSG00000198846	ENSG00000171621	0.026	3.071e-15
ENSG00000204519	ENSG00000171621	-0.0595	3.434e-15
ENSG00000198440	ENSG00000171621	-0.0574	5.668e-15
ENSG00000138378	ENSG00000171621	0.0316	7.366e-15
ENSG00000164532	ENSG00000171621	-0.0476	7.892e-15
ENSG00000173480	ENSG00000171621	0.0629	1.077e-14
ENSG00000130684	ENSG00000171621	-0.0627	1.155e-14
ENSG00000144655	ENSG00000171621	0.0441	1.196e-14
ENSG00000160062	ENSG00000171621	0.0586	1.293e-14
ENSG00000196132	ENSG00000171621	0.0556	1.434e-14
ENSG00000181722	ENSG00000171621	0.0375	1.438e-14
ENSG00000167785	ENSG00000171621	0.0315	1.556e-14
ENSG00000165821	ENSG00000171621	-0.036	1.709e-14
ENSG00000119919	ENSG00000171621	-0.0511	2.457e-14
ENSG00000117036	ENSG00000171621	0.0583	2.941e-14
ENSG00000213988	ENSG00000171621	-0.0317	3.626e-14
ENSG00000186350	ENSG00000171621	-0.0402	4.322e-14
ENSG00000113430	ENSG00000171621	-0.0342	6.992e-14
ENSG00000122691	ENSG00000171621	-0.0297	8.555e-14
ENSG00000172201	ENSG00000171621	0.0251	8.588e-14
ENSG00000136997	ENSG00000171621	0.0284	9.424e-14
ENSG00000005513	ENSG00000171621	0.0314	9.774e-14
ENSG00000196233	ENSG00000171621	-0.0705	1.307e-13
ENSG00000136936	ENSG00000171621	-0.0614	1.378e-13
ENSG00000144331	ENSG00000171621	-0.0311	1.546e-13
ENSG00000153814	ENSG00000171621	0.0342	1.705e-13
ENSG00000073861	ENSG00000171621	-0.0401	2.271e-13
ENSG00000032219	ENSG00000171621	-0.0671	2.282e-13
ENSG00000160908	ENSG00000171621	-0.0781	2.363e-13
ENSG00000115355	ENSG00000171621	0.0425	2.83e-13
ENSG00000095794	ENSG00000171621	-0.0428	3.329e-13
ENSG00000197961	ENSG00000171621	-0.06	3.724e-13
ENSG00000105229	ENSG00000171621	0.0661	4.194e-13
ENSG00000033800	ENSG00000171621	-0.0739	4.593e-13
ENSG00000102034	ENSG00000171621	0.0401	4.908e-13
ENSG00000166949	ENSG00000171621	0.0322	4.917e-13
ENSG00000018869	ENSG00000171621	-0.0497	5.018e-13
ENSG00000136826	ENSG00000171621	-0.0252	5.529e-13
ENSG00000100811	ENSG00000171621	-0.0852	5.738e-13
ENSG00000182158	ENSG00000171621	-0.0409	5.855e-13
ENSG00000147789	ENSG00000171621	0.0792	7.444e-13
ENSG00000185129	ENSG00000171621	-0.0529	8.061e-13
ENSG00000111049	ENSG00000171621	0.0922	9.236e-13
ENSG00000063438	ENSG00000171631	0.077	2.001e-106
ENSG00000008441	ENSG00000171631	-0.0833	3.092e-86
ENSG00000180818	ENSG00000171631	0.0933	1.487e-84
ENSG00000113196	ENSG00000171631	0.1069	3.978e-72
ENSG00000244405	ENSG00000171631	0.0686	3.704e-56
ENSG00000124664	ENSG00000171631	0.0803	2.982e-55
ENSG00000124216	ENSG00000171631	0.0663	1.749e-48
ENSG00000163435	ENSG00000171631	0.0568	2.827e-44
ENSG00000105967	ENSG00000171631	0.0581	1.557e-43
ENSG00000196628	ENSG00000171631	0.0565	4.084e-42
ENSG00000205189	ENSG00000171631	0.0726	1.882e-38
ENSG00000205903	ENSG00000171631	-0.113	1.505e-36
ENSG00000029153	ENSG00000171631	-0.0603	1.252e-35
ENSG00000066336	ENSG00000171631	0.0727	1.722e-35
ENSG00000105717	ENSG00000171631	-0.0725	6.962e-32
ENSG00000165804	ENSG00000171631	-0.0671	3.688e-31
ENSG00000143067	ENSG00000171631	-0.0623	9.448e-31
ENSG00000092067	ENSG00000171631	0.0717	2.079e-30
ENSG00000171872	ENSG00000171631	0.1214	3.646e-30
ENSG00000160062	ENSG00000171631	-0.0909	9.566e-30
ENSG00000140548	ENSG00000171631	0.0857	1.193e-29
ENSG00000134323	ENSG00000171631	0.0478	1.458e-29
ENSG00000128604	ENSG00000171631	0.0578	2.041e-29
ENSG00000178175	ENSG00000171631	0.0708	1.167e-28
ENSG00000184828	ENSG00000171631	-0.049	1.246e-28
ENSG00000102349	ENSG00000171631	0.0532	8.338e-28
ENSG00000143842	ENSG00000171631	-0.0552	1.668e-26
ENSG00000139515	ENSG00000171631	-0.0758	1.696e-25
ENSG00000121903	ENSG00000171631	0.0882	9.252e-25
ENSG00000064961	ENSG00000171631	-0.0808	2.899e-24
ENSG00000123388	ENSG00000171631	-0.0671	3.753e-24
ENSG00000131196	ENSG00000171631	-0.045	4.454e-24
ENSG00000180787	ENSG00000171631	0.0476	5.219e-23
ENSG00000116044	ENSG00000171631	0.0878	6.389e-23
ENSG00000124203	ENSG00000171631	0.0603	1.758e-22
ENSG00000007372	ENSG00000171631	0.0435	2.344e-22
ENSG00000109132	ENSG00000171631	-0.0897	9.087e-22
ENSG00000082641	ENSG00000171631	0.0745	1.045e-21
ENSG00000186487	ENSG00000171631	0.0592	1.626e-21
ENSG00000150907	ENSG00000171631	-0.0411	7.778e-21
ENSG00000089225	ENSG00000171631	-0.0478	1.067e-20
ENSG00000153814	ENSG00000171631	-0.0457	1.22e-20
ENSG00000123407	ENSG00000171631	-0.0534	1.977e-20
ENSG00000162599	ENSG00000171631	0.0413	3.188e-20
ENSG00000168874	ENSG00000171631	-0.0356	3.657e-20
ENSG00000111087	ENSG00000171631	-0.0458	3.741e-20
ENSG00000169297	ENSG00000171631	0.0492	3.835e-20
ENSG00000253293	ENSG00000171631	-0.0464	2.012e-19
ENSG00000109101	ENSG00000171631	-0.0747	2.7e-19
ENSG00000181444	ENSG00000171631	0.0436	3.429e-19
ENSG00000159140	ENSG00000171631	0.1024	3.942e-19
ENSG00000107859	ENSG00000171631	0.1031	4.272e-19
ENSG00000178764	ENSG00000171631	0.0494	5.729e-19
ENSG00000109906	ENSG00000171631	-0.0373	9.336e-19
ENSG00000011590	ENSG00000171631	-0.051	9.785e-19
ENSG00000257923	ENSG00000171631	0.0736	9.877e-19
ENSG00000168779	ENSG00000171631	0.0337	9.956e-19
ENSG00000198556	ENSG00000171631	0.0761	1.472e-18
ENSG00000084093	ENSG00000171631	-0.0796	1.738e-18
ENSG00000064195	ENSG00000171631	0.0513	1.758e-18
ENSG00000178919	ENSG00000171631	0.0392	2.849e-18
ENSG00000272602	ENSG00000171631	0.0353	3.303e-18
ENSG00000143190	ENSG00000171631	0.0774	3.427e-18
ENSG00000213096	ENSG00000171631	-0.0625	6.118e-18
ENSG00000133794	ENSG00000171631	0.0474	6.987e-18
ENSG00000180626	ENSG00000171631	-0.0573	7.456e-18
ENSG00000176083	ENSG00000171631	0.0458	8.197e-18
ENSG00000214717	ENSG00000171631	0.0559	1.584e-17
ENSG00000137265	ENSG00000171631	0.0347	2.195e-17
ENSG00000112837	ENSG00000171631	-0.0306	3.673e-17
ENSG00000126351	ENSG00000171631	-0.056	3.728e-17
ENSG00000069667	ENSG00000171631	-0.0363	4.057e-17
ENSG00000138795	ENSG00000171631	-0.0283	5.063e-17
ENSG00000100644	ENSG00000171631	0.0499	6.092e-17
ENSG00000178150	ENSG00000171631	0.0388	7.849e-17
ENSG00000137492	ENSG00000171631	0.0732	2.52e-16
ENSG00000145908	ENSG00000171631	0.0314	2.705e-16
ENSG00000213020	ENSG00000171631	0.0778	3.095e-16
ENSG00000126746	ENSG00000171631	-0.0831	3.7e-16
ENSG00000155090	ENSG00000171631	-0.0427	3.84e-16
ENSG00000078403	ENSG00000171631	0.0749	4.738e-16
ENSG00000169714	ENSG00000171631	-0.0927	5.595e-16
ENSG00000152284	ENSG00000171631	0.0397	6.586e-16
ENSG00000140009	ENSG00000171631	0.0491	8.367e-16
ENSG00000127124	ENSG00000171631	0.0347	1.019e-15
ENSG00000168610	ENSG00000171631	0.0631	1.228e-15
ENSG00000185668	ENSG00000171631	-0.0474	1.287e-15
ENSG00000081189	ENSG00000171631	-0.0301	1.327e-15
ENSG00000122180	ENSG00000171631	0.0709	2.277e-15
ENSG00000196092	ENSG00000171631	-0.034	2.347e-15
ENSG00000180828	ENSG00000171631	-0.0414	2.523e-15
ENSG00000106571	ENSG00000171631	-0.0347	2.901e-15
ENSG00000171161	ENSG00000171631	0.0658	3.483e-15
ENSG00000090447	ENSG00000171631	-0.0678	3.885e-15
ENSG00000118513	ENSG00000171631	-0.034	3.939e-15
ENSG00000164631	ENSG00000171631	-0.0743	5.084e-15
ENSG00000172733	ENSG00000171631	-0.0673	5.445e-15
ENSG00000165702	ENSG00000171631	-0.0508	5.877e-15
ENSG00000113722	ENSG00000171631	0.0623	6.166e-15
ENSG00000186300	ENSG00000171631	0.0592	6.417e-15
ENSG00000162702	ENSG00000171631	-0.0631	7.057e-15
ENSG00000221869	ENSG00000171631	0.0313	7.078e-15
ENSG00000170345	ENSG00000171631	0.0265	8.137e-15
ENSG00000136931	ENSG00000171631	0.0587	9.13e-15
ENSG00000187626	ENSG00000171631	0.0678	1.111e-14
ENSG00000125850	ENSG00000171631	-0.0577	1.163e-14
ENSG00000135111	ENSG00000171631	0.027	1.213e-14
ENSG00000197905	ENSG00000171631	0.0419	1.264e-14
ENSG00000196132	ENSG00000171631	-0.0587	1.324e-14
ENSG00000083307	ENSG00000171631	0.0443	1.88e-14
ENSG00000171956	ENSG00000171631	0.0484	2.044e-14
ENSG00000163666	ENSG00000171631	0.0542	2.324e-14
ENSG00000164104	ENSG00000171631	-0.0528	3.244e-14
ENSG00000196081	ENSG00000171631	0.0552	3.298e-14
ENSG00000107249	ENSG00000171631	0.0289	4.297e-14
ENSG00000172238	ENSG00000171631	0.0708	5.057e-14
ENSG00000273274	ENSG00000171631	-0.0653	5.385e-14
ENSG00000163132	ENSG00000171631	-0.0278	5.46e-14
ENSG00000172059	ENSG00000171631	-0.0377	5.472e-14
ENSG00000102554	ENSG00000171631	-0.0297	5.657e-14
ENSG00000173253	ENSG00000171631	-0.0402	5.662e-14
ENSG00000147180	ENSG00000171631	-0.0283	6.556e-14
ENSG00000188070	ENSG00000171631	0.0515	6.625e-14
ENSG00000156127	ENSG00000171631	0.0373	7.171e-14
ENSG00000128714	ENSG00000171631	-0.0449	1.464e-13
ENSG00000134532	ENSG00000171631	0.0322	1.492e-13
ENSG00000173068	ENSG00000171631	0.0301	1.835e-13
ENSG00000180035	ENSG00000171631	-0.0623	1.889e-13
ENSG00000005073	ENSG00000171631	0.042	1.895e-13
ENSG00000148200	ENSG00000171631	-0.0422	2.109e-13
ENSG00000082175	ENSG00000171631	-0.0332	2.962e-13
ENSG00000198455	ENSG00000171631	0.0494	3.306e-13
ENSG00000164684	ENSG00000171631	0.0258	3.311e-13
ENSG00000182463	ENSG00000171631	0.0266	3.443e-13
ENSG00000196700	ENSG00000171631	0.0465	3.474e-13
ENSG00000168214	ENSG00000171631	0.0585	4.568e-13
ENSG00000170485	ENSG00000171631	-0.0291	4.884e-13
ENSG00000251369	ENSG00000171631	0.0536	5.366e-13
ENSG00000120738	ENSG00000171631	-0.0225	5.802e-13
ENSG00000162664	ENSG00000171631	0.0681	5.854e-13
ENSG00000010030	ENSG00000171631	0.0341	8.265e-13
ENSG00000141027	ENSG00000171634	0.1138	5.868e-192
ENSG00000055609	ENSG00000171634	0.0906	4.856e-144
ENSG00000101126	ENSG00000171634	0.0863	2.041e-102
ENSG00000102974	ENSG00000171634	0.0864	9.605e-101
ENSG00000123636	ENSG00000171634	0.0589	1.19e-95
ENSG00000141568	ENSG00000171634	0.073	4.254e-88
ENSG00000243678	ENSG00000171634	0.0593	1.398e-84
ENSG00000180357	ENSG00000171634	0.0606	1.21e-77
ENSG00000054267	ENSG00000171634	0.0726	1.071e-69
ENSG00000172845	ENSG00000171634	-0.0764	1.796e-68
ENSG00000115355	ENSG00000171634	0.0343	1.385e-52
ENSG00000139083	ENSG00000171634	-0.0367	6.113e-49
ENSG00000196323	ENSG00000171634	0.0497	7.374e-48
ENSG00000117713	ENSG00000171634	0.0533	2.358e-44
ENSG00000106459	ENSG00000171634	-0.0491	4.25e-40
ENSG00000155545	ENSG00000171634	-0.042	5.268e-40
ENSG00000198740	ENSG00000171634	0.0398	2.121e-38
ENSG00000162924	ENSG00000171634	0.0382	2.53e-38
ENSG00000177853	ENSG00000171634	0.0363	2.872e-38
ENSG00000167232	ENSG00000171634	0.0301	4.704e-38
ENSG00000249709	ENSG00000171634	-0.035	2.108e-35
ENSG00000079432	ENSG00000171634	0.0435	4.316e-35
ENSG00000032219	ENSG00000171634	0.0434	1.421e-34
ENSG00000125482	ENSG00000171634	0.0455	2.161e-34
ENSG00000010244	ENSG00000171634	0.0571	3.912e-34
ENSG00000159592	ENSG00000171634	0.0546	1.105e-33
ENSG00000108924	ENSG00000171634	0.019	4.707e-33
ENSG00000188786	ENSG00000171634	-0.0391	2.674e-32
ENSG00000095951	ENSG00000171634	0.0286	2.727e-32
ENSG00000115112	ENSG00000171634	-0.0147	2.249e-31
ENSG00000130856	ENSG00000171634	0.0397	2.879e-31
ENSG00000113387	ENSG00000171634	-0.0366	1.936e-30
ENSG00000177732	ENSG00000171634	0.0291	2.013e-30
ENSG00000122482	ENSG00000171634	0.0431	8.201e-30
ENSG00000110851	ENSG00000171634	0.0366	1.057e-28
ENSG00000167528	ENSG00000171634	-0.0269	1.987e-28
ENSG00000067066	ENSG00000171634	0.0295	2.556e-28
ENSG00000084093	ENSG00000171634	0.0363	7.74e-28
ENSG00000164916	ENSG00000171634	-0.0334	8.246e-28
ENSG00000198546	ENSG00000171634	-0.0336	1.794e-27
ENSG00000256223	ENSG00000171634	-0.0222	4.157e-27
ENSG00000244405	ENSG00000171634	-0.0171	4.239e-27
ENSG00000176542	ENSG00000171634	0.0358	5.237e-27
ENSG00000198464	ENSG00000171634	0.033	5.495e-27
ENSG00000115966	ENSG00000171634	-0.0428	8.838e-27
ENSG00000170325	ENSG00000171634	0.034	1.067e-26
ENSG00000143842	ENSG00000171634	0.0201	2.238e-26
ENSG00000144747	ENSG00000171634	0.0401	3.709e-26
ENSG00000075407	ENSG00000171634	0.0306	8.898e-26
ENSG00000117000	ENSG00000171634	0.0363	9.16e-26
ENSG00000136451	ENSG00000171634	0.0379	1.937e-25
ENSG00000154727	ENSG00000171634	0.0399	2.422e-25
ENSG00000070476	ENSG00000171634	-0.0347	5.65e-25
ENSG00000111206	ENSG00000171634	0.0265	7.554e-25
ENSG00000157259	ENSG00000171634	0.0362	3.536e-24
ENSG00000171295	ENSG00000171634	-0.0295	3.584e-24
ENSG00000178573	ENSG00000171634	-0.0117	4.175e-24
ENSG00000198315	ENSG00000171634	0.0345	7.189e-24
ENSG00000147601	ENSG00000171634	0.0334	1.276e-23
ENSG00000104064	ENSG00000171634	-0.0397	1.498e-23
ENSG00000065029	ENSG00000171634	-0.0318	1.599e-23
ENSG00000185129	ENSG00000171634	0.0283	3.062e-23
ENSG00000177125	ENSG00000171634	-0.0303	3.697e-23
ENSG00000068305	ENSG00000171634	0.0275	4.967e-23
ENSG00000116035	ENSG00000171634	-0.0282	6.162e-23
ENSG00000120963	ENSG00000171634	-0.0318	6.7e-23
ENSG00000198026	ENSG00000171634	0.0379	1.425e-22
ENSG00000181722	ENSG00000171634	0.0183	2.836e-22
ENSG00000179965	ENSG00000171634	0.0285	3.065e-22
ENSG00000197343	ENSG00000171634	-0.0211	3.181e-22
ENSG00000005889	ENSG00000171634	0.0313	3.629e-22
ENSG00000159140	ENSG00000171634	0.0404	5.518e-22
ENSG00000142528	ENSG00000171634	-0.0266	7.367e-22
ENSG00000163795	ENSG00000171634	-0.0253	8.934e-22
ENSG00000071564	ENSG00000171634	0.0309	1.452e-21
ENSG00000067955	ENSG00000171634	-0.0285	1.736e-21
ENSG00000167685	ENSG00000171634	-0.0331	2.63e-21
ENSG00000129028	ENSG00000171634	-0.0267	2.802e-21
ENSG00000079263	ENSG00000171634	0.0178	3.752e-21
ENSG00000118217	ENSG00000171634	-0.0322	3.895e-21
ENSG00000101190	ENSG00000171634	0.0247	5.412e-21
ENSG00000141579	ENSG00000171634	0.0226	5.428e-21
ENSG00000128573	ENSG00000171634	-0.0137	8.787e-21
ENSG00000170265	ENSG00000171634	-0.0337	9.826e-21
ENSG00000108509	ENSG00000171634	-0.0288	1.355e-20
ENSG00000171827	ENSG00000171634	0.0307	1.47e-20
ENSG00000084676	ENSG00000171634	0.0274	1.673e-20
ENSG00000173451	ENSG00000171634	0.0232	1.893e-20
ENSG00000171606	ENSG00000171634	-0.0275	2.44e-20
ENSG00000102870	ENSG00000171634	0.0246	5.557e-20
ENSG00000121068	ENSG00000171634	0.0132	8.218e-20
ENSG00000204514	ENSG00000171634	0.0279	1.003e-19
ENSG00000123268	ENSG00000171634	0.033	1.2e-19
ENSG00000215421	ENSG00000171634	0.0289	1.294e-19
ENSG00000162714	ENSG00000171634	-0.0267	1.901e-19
ENSG00000153560	ENSG00000171634	-0.0327	3.783e-19
ENSG00000114126	ENSG00000171634	0.0241	4.239e-19
ENSG00000179456	ENSG00000171634	-0.0177	7.111e-19
ENSG00000131127	ENSG00000171634	-0.0204	1.218e-18
ENSG00000167182	ENSG00000171634	0.0326	1.273e-18
ENSG00000114439	ENSG00000171634	-0.0268	1.389e-18
ENSG00000117036	ENSG00000171634	-0.026	1.694e-18
ENSG00000134138	ENSG00000171634	0.0127	3.242e-18
ENSG00000025434	ENSG00000171634	-0.0168	4.089e-18
ENSG00000025156	ENSG00000171634	-0.0272	4.458e-18
ENSG00000092203	ENSG00000171634	-0.0375	5.886e-18
ENSG00000185869	ENSG00000171634	0.0249	7.154e-18
ENSG00000213988	ENSG00000171634	0.0139	8.058e-18
ENSG00000185219	ENSG00000171634	-0.0369	1.238e-17
ENSG00000170448	ENSG00000171634	0.0187	1.357e-17
ENSG00000118922	ENSG00000171634	0.0151	1.498e-17
ENSG00000174197	ENSG00000171634	0.0279	1.604e-17
ENSG00000170949	ENSG00000171634	0.0231	1.739e-17
ENSG00000118260	ENSG00000171634	0.0345	2.346e-17
ENSG00000175197	ENSG00000171634	-0.0174	2.83e-17
ENSG00000071655	ENSG00000171634	-0.0287	3.033e-17
ENSG00000150051	ENSG00000171634	0.0123	3.926e-17
ENSG00000172262	ENSG00000171634	0.0339	1.05e-16
ENSG00000180938	ENSG00000171634	0.0192	1.322e-16
ENSG00000198146	ENSG00000171634	-0.0273	1.434e-16
ENSG00000182463	ENSG00000171634	0.011	2.39e-16
ENSG00000072364	ENSG00000171634	-0.0312	3.335e-16
ENSG00000171467	ENSG00000171634	0.0235	4.263e-16
ENSG00000127337	ENSG00000171634	-0.023	6.319e-16
ENSG00000162664	ENSG00000171634	-0.0278	9.339e-16
ENSG00000124496	ENSG00000171634	0.0139	1.195e-15
ENSG00000196233	ENSG00000171634	-0.0293	1.528e-15
ENSG00000105708	ENSG00000171634	0.0219	1.69e-15
ENSG00000268041	ENSG00000171634	0.0274	1.905e-15
ENSG00000102901	ENSG00000171634	0.025	2.148e-15
ENSG00000120075	ENSG00000171634	0.021	2.163e-15
ENSG00000173153	ENSG00000171634	-0.0235	2.825e-15
ENSG00000138795	ENSG00000171634	-0.0097	3.625e-15
ENSG00000029153	ENSG00000171634	-0.0139	4.01e-15
ENSG00000151500	ENSG00000171634	-0.0252	4.544e-15
ENSG00000062194	ENSG00000171634	0.0352	4.779e-15
ENSG00000116580	ENSG00000171634	0.0257	1.414e-14
ENSG00000184271	ENSG00000171634	-0.0179	1.424e-14
ENSG00000154957	ENSG00000171634	-0.0251	1.481e-14
ENSG00000214029	ENSG00000171634	0.028	2.134e-14
ENSG00000278129	ENSG00000171634	0.0274	2.315e-14
ENSG00000197013	ENSG00000171634	0.0206	2.457e-14
ENSG00000196417	ENSG00000171634	-0.0267	2.509e-14
ENSG00000121454	ENSG00000171634	-0.0161	2.683e-14
ENSG00000149050	ENSG00000171634	-0.0216	2.936e-14
ENSG00000126351	ENSG00000171634	0.0185	3.31e-14
ENSG00000167085	ENSG00000171634	0.0292	3.413e-14
ENSG00000160685	ENSG00000171634	-0.0209	3.436e-14
ENSG00000168286	ENSG00000171634	0.0256	4.517e-14
ENSG00000069812	ENSG00000171634	-0.0124	4.732e-14
ENSG00000106948	ENSG00000171634	0.0161	5.448e-14
ENSG00000179922	ENSG00000171634	0.0249	5.733e-14
ENSG00000166949	ENSG00000171634	-0.0129	6.184e-14
ENSG00000117475	ENSG00000171634	-0.0251	6.296e-14
ENSG00000186814	ENSG00000171634	-0.0253	6.705e-14
ENSG00000196132	ENSG00000171634	0.0208	8.408e-14
ENSG00000121413	ENSG00000171634	0.0128	1.064e-13
ENSG00000233757	ENSG00000171634	-0.0237	1.282e-13
ENSG00000078403	ENSG00000171634	0.0249	1.529e-13
ENSG00000167081	ENSG00000171634	-0.0133	1.975e-13
ENSG00000171161	ENSG00000171634	-0.0225	2.008e-13
ENSG00000126767	ENSG00000171634	-0.0219	2.916e-13
ENSG00000129173	ENSG00000171634	0.0163	3.756e-13
ENSG00000186951	ENSG00000171634	-0.0188	4.339e-13
ENSG00000167384	ENSG00000171634	-0.0241	4.599e-13
ENSG00000196378	ENSG00000171634	0.0219	5.489e-13
ENSG00000101216	ENSG00000171634	-0.0265	5.658e-13
ENSG00000185730	ENSG00000171634	0.0248	6.031e-13
ENSG00000203326	ENSG00000171634	0.0179	6.138e-13
ENSG00000181690	ENSG00000171634	-0.012	6.636e-13
ENSG00000130803	ENSG00000171634	-0.0284	8.118e-13
ENSG00000137166	ENSG00000171634	0.0172	8.25e-13
ENSG00000196628	ENSG00000171634	-0.0108	8.977e-13
ENSG00000115816	ENSG00000171634	0.0286	9.934e-13
ENSG00000151650	ENSG00000171643	0.0653	6.815e-85
ENSG00000123405	ENSG00000171643	0.0457	1.534e-72
ENSG00000184221	ENSG00000171643	0.0518	2.327e-58
ENSG00000008441	ENSG00000171643	0.0315	1.536e-42
ENSG00000147488	ENSG00000171643	0.0377	8.95e-41
ENSG00000137166	ENSG00000171643	-0.0479	9.207e-41
ENSG00000257923	ENSG00000171643	0.0597	1.775e-39
ENSG00000157554	ENSG00000171643	0.0291	3.705e-38
ENSG00000155090	ENSG00000171643	0.0365	2.552e-37
ENSG00000148200	ENSG00000171643	0.0394	2.979e-36
ENSG00000074047	ENSG00000171643	0.0322	1.428e-35
ENSG00000164684	ENSG00000171643	-0.024	2.376e-35
ENSG00000173011	ENSG00000171643	-0.0618	6.161e-33
ENSG00000146592	ENSG00000171643	0.0224	1.212e-32
ENSG00000111206	ENSG00000171643	0.0452	4.983e-32
ENSG00000198556	ENSG00000171643	-0.0552	1.462e-31
ENSG00000148516	ENSG00000171643	0.03	2.061e-31
ENSG00000205927	ENSG00000171643	-0.0381	3.049e-30
ENSG00000079263	ENSG00000171643	0.032	4.954e-30
ENSG00000119508	ENSG00000171643	-0.0243	7.789e-30
ENSG00000196693	ENSG00000171643	0.049	1.183e-29
ENSG00000169554	ENSG00000171643	-0.0281	1.779e-29
ENSG00000213799	ENSG00000171643	-0.0493	3.122e-29
ENSG00000028277	ENSG00000171643	0.0243	3.383e-29
ENSG00000187855	ENSG00000171643	0.0977	5.945e-29
ENSG00000100219	ENSG00000171643	0.0357	1.16e-28
ENSG00000169714	ENSG00000171643	0.0691	1.673e-28
ENSG00000168610	ENSG00000171643	-0.0471	5.338e-28
ENSG00000111145	ENSG00000171643	0.0337	8.163e-28
ENSG00000178860	ENSG00000171643	-0.0201	1.171e-26
ENSG00000081189	ENSG00000171643	0.0217	3.206e-26
ENSG00000185122	ENSG00000171643	0.0587	1.124e-25
ENSG00000130675	ENSG00000171643	0.0331	1.202e-25
ENSG00000107187	ENSG00000171643	0.0718	1.322e-25
ENSG00000178573	ENSG00000171643	0.018	1.502e-25
ENSG00000102870	ENSG00000171643	-0.0416	3.162e-25
ENSG00000128604	ENSG00000171643	0.0288	8.386e-25
ENSG00000063438	ENSG00000171643	-0.0196	1.032e-24
ENSG00000105610	ENSG00000171643	-0.0442	2.158e-24
ENSG00000115738	ENSG00000171643	0.0203	4.535e-24
ENSG00000172493	ENSG00000171643	-0.0373	7.784e-24
ENSG00000129534	ENSG00000171643	0.0439	2.964e-23
ENSG00000101057	ENSG00000171643	-0.0297	3.787e-23
ENSG00000198795	ENSG00000171643	-0.0205	5.634e-23
intercept	ENSG00000171643	-0.7012	2.419e-22
ENSG00000149054	ENSG00000171643	0.0271	2.797e-22
ENSG00000049768	ENSG00000171643	0.0301	1.449e-21
ENSG00000140044	ENSG00000171643	0.0249	1.595e-21
ENSG00000269404	ENSG00000171643	-0.0282	1.676e-21
ENSG00000163132	ENSG00000171643	0.019	4.125e-21
ENSG00000235109	ENSG00000171643	-0.0264	4.89e-21
ENSG00000205189	ENSG00000171643	-0.0284	1.26e-20
ENSG00000141448	ENSG00000171643	0.0212	1.776e-20
ENSG00000115163	ENSG00000171643	-0.0371	1.928e-20
ENSG00000170325	ENSG00000171643	0.0436	3.088e-20
ENSG00000179361	ENSG00000171643	-0.0324	3.624e-20
ENSG00000140262	ENSG00000171643	-0.0402	3.901e-20
ENSG00000101665	ENSG00000171643	-0.0242	4.264e-20
ENSG00000105967	ENSG00000171643	0.0209	6.885e-20
ENSG00000171056	ENSG00000171643	-0.024	7.027e-20
ENSG00000119547	ENSG00000171643	-0.02	8.308e-20
ENSG00000254004	ENSG00000171643	-0.0445	8.342e-20
ENSG00000180357	ENSG00000171643	0.0437	1.517e-19
ENSG00000196793	ENSG00000171643	-0.0277	1.605e-19
ENSG00000119138	ENSG00000171643	-0.0203	4.557e-19
ENSG00000172819	ENSG00000171643	-0.0252	7.769e-19
ENSG00000122180	ENSG00000171643	0.0429	1.453e-18
ENSG00000162761	ENSG00000171643	-0.0389	1.715e-18
ENSG00000010244	ENSG00000171643	0.0612	1.839e-18
ENSG00000180884	ENSG00000171643	0.0307	1.936e-18
ENSG00000136574	ENSG00000171643	0.0196	2.275e-18
ENSG00000183733	ENSG00000171643	0.1642	2.443e-18
ENSG00000122778	ENSG00000171643	0.0262	4.844e-18
ENSG00000188816	ENSG00000171643	-0.0392	5.92e-18
ENSG00000163497	ENSG00000171643	0.0338	1.264e-17
ENSG00000251192	ENSG00000171643	0.043	1.529e-17
ENSG00000095574	ENSG00000171643	-0.0454	1.631e-17
ENSG00000144331	ENSG00000171643	0.0205	2.524e-17
ENSG00000066336	ENSG00000171643	-0.0268	3.472e-17
ENSG00000272602	ENSG00000171643	-0.0185	5.777e-17
ENSG00000185669	ENSG00000171643	0.0274	6.212e-17
ENSG00000173451	ENSG00000171643	0.0311	6.767e-17
ENSG00000220201	ENSG00000171643	0.0339	8.112e-17
ENSG00000166349	ENSG00000171643	-0.0232	9.123e-17
ENSG00000140968	ENSG00000171643	0.0184	9.811e-17
ENSG00000180828	ENSG00000171643	0.0237	1.018e-16
ENSG00000187098	ENSG00000171643	0.0188	1.116e-16
ENSG00000163508	ENSG00000171643	-0.0202	1.238e-16
ENSG00000189403	ENSG00000171643	-0.0471	1.653e-16
ENSG00000020256	ENSG00000171643	-0.0413	2.279e-16
ENSG00000086102	ENSG00000171643	-0.0483	4.177e-16
ENSG00000148337	ENSG00000171643	0.0457	4.182e-16
ENSG00000168214	ENSG00000171643	-0.0355	7.171e-16
ENSG00000152804	ENSG00000171643	0.0177	7.28e-16
ENSG00000182158	ENSG00000171643	-0.0261	1.122e-15
ENSG00000181315	ENSG00000171643	0.0347	1.165e-15
ENSG00000186376	ENSG00000171643	-0.0336	1.258e-15
ENSG00000123095	ENSG00000171643	-0.0141	1.272e-15
ENSG00000165702	ENSG00000171643	0.0282	1.547e-15
ENSG00000181690	ENSG00000171643	-0.0199	1.818e-15
ENSG00000213347	ENSG00000171643	0.0278	2.029e-15
ENSG00000083307	ENSG00000171643	-0.0249	2.644e-15
ENSG00000187815	ENSG00000171643	-0.0283	5.831e-15
ENSG00000185630	ENSG00000171643	-0.0175	8.919e-15
ENSG00000187607	ENSG00000171643	-0.0328	8.984e-15
ENSG00000188994	ENSG00000171643	-0.0385	1.168e-14
ENSG00000063587	ENSG00000171643	0.0285	1.427e-14
ENSG00000132024	ENSG00000171643	0.0406	1.805e-14
ENSG00000245848	ENSG00000171643	0.0176	2.029e-14
ENSG00000197302	ENSG00000171643	-0.0384	2.342e-14
ENSG00000118263	ENSG00000171643	0.0189	2.556e-14
ENSG00000123358	ENSG00000171643	0.0166	2.906e-14
ENSG00000170631	ENSG00000171643	-0.0374	3.177e-14
ENSG00000113658	ENSG00000171643	0.0328	3.414e-14
ENSG00000134954	ENSG00000171643	-0.017	3.66e-14
ENSG00000170365	ENSG00000171643	0.0197	4.468e-14
ENSG00000227124	ENSG00000171643	0.021	4.941e-14
ENSG00000185002	ENSG00000171643	0.036	5.061e-14
ENSG00000111269	ENSG00000171643	-0.0318	5.707e-14
ENSG00000140548	ENSG00000171643	0.0309	7.101e-14
ENSG00000164631	ENSG00000171643	-0.0385	9.353e-14
ENSG00000171476	ENSG00000171643	0.0138	1.186e-13
ENSG00000008083	ENSG00000171643	0.0253	1.415e-13
ENSG00000197063	ENSG00000171643	0.0316	1.526e-13
ENSG00000132846	ENSG00000171643	0.0224	1.55e-13
ENSG00000180479	ENSG00000171643	0.0293	1.688e-13
ENSG00000197472	ENSG00000171643	-0.0269	1.704e-13
ENSG00000182759	ENSG00000171643	-0.0236	2.081e-13
ENSG00000185650	ENSG00000171643	-0.0188	2.425e-13
ENSG00000185155	ENSG00000171643	0.0258	3.395e-13
ENSG00000185610	ENSG00000171643	-0.0455	3.808e-13
ENSG00000127124	ENSG00000171643	0.0171	4.257e-13
ENSG00000102554	ENSG00000171643	-0.0156	4.4e-13
ENSG00000169856	ENSG00000171643	-0.0271	5.004e-13
ENSG00000167800	ENSG00000171643	0.0321	6.12e-13
ENSG00000171223	ENSG00000171643	-0.0206	6.275e-13
ENSG00000103449	ENSG00000171643	0.0155	8.075e-13
ENSG00000068305	ENSG00000171643	0.0297	8.098e-13
ENSG00000092067	ENSG00000171657	0.0745	2.846e-78
ENSG00000123405	ENSG00000171657	-0.0421	5.605e-46
ENSG00000205927	ENSG00000171657	0.0553	7.095e-46
ENSG00000244405	ENSG00000171657	0.0382	1.408e-43
ENSG00000163792	ENSG00000171657	0.0706	1.832e-37
ENSG00000185811	ENSG00000171657	0.0462	9.522e-35
ENSG00000198740	ENSG00000171657	0.0657	9.712e-35
ENSG00000180357	ENSG00000171657	0.0666	3.301e-32
ENSG00000030419	ENSG00000171657	0.0294	6.084e-32
ENSG00000147488	ENSG00000171657	0.0366	9.768e-29
ENSG00000177374	ENSG00000171657	0.0301	1.16e-28
ENSG00000249961	ENSG00000171657	0.0861	5.38e-27
ENSG00000178573	ENSG00000171657	0.0215	1.214e-26
ENSG00000198393	ENSG00000171657	0.0721	2.868e-26
ENSG00000020633	ENSG00000171657	0.0243	5.037e-26
ENSG00000116990	ENSG00000171657	0.0295	1.173e-25
ENSG00000122034	ENSG00000171657	0.0565	2.091e-25
ENSG00000152217	ENSG00000171657	-0.0252	1.455e-24
ENSG00000156030	ENSG00000171657	0.0478	1.569e-24
ENSG00000171532	ENSG00000171657	0.0453	2.087e-24
ENSG00000112033	ENSG00000171657	0.0405	1.875e-23
ENSG00000122386	ENSG00000171657	0.0461	2.097e-22
ENSG00000105610	ENSG00000171657	-0.049	3.416e-22
ENSG00000029153	ENSG00000171657	-0.0294	9.636e-22
ENSG00000139083	ENSG00000171657	-0.0412	2.227e-21
ENSG00000009950	ENSG00000171657	0.0264	4.395e-21
ENSG00000164749	ENSG00000171657	0.0334	6.31e-21
ENSG00000183734	ENSG00000171657	-0.0301	2.08e-20
ENSG00000152804	ENSG00000171657	0.0236	2.245e-20
ENSG00000173068	ENSG00000171657	0.0239	3.655e-20
ENSG00000196391	ENSG00000171657	0.05	4.607e-20
ENSG00000135457	ENSG00000171657	0.032	1.118e-19
ENSG00000162924	ENSG00000171657	0.0459	3.364e-19
ENSG00000166949	ENSG00000171657	-0.0266	5.102e-19
ENSG00000186496	ENSG00000171657	0.0446	1.737e-18
ENSG00000179981	ENSG00000171657	-0.0314	6.021e-18
ENSG00000125820	ENSG00000171657	-0.0359	6.924e-18
ENSG00000068305	ENSG00000171657	0.0416	7.201e-18
ENSG00000074657	ENSG00000171657	0.0256	7.574e-18
ENSG00000185650	ENSG00000171657	0.0257	9.63e-18
ENSG00000072736	ENSG00000171657	0.049	1.538e-17
ENSG00000106261	ENSG00000171657	-0.0542	1.868e-17
ENSG00000196092	ENSG00000171657	-0.0228	5.657e-17
ENSG00000143067	ENSG00000171657	-0.0287	6.026e-17
ENSG00000243678	ENSG00000171657	-0.0434	1.862e-16
ENSG00000170345	ENSG00000171657	0.0177	2.397e-16
ENSG00000198093	ENSG00000171657	-0.0353	4.658e-16
ENSG00000113722	ENSG00000171657	0.0412	5.248e-16
ENSG00000101412	ENSG00000171657	0.0321	1.322e-15
ENSG00000112238	ENSG00000171657	-0.0398	2.08e-15
ENSG00000129071	ENSG00000171657	0.0478	2.452e-15
ENSG00000161405	ENSG00000171657	0.0284	2.469e-15
ENSG00000173253	ENSG00000171657	-0.0269	2.785e-15
ENSG00000153896	ENSG00000171657	0.0429	2.878e-15
ENSG00000178175	ENSG00000171657	0.0314	9.63e-15
ENSG00000196275	ENSG00000171657	0.0342	2.207e-14
ENSG00000126804	ENSG00000171657	-0.0466	2.3e-14
ENSG00000124920	ENSG00000171657	-0.0176	3.44e-14
ENSG00000187855	ENSG00000171657	0.0767	5.231e-14
ENSG00000165655	ENSG00000171657	0.0193	1.013e-13
ENSG00000115738	ENSG00000171657	0.0173	1.255e-13
ENSG00000198482	ENSG00000171657	-0.0375	1.344e-13
ENSG00000105967	ENSG00000171657	0.0197	1.357e-13
ENSG00000123411	ENSG00000171657	-0.0325	1.386e-13
ENSG00000188283	ENSG00000171657	0.0513	1.417e-13
ENSG00000170448	ENSG00000171657	0.0281	1.47e-13
ENSG00000187987	ENSG00000171657	-0.0354	2.65e-13
ENSG00000213999	ENSG00000171657	0.0248	2.67e-13
ENSG00000213928	ENSG00000171657	0.03	2.709e-13
ENSG00000140009	ENSG00000171657	0.0283	2.87e-13
ENSG00000186951	ENSG00000171657	0.0328	3.074e-13
ENSG00000049768	ENSG00000171657	0.0268	3.322e-13
ENSG00000145220	ENSG00000171657	-0.0391	3.705e-13
ENSG00000186487	ENSG00000171657	0.0282	8.045e-13
ENSG00000135899	ENSG00000171657	-0.0315	8.071e-13
ENSG00000196428	ENSG00000171657	-0.0348	8.338e-13
ENSG00000160229	ENSG00000171657	0.0328	8.881e-13
ENSG00000197063	ENSG00000171658	0.2498	5.621e-307
ENSG00000169297	ENSG00000171658	0.1175	2.584e-148
ENSG00000235109	ENSG00000171658	0.1039	1.916e-125
ENSG00000116044	ENSG00000171658	0.1556	4.406e-95
ENSG00000178860	ENSG00000171658	0.0561	2.274e-82
ENSG00000177888	ENSG00000171658	0.1262	1.061e-74
ENSG00000165804	ENSG00000171658	0.0791	3.708e-59
ENSG00000189298	ENSG00000171658	0.1234	1.131e-54
ENSG00000135111	ENSG00000171658	-0.0442	1.59e-50
ENSG00000157613	ENSG00000171658	-0.0445	3.295e-49
ENSG00000168214	ENSG00000171658	-0.0919	2.19e-41
ENSG00000156273	ENSG00000171658	0.0819	2.914e-40
ENSG00000152784	ENSG00000171658	-0.0411	6.892e-37
ENSG00000108175	ENSG00000171658	0.0629	1.737e-36
ENSG00000120798	ENSG00000171658	-0.1015	4.68e-36
ENSG00000177494	ENSG00000171658	0.0415	5.994e-35
ENSG00000181220	ENSG00000171658	0.0979	4.425e-34
ENSG00000068323	ENSG00000171658	0.0881	1.326e-33
ENSG00000175279	ENSG00000171658	0.0771	2.557e-31
ENSG00000101096	ENSG00000171658	-0.0349	3.511e-29
ENSG00000056277	ENSG00000171658	0.0722	6.457e-29
ENSG00000170577	ENSG00000171658	0.0387	2.889e-28
ENSG00000116017	ENSG00000171658	-0.0549	6.792e-28
ENSG00000085276	ENSG00000171658	0.0339	4.022e-27
ENSG00000105997	ENSG00000171658	0.0601	4.535e-27
ENSG00000067082	ENSG00000171658	-0.0527	1.211e-25
ENSG00000188290	ENSG00000171658	-0.0347	3.37e-24
ENSG00000122778	ENSG00000171658	0.0471	7.586e-24
ENSG00000164330	ENSG00000171658	0.0355	9.053e-23
ENSG00000164684	ENSG00000171658	0.0292	2.103e-22
ENSG00000233608	ENSG00000171658	0.0395	4.752e-22
ENSG00000205250	ENSG00000171658	-0.0812	2.291e-21
ENSG00000176165	ENSG00000171658	-0.0331	2.316e-21
ENSG00000174197	ENSG00000171658	-0.071	6.387e-21
ENSG00000177311	ENSG00000171658	0.045	7.195e-21
ENSG00000152284	ENSG00000171658	-0.0387	1.064e-20
ENSG00000196460	ENSG00000171658	0.0428	1.555e-20
ENSG00000198353	ENSG00000171658	-0.0439	4.003e-20
ENSG00000152804	ENSG00000171658	0.0309	7.827e-20
ENSG00000106031	ENSG00000171658	0.039	8.203e-20
ENSG00000116604	ENSG00000171658	-0.0651	2.673e-19
ENSG00000186951	ENSG00000171658	0.0536	3.415e-19
ENSG00000213988	ENSG00000171658	-0.0331	6.728e-19
ENSG00000161405	ENSG00000171658	-0.0421	1.001e-18
ENSG00000189420	ENSG00000171658	-0.0407	1.038e-18
ENSG00000126003	ENSG00000171658	-0.0553	1.311e-18
ENSG00000181896	ENSG00000171658	0.0694	1.736e-18
ENSG00000182141	ENSG00000171658	-0.064	1.903e-18
ENSG00000196110	ENSG00000171658	0.0552	2.939e-18
ENSG00000101076	ENSG00000171658	0.0442	5.243e-18
ENSG00000180479	ENSG00000171658	-0.0532	5.813e-18
ENSG00000171940	ENSG00000171658	0.0488	7.139e-18
ENSG00000126767	ENSG00000171658	-0.0597	7.169e-18
ENSG00000105967	ENSG00000171658	0.0304	7.597e-18
ENSG00000160113	ENSG00000171658	-0.0504	1.008e-17
ENSG00000020256	ENSG00000171658	0.0668	1.108e-17
ENSG00000124216	ENSG00000171658	0.0326	1.609e-17
ENSG00000108001	ENSG00000171658	-0.0298	1.891e-17
ENSG00000171970	ENSG00000171658	0.0502	3.062e-17
ENSG00000136826	ENSG00000171658	0.026	5.262e-17
ENSG00000172346	ENSG00000171658	-0.0318	5.451e-17
ENSG00000172789	ENSG00000171658	0.0599	6.999e-17
ENSG00000164532	ENSG00000171658	0.0454	8.324e-17
ENSG00000166402	ENSG00000171658	0.0293	1.159e-16
ENSG00000121864	ENSG00000171658	0.0722	1.635e-16
ENSG00000186918	ENSG00000171658	-0.0402	1.715e-16
ENSG00000176472	ENSG00000171658	0.0588	1.928e-16
ENSG00000174586	ENSG00000171658	-0.0487	2.065e-16
ENSG00000149054	ENSG00000171658	-0.0353	3.151e-16
ENSG00000114853	ENSG00000171658	-0.0437	4.814e-16
ENSG00000141579	ENSG00000171658	-0.0448	6.257e-16
ENSG00000124766	ENSG00000171658	-0.0291	7.179e-16
ENSG00000142409	ENSG00000171658	0.0662	7.423e-16
ENSG00000263001	ENSG00000171658	-0.0598	8.193e-16
ENSG00000266265	ENSG00000171658	-0.0731	9.086e-16
ENSG00000019549	ENSG00000171658	0.0289	1.067e-15
ENSG00000278318	ENSG00000171658	0.0305	1.254e-15
ENSG00000116793	ENSG00000171658	0.0465	1.268e-15
ENSG00000009307	ENSG00000171658	-0.0751	1.959e-15
ENSG00000109101	ENSG00000171658	0.0557	2.241e-15
ENSG00000187607	ENSG00000171658	0.0519	2.272e-15
ENSG00000197576	ENSG00000171658	-0.0466	2.325e-15
ENSG00000198911	ENSG00000171658	0.0465	3.065e-15
ENSG00000198846	ENSG00000171658	0.023	3.623e-15
ENSG00000105516	ENSG00000171658	-0.0424	3.922e-15
ENSG00000102554	ENSG00000171658	0.0262	4.108e-15
ENSG00000063438	ENSG00000171658	0.0232	4.255e-15
ENSG00000198039	ENSG00000171658	0.0515	5.345e-15
ENSG00000129194	ENSG00000171658	0.0372	9.025e-15
ENSG00000196724	ENSG00000171658	-0.0408	1.138e-14
ENSG00000169946	ENSG00000171658	0.0297	1.251e-14
ENSG00000185697	ENSG00000171658	-0.0307	1.379e-14
ENSG00000187079	ENSG00000171658	-0.0352	1.383e-14
ENSG00000124920	ENSG00000171658	-0.0237	1.404e-14
ENSG00000111049	ENSG00000171658	0.088	1.841e-14
ENSG00000153234	ENSG00000171658	-0.0263	2.402e-14
ENSG00000166268	ENSG00000171658	-0.0426	4e-14
ENSG00000180035	ENSG00000171658	-0.0534	7.479e-14
ENSG00000118707	ENSG00000171658	-0.0439	8.005e-14
ENSG00000245848	ENSG00000171658	0.0266	8.331e-14
ENSG00000176842	ENSG00000171658	-0.0342	1.814e-13
ENSG00000126746	ENSG00000171658	0.0632	1.912e-13
ENSG00000150051	ENSG00000171658	-0.0247	2.152e-13
ENSG00000164916	ENSG00000171658	-0.0517	2.231e-13
ENSG00000196458	ENSG00000171658	0.0449	2.305e-13
ENSG00000102878	ENSG00000171658	0.0321	2.736e-13
ENSG00000185947	ENSG00000171658	-0.0501	3.326e-13
ENSG00000196843	ENSG00000171658	-0.0329	4.718e-13
ENSG00000176887	ENSG00000171658	-0.0216	6.819e-13
ENSG00000142611	ENSG00000171658	0.0252	7.101e-13
ENSG00000162772	ENSG00000171658	0.0237	9.672e-13
ENSG00000140968	ENSG00000171659	0.084	9.696e-134
ENSG00000185811	ENSG00000171659	0.1148	2.929e-118
ENSG00000105967	ENSG00000171659	0.0734	8.625e-97
ENSG00000092067	ENSG00000171659	0.098	7.281e-78
ENSG00000068323	ENSG00000171659	0.1284	2.108e-70
ENSG00000178573	ENSG00000171659	0.0434	4.162e-60
ENSG00000152217	ENSG00000171659	-0.0489	2.143e-51
ENSG00000196092	ENSG00000171659	-0.053	4.118e-49
ENSG00000183734	ENSG00000171659	-0.0611	4.716e-46
ENSG00000115956	ENSG00000171659	0.0527	1.18e-44
ENSG00000244405	ENSG00000171659	0.048	1.014e-39
ENSG00000029153	ENSG00000171659	-0.0533	1.746e-39
ENSG00000147488	ENSG00000171659	0.057	2.142e-39
ENSG00000171467	ENSG00000171659	-0.0865	4.929e-39
ENSG00000139083	ENSG00000171659	-0.0742	1.433e-38
ENSG00000030419	ENSG00000171659	0.0415	3.31e-36
ENSG00000143067	ENSG00000171659	-0.0556	9.607e-35
ENSG00000165804	ENSG00000171659	0.0587	6.191e-34
ENSG00000144852	ENSG00000171659	-0.0713	6.993e-33
ENSG00000179111	ENSG00000171659	0.0615	1.54e-32
ENSG00000095794	ENSG00000171659	0.0616	1.685e-32
ENSG00000123405	ENSG00000171659	-0.0454	2.235e-31
ENSG00000187626	ENSG00000171659	0.0849	6.402e-31
ENSG00000110925	ENSG00000171659	0.0825	1.108e-30
ENSG00000122386	ENSG00000171659	0.0716	1.634e-30
ENSG00000119508	ENSG00000171659	-0.0366	8.706e-29
intercept	ENSG00000171659	-1.2273	1.692e-28
ENSG00000007866	ENSG00000171659	0.057	2.146e-26
ENSG00000009950	ENSG00000171659	0.039	3.763e-26
ENSG00000115738	ENSG00000171659	0.0325	4.725e-26
ENSG00000054598	ENSG00000171659	0.0339	8.666e-26
ENSG00000188313	ENSG00000171659	0.0486	1.135e-25
ENSG00000169946	ENSG00000171659	0.0399	1.346e-25
ENSG00000101096	ENSG00000171659	0.0321	2.993e-25
ENSG00000198715	ENSG00000171659	0.045	4.097e-25
ENSG00000060138	ENSG00000171659	-0.0402	5.513e-25
ENSG00000116833	ENSG00000171659	0.035	1.212e-24
ENSG00000029363	ENSG00000171659	-0.0987	5.718e-24
ENSG00000132170	ENSG00000171659	0.0299	1.455e-23
ENSG00000101190	ENSG00000171659	-0.0598	2.212e-23
ENSG00000057657	ENSG00000171659	0.0318	7.084e-23
ENSG00000142611	ENSG00000171659	-0.0343	7.364e-23
ENSG00000170365	ENSG00000171659	0.039	1.931e-22
ENSG00000217236	ENSG00000171659	-0.0513	2.089e-22
ENSG00000170581	ENSG00000171659	-0.0667	4.985e-22
ENSG00000130940	ENSG00000171659	-0.0403	5.045e-22
ENSG00000079432	ENSG00000171659	-0.0773	7.707e-22
ENSG00000116990	ENSG00000171659	0.0351	2.722e-21
ENSG00000196391	ENSG00000171659	0.068	3.154e-21
ENSG00000129071	ENSG00000171659	0.0746	6.594e-21
ENSG00000128573	ENSG00000171659	-0.0314	7.604e-21
ENSG00000066336	ENSG00000171659	0.0458	8.521e-21
ENSG00000117010	ENSG00000171659	-0.0647	9.48e-21
ENSG00000112033	ENSG00000171659	0.0497	1.48e-20
ENSG00000118495	ENSG00000171659	0.0275	3.556e-20
ENSG00000005513	ENSG00000171659	-0.0336	2.131e-19
ENSG00000100219	ENSG00000171659	-0.0443	2.809e-19
ENSG00000173068	ENSG00000171659	0.0308	2.859e-19
ENSG00000177485	ENSG00000171659	-0.0637	3.076e-19
ENSG00000163909	ENSG00000171659	0.0348	4.621e-19
ENSG00000122482	ENSG00000171659	0.0776	4.747e-19
ENSG00000111424	ENSG00000171659	-0.0314	1.043e-18
ENSG00000141448	ENSG00000171659	0.031	1.108e-18
ENSG00000029993	ENSG00000171659	0.0424	1.32e-18
ENSG00000093167	ENSG00000171659	-0.062	2.086e-18
ENSG00000179981	ENSG00000171659	-0.0419	2.338e-18
ENSG00000111783	ENSG00000171659	0.0602	3.34e-18
ENSG00000198026	ENSG00000171659	0.077	3.953e-18
ENSG00000083307	ENSG00000171659	-0.042	4.061e-18
ENSG00000174306	ENSG00000171659	0.0551	5.865e-18
ENSG00000141579	ENSG00000171659	-0.0474	6.66e-18
ENSG00000167081	ENSG00000171659	0.0354	1.366e-17
ENSG00000116809	ENSG00000171659	-0.0658	6.952e-17
ENSG00000169136	ENSG00000171659	-0.0302	7.671e-17
ENSG00000136352	ENSG00000171659	-0.0361	8.849e-17
ENSG00000162367	ENSG00000171659	0.0348	9.971e-17
ENSG00000162924	ENSG00000171659	0.0559	1.267e-16
ENSG00000049768	ENSG00000171659	0.0401	1.358e-16
ENSG00000122778	ENSG00000171659	0.038	2.802e-16
ENSG00000205927	ENSG00000171659	0.0419	2.855e-16
ENSG00000116016	ENSG00000171659	0.0217	3.016e-16
ENSG00000179909	ENSG00000171659	0.0393	3.922e-16
ENSG00000156853	ENSG00000171659	0.0557	4.365e-16
ENSG00000075426	ENSG00000171659	-0.0319	4.503e-16
ENSG00000115112	ENSG00000171659	0.0234	4.83e-16
ENSG00000074657	ENSG00000171659	0.0317	6.104e-16
ENSG00000184828	ENSG00000171659	0.0298	6.928e-16
ENSG00000160062	ENSG00000171659	-0.0541	8.067e-16
ENSG00000140044	ENSG00000171659	0.0323	9.1e-16
ENSG00000177426	ENSG00000171659	-0.0426	1.148e-15
ENSG00000180787	ENSG00000171659	0.0322	1.304e-15
ENSG00000137185	ENSG00000171659	0.0504	1.645e-15
ENSG00000156150	ENSG00000171659	0.0516	1.704e-15
ENSG00000179632	ENSG00000171659	0.0667	2.168e-15
ENSG00000063438	ENSG00000171659	-0.0233	2.401e-15
ENSG00000213015	ENSG00000171659	-0.0515	3.145e-15
ENSG00000064961	ENSG00000171659	-0.0523	4.222e-15
ENSG00000157554	ENSG00000171659	-0.0272	4.275e-15
ENSG00000198945	ENSG00000171659	-0.0361	4.443e-15
ENSG00000186130	ENSG00000171659	0.0564	7.925e-15
ENSG00000124216	ENSG00000171659	-0.0293	1.045e-14
ENSG00000143257	ENSG00000171659	-0.0501	2.341e-14
ENSG00000067082	ENSG00000171659	0.0379	3.002e-14
ENSG00000181690	ENSG00000171659	-0.029	3.754e-14
ENSG00000041988	ENSG00000171659	0.0536	4.851e-14
ENSG00000197779	ENSG00000171659	-0.0533	6.887e-14
ENSG00000253831	ENSG00000171659	-0.0563	1.354e-13
ENSG00000198911	ENSG00000171659	-0.0433	1.378e-13
ENSG00000115163	ENSG00000171659	-0.0454	1.473e-13
ENSG00000171735	ENSG00000171659	-0.0499	1.508e-13
ENSG00000068305	ENSG00000171659	0.0469	1.829e-13
ENSG00000159556	ENSG00000171659	-0.0333	2.507e-13
ENSG00000123364	ENSG00000171659	-0.0386	2.558e-13
ENSG00000126351	ENSG00000171659	-0.0408	2.592e-13
ENSG00000188786	ENSG00000171659	-0.0553	2.663e-13
ENSG00000179348	ENSG00000171659	0.0209	2.691e-13
ENSG00000177374	ENSG00000171659	0.026	2.847e-13
ENSG00000116132	ENSG00000171659	0.0213	2.859e-13
ENSG00000125520	ENSG00000171659	-0.0445	3.354e-13
ENSG00000189144	ENSG00000171659	0.0496	4.511e-13
ENSG00000196323	ENSG00000171659	-0.0562	6.25e-13
ENSG00000124766	ENSG00000171659	-0.0257	8.134e-13
ENSG00000151650	ENSG00000171659	0.0366	9.953e-13
ENSG00000069812	ENSG00000171680	0.0943	3.542e-116
ENSG00000162367	ENSG00000171680	0.069	1.732e-51
ENSG00000164736	ENSG00000171680	0.0693	4.554e-46
ENSG00000122180	ENSG00000171680	0.1137	6.142e-44
ENSG00000178573	ENSG00000171680	0.0391	1.518e-41
ENSG00000123405	ENSG00000171680	0.0558	2.79e-39
ENSG00000105419	ENSG00000171680	0.0567	2.862e-39
ENSG00000106689	ENSG00000171680	-0.0536	2.409e-35
ENSG00000126561	ENSG00000171680	-0.0498	1.014e-32
ENSG00000197343	ENSG00000171680	-0.064	6.928e-32
ENSG00000171056	ENSG00000171680	0.0513	2.41e-31
ENSG00000009950	ENSG00000171680	0.0463	1.187e-30
ENSG00000134323	ENSG00000171680	-0.0437	1.218e-29
ENSG00000186951	ENSG00000171680	-0.0727	2.837e-29
ENSG00000095951	ENSG00000171680	-0.067	1.599e-28
ENSG00000020633	ENSG00000171680	-0.0366	2.115e-28
ENSG00000101057	ENSG00000171680	-0.055	5.145e-28
ENSG00000008196	ENSG00000171680	0.0416	6.41e-28
ENSG00000164600	ENSG00000171680	0.0983	2.563e-27
ENSG00000173068	ENSG00000171680	0.0397	2.585e-26
ENSG00000138136	ENSG00000171680	-0.094	1.557e-25
ENSG00000171476	ENSG00000171680	-0.0326	1.986e-25
ENSG00000204859	ENSG00000171680	0.0856	2.525e-25
ENSG00000215372	ENSG00000171680	0.2212	4.46e-25
ENSG00000105708	ENSG00000171680	0.071	4.805e-25
ENSG00000078900	ENSG00000171680	0.0388	1.126e-24
ENSG00000185811	ENSG00000171680	-0.0545	6.486e-24
ENSG00000183770	ENSG00000171680	-0.0498	1.034e-23
ENSG00000184828	ENSG00000171680	0.0403	1.24e-23
ENSG00000151702	ENSG00000171680	0.0404	1.271e-23
ENSG00000185650	ENSG00000171680	0.0431	1.577e-23
ENSG00000153048	ENSG00000171680	-0.066	1.962e-23
ENSG00000102935	ENSG00000171680	0.0464	2.914e-23
ENSG00000122145	ENSG00000171680	-0.1824	6.227e-23
ENSG00000187792	ENSG00000171680	-0.0798	2.114e-22
ENSG00000112182	ENSG00000171680	-0.039	2.987e-22
ENSG00000167555	ENSG00000171680	0.0498	3.522e-22
ENSG00000111269	ENSG00000171680	0.0682	6.022e-22
ENSG00000140548	ENSG00000171680	0.0666	6.407e-22
ENSG00000102554	ENSG00000171680	0.0347	6.681e-22
ENSG00000109906	ENSG00000171680	-0.0367	1.83e-21
ENSG00000162086	ENSG00000171680	-0.0485	2.532e-21
ENSG00000205143	ENSG00000171680	0.1031	8.849e-21
ENSG00000187098	ENSG00000171680	-0.0353	1.296e-20
ENSG00000144218	ENSG00000171680	0.0281	5.205e-20
ENSG00000140044	ENSG00000171680	-0.0401	5.653e-20
ENSG00000150051	ENSG00000171680	-0.0333	5.671e-20
ENSG00000019485	ENSG00000171680	0.0538	9.337e-20
ENSG00000102038	ENSG00000171680	0.0339	1.316e-19
ENSG00000160224	ENSG00000171680	0.0564	1.408e-19
ENSG00000111046	ENSG00000171680	-0.1014	1.697e-19
ENSG00000122859	ENSG00000171680	0.0865	1.728e-19
ENSG00000243943	ENSG00000171680	-0.0469	2.002e-19
ENSG00000105717	ENSG00000171680	0.0507	2.212e-19
ENSG00000123576	ENSG00000171680	-0.1052	2.703e-19
ENSG00000163909	ENSG00000171680	-0.0381	3.959e-19
ENSG00000170322	ENSG00000171680	0.0756	5.243e-19
ENSG00000170374	ENSG00000171680	0.0785	7.435e-19
ENSG00000167785	ENSG00000171680	-0.0348	1.284e-18
ENSG00000164093	ENSG00000171680	0.0294	1.297e-18
ENSG00000169594	ENSG00000171680	0.0328	1.928e-18
ENSG00000062370	ENSG00000171680	0.0625	2.869e-18
ENSG00000117707	ENSG00000171680	0.0354	3.42e-18
ENSG00000006468	ENSG00000171680	-0.0291	5.119e-18
ENSG00000162664	ENSG00000171680	-0.0744	6.635e-18
ENSG00000169297	ENSG00000171680	-0.0421	7.192e-18
ENSG00000198795	ENSG00000171680	-0.0299	9.04e-18
ENSG00000150347	ENSG00000171680	-0.0347	9.219e-18
ENSG00000130751	ENSG00000171680	0.0423	1.127e-17
ENSG00000124920	ENSG00000171680	0.0285	1.516e-17
ENSG00000168874	ENSG00000171680	-0.03	2.125e-17
ENSG00000151090	ENSG00000171680	-0.0288	2.243e-17
ENSG00000268041	ENSG00000171680	0.0727	3.029e-17
ENSG00000170365	ENSG00000171680	0.0368	3.225e-17
ENSG00000016082	ENSG00000171680	0.0364	3.969e-17
ENSG00000171735	ENSG00000171680	0.0619	4.127e-17
ENSG00000167800	ENSG00000171680	0.0627	4.559e-17
ENSG00000134954	ENSG00000171680	0.0316	4.845e-17
ENSG00000006194	ENSG00000171680	-0.0789	4.949e-17
ENSG00000164683	ENSG00000171680	0.028	5.984e-17
ENSG00000215612	ENSG00000171680	-0.0512	6.884e-17
ENSG00000105610	ENSG00000171680	-0.0601	1.333e-16
ENSG00000088881	ENSG00000171680	0.0355	1.773e-16
ENSG00000120068	ENSG00000171680	0.0467	2.169e-16
ENSG00000174332	ENSG00000171680	0.0452	2.315e-16
ENSG00000066336	ENSG00000171680	-0.0434	4.308e-16
ENSG00000159882	ENSG00000171680	-0.065	4.615e-16
ENSG00000005513	ENSG00000171680	0.0329	5.679e-16
ENSG00000181220	ENSG00000171680	0.0701	8.011e-16
ENSG00000188313	ENSG00000171680	-0.0407	9.085e-16
ENSG00000169554	ENSG00000171680	-0.0334	1.186e-15
ENSG00000197013	ENSG00000171680	-0.0539	1.249e-15
ENSG00000101883	ENSG00000171680	0.0946	2.85e-15
ENSG00000215397	ENSG00000171680	0.0696	2.968e-15
ENSG00000107249	ENSG00000171680	-0.0274	4.554e-15
ENSG00000041988	ENSG00000171680	0.0606	5.322e-15
ENSG00000177842	ENSG00000171680	-0.0535	6.904e-15
ENSG00000073861	ENSG00000171680	-0.0409	7.402e-15
ENSG00000067082	ENSG00000171680	0.0422	8.482e-15
ENSG00000176399	ENSG00000171680	0.0332	1.126e-14
ENSG00000172466	ENSG00000171680	-0.0813	1.385e-14
ENSG00000105136	ENSG00000171680	0.0638	1.523e-14
ENSG00000196757	ENSG00000171680	-0.0544	2.027e-14
ENSG00000152804	ENSG00000171680	-0.0281	2.196e-14
ENSG00000225614	ENSG00000171680	-0.0266	2.725e-14
ENSG00000176165	ENSG00000171680	-0.0287	2.767e-14
ENSG00000107187	ENSG00000171680	-0.0869	4.355e-14
ENSG00000006047	ENSG00000171680	0.0318	5.384e-14
ENSG00000100968	ENSG00000171680	0.0265	5.788e-14
ENSG00000133794	ENSG00000171680	-0.0377	5.797e-14
ENSG00000143867	ENSG00000171680	-0.0303	6.816e-14
ENSG00000198911	ENSG00000171680	-0.0477	6.977e-14
ENSG00000114853	ENSG00000171680	0.0436	7.901e-14
ENSG00000162702	ENSG00000171680	-0.0551	1.009e-13
ENSG00000168214	ENSG00000171680	0.0549	1.031e-13
ENSG00000253831	ENSG00000171680	-0.0617	1.121e-13
ENSG00000126456	ENSG00000171680	0.067	1.352e-13
ENSG00000163848	ENSG00000171680	0.078	1.607e-13
ENSG00000029153	ENSG00000171680	0.0325	1.771e-13
ENSG00000105516	ENSG00000171680	0.0429	1.949e-13
ENSG00000185022	ENSG00000171680	0.0309	2.023e-13
ENSG00000164011	ENSG00000171680	-0.059	2.421e-13
ENSG00000152475	ENSG00000171680	0.0567	2.457e-13
ENSG00000172346	ENSG00000171680	0.03	2.719e-13
ENSG00000028277	ENSG00000171680	0.0264	3.092e-13
ENSG00000196417	ENSG00000171680	-0.0639	3.096e-13
ENSG00000135547	ENSG00000171680	-0.0296	3.294e-13
ENSG00000180257	ENSG00000171680	0.0521	4.533e-13
ENSG00000100219	ENSG00000171680	0.0388	5.331e-13
ENSG00000101096	ENSG00000171680	0.0243	5.825e-13
ENSG00000130940	ENSG00000171680	0.0326	8.149e-13
ENSG00000125798	ENSG00000171680	-0.0317	8.266e-13
ENSG00000169946	ENSG00000171680	0.0298	8.721e-13
ENSG00000169548	ENSG00000171680	0.0749	9.661e-13
ENSG00000172819	ENSG00000171680	0.0339	9.933e-13
ENSG00000065970	ENSG00000171681	0.0684	3.426e-64
ENSG00000079432	ENSG00000171681	-0.0724	1.338e-53
ENSG00000111269	ENSG00000171681	0.058	7.8e-53
ENSG00000100281	ENSG00000171681	-0.0735	2.602e-50
ENSG00000275004	ENSG00000171681	-0.0494	1.88e-49
ENSG00000171606	ENSG00000171681	0.0568	2.858e-46
ENSG00000060138	ENSG00000171681	0.0304	7.197e-41
ENSG00000135457	ENSG00000171681	0.0362	1.475e-40
ENSG00000185219	ENSG00000171681	0.0748	1.24e-38
ENSG00000106546	ENSG00000171681	0.0251	2.422e-37
ENSG00000122482	ENSG00000171681	0.0642	1.057e-36
ENSG00000185591	ENSG00000171681	0.065	7.884e-36
ENSG00000162924	ENSG00000171681	0.049	1.638e-35
ENSG00000111206	ENSG00000171681	0.0422	1.069e-34
ENSG00000168310	ENSG00000171681	-0.0488	2.086e-33
ENSG00000204947	ENSG00000171681	-0.0457	4.286e-33
ENSG00000196460	ENSG00000171681	-0.0307	1.229e-30
ENSG00000126746	ENSG00000171681	0.0572	1.533e-30
ENSG00000198740	ENSG00000171681	0.0468	3.54e-30
ENSG00000112033	ENSG00000171681	-0.0354	7.15e-30
ENSG00000143190	ENSG00000171681	0.0488	3.475e-29
ENSG00000156273	ENSG00000171681	0.0399	4.54e-29
ENSG00000189180	ENSG00000171681	0.0521	1.824e-28
ENSG00000143178	ENSG00000171681	0.037	5.672e-28
ENSG00000005889	ENSG00000171681	0.047	1.247e-27
ENSG00000153234	ENSG00000171681	0.0216	2.72e-27
ENSG00000105856	ENSG00000171681	0.0533	6.637e-27
ENSG00000132170	ENSG00000171681	-0.0187	7.797e-27
ENSG00000185122	ENSG00000171681	-0.0527	8.125e-26
ENSG00000151090	ENSG00000171681	-0.0191	8.323e-26
ENSG00000075407	ENSG00000171681	-0.0406	1.357e-25
ENSG00000162664	ENSG00000171681	-0.0482	1.723e-25
ENSG00000119574	ENSG00000171681	0.0477	7.615e-25
ENSG00000146587	ENSG00000171681	-0.0479	1.497e-24
ENSG00000029639	ENSG00000171681	0.04	2.733e-24
ENSG00000122859	ENSG00000171681	-0.0519	4.559e-24
ENSG00000168214	ENSG00000171681	-0.0395	1.374e-23
ENSG00000263001	ENSG00000171681	0.0431	1.426e-23
ENSG00000158773	ENSG00000171681	-0.0378	5.151e-23
ENSG00000108064	ENSG00000171681	0.0502	6.079e-23
ENSG00000169057	ENSG00000171681	-0.0483	9.262e-23
ENSG00000063438	ENSG00000171681	-0.0166	3.92e-22
ENSG00000167081	ENSG00000171681	0.0233	5.081e-22
ENSG00000143373	ENSG00000171681	0.0454	8.139e-22
ENSG00000189079	ENSG00000171681	0.0473	1.022e-21
ENSG00000162714	ENSG00000171681	-0.0373	3.648e-21
ENSG00000147118	ENSG00000171681	0.0353	1.021e-20
ENSG00000130700	ENSG00000171681	-0.0268	2.239e-20
ENSG00000124496	ENSG00000171681	0.0213	3.575e-20
ENSG00000164683	ENSG00000171681	0.0164	4.473e-20
ENSG00000168286	ENSG00000171681	0.0416	4.661e-20
ENSG00000148737	ENSG00000171681	0.0237	1.294e-19
ENSG00000088876	ENSG00000171681	-0.0381	1.573e-19
ENSG00000186230	ENSG00000171681	-0.0318	3.088e-19
ENSG00000124782	ENSG00000171681	-0.0381	3.212e-19
ENSG00000167771	ENSG00000171681	0.0244	3.7e-19
ENSG00000081665	ENSG00000171681	0.0318	4.972e-19
ENSG00000105717	ENSG00000171681	0.0267	8.359e-19
ENSG00000172818	ENSG00000171681	0.0251	9.661e-19
ENSG00000124831	ENSG00000171681	-0.0351	1.128e-18
ENSG00000148200	ENSG00000171681	-0.0248	1.16e-18
ENSG00000256223	ENSG00000171681	0.0241	1.631e-18
ENSG00000251369	ENSG00000171681	-0.0317	2.405e-18
ENSG00000176946	ENSG00000171681	-0.0399	3.54e-18
ENSG00000131914	ENSG00000171681	0.0222	4.445e-18
ENSG00000181450	ENSG00000171681	0.0346	5.991e-18
ENSG00000174428	ENSG00000171681	-0.0317	6.107e-18
ENSG00000150347	ENSG00000171681	0.0186	6.546e-18
ENSG00000198393	ENSG00000171681	-0.045	6.913e-18
intercept	ENSG00000171681	0.5528	1.188e-17
ENSG00000119725	ENSG00000171681	-0.0426	1.344e-17
ENSG00000066136	ENSG00000171681	0.0443	1.614e-17
ENSG00000139154	ENSG00000171681	0.0356	2.38e-17
ENSG00000167981	ENSG00000171681	-0.0234	2.598e-17
ENSG00000161914	ENSG00000171681	-0.0403	2.724e-17
ENSG00000138073	ENSG00000171681	0.0376	2.831e-17
ENSG00000176692	ENSG00000171681	-0.0209	2.893e-17
ENSG00000105732	ENSG00000171681	0.0385	3.108e-17
ENSG00000157514	ENSG00000171681	0.0154	4.046e-17
ENSG00000169016	ENSG00000171681	-0.0359	5.841e-17
ENSG00000198554	ENSG00000171681	0.0324	7.877e-17
ENSG00000196275	ENSG00000171681	-0.0285	1.139e-16
ENSG00000129911	ENSG00000171681	-0.034	1.358e-16
ENSG00000172262	ENSG00000171681	0.0449	1.762e-16
ENSG00000074657	ENSG00000171681	0.0188	1.873e-16
ENSG00000130522	ENSG00000171681	0.0258	2.12e-16
ENSG00000197385	ENSG00000171681	-0.0242	3.455e-16
ENSG00000184271	ENSG00000171681	0.025	7e-16
ENSG00000180035	ENSG00000171681	-0.0333	7.336e-16
ENSG00000260428	ENSG00000171681	-0.0238	7.411e-16
ENSG00000123268	ENSG00000171681	-0.039	1.112e-15
ENSG00000186487	ENSG00000171681	-0.0242	1.448e-15
ENSG00000171735	ENSG00000171681	-0.0314	1.602e-15
ENSG00000175279	ENSG00000171681	-0.0305	1.615e-15
ENSG00000178662	ENSG00000171681	0.0194	1.926e-15
ENSG00000131910	ENSG00000171681	-0.0287	2.803e-15
ENSG00000075426	ENSG00000171681	-0.018	3.586e-15
ENSG00000025434	ENSG00000171681	-0.0203	5.29e-15
ENSG00000101126	ENSG00000171681	0.0418	6.238e-15
ENSG00000189067	ENSG00000171681	-0.0165	6.868e-15
ENSG00000157657	ENSG00000171681	0.0168	7.668e-15
ENSG00000185278	ENSG00000171681	-0.0337	1.063e-14
ENSG00000196793	ENSG00000171681	-0.0212	1.27e-14
ENSG00000080298	ENSG00000171681	0.0239	1.273e-14
ENSG00000196646	ENSG00000171681	-0.0319	1.515e-14
ENSG00000165259	ENSG00000171681	0.0206	1.545e-14
ENSG00000167785	ENSG00000171681	-0.0161	2.294e-14
ENSG00000169297	ENSG00000171681	0.0199	2.322e-14
ENSG00000197779	ENSG00000171681	0.0316	2.392e-14
ENSG00000108312	ENSG00000171681	0.0393	2.464e-14
ENSG00000167182	ENSG00000171681	0.0375	2.966e-14
ENSG00000101057	ENSG00000171681	-0.0203	3.556e-14
ENSG00000187772	ENSG00000171681	-0.016	4.624e-14
ENSG00000197063	ENSG00000171681	-0.0289	5.194e-14
ENSG00000145220	ENSG00000171681	0.0312	5.307e-14
ENSG00000141956	ENSG00000171681	-0.0295	5.468e-14
ENSG00000153048	ENSG00000171681	0.0265	7.081e-14
ENSG00000121413	ENSG00000171681	0.0171	7.273e-14
ENSG00000198131	ENSG00000171681	0.0241	9.346e-14
ENSG00000101665	ENSG00000171681	-0.0176	1.026e-13
ENSG00000139613	ENSG00000171681	0.0377	1.059e-13
ENSG00000179627	ENSG00000171681	0.0241	1.208e-13
ENSG00000074219	ENSG00000171681	-0.0183	1.285e-13
ENSG00000123307	ENSG00000171681	0.0406	1.464e-13
ENSG00000196268	ENSG00000171681	-0.0315	1.915e-13
ENSG00000125850	ENSG00000171681	0.0268	2.13e-13
ENSG00000116731	ENSG00000171681	0.0329	2.199e-13
ENSG00000185730	ENSG00000171681	-0.0337	2.427e-13
ENSG00000102901	ENSG00000171681	0.0307	2.478e-13
ENSG00000164684	ENSG00000171681	-0.0126	2.917e-13
ENSG00000197044	ENSG00000171681	0.0228	3.39e-13
ENSG00000089775	ENSG00000171681	-0.0367	3.958e-13
ENSG00000204920	ENSG00000171681	0.0241	4.457e-13
ENSG00000168610	ENSG00000171681	0.0278	4.735e-13
ENSG00000164438	ENSG00000171681	0.0257	5.394e-13
ENSG00000115738	ENSG00000171681	0.0129	6.204e-13
ENSG00000181690	ENSG00000171681	-0.0161	6.632e-13
ENSG00000140987	ENSG00000171681	0.0306	7.799e-13
ENSG00000167635	ENSG00000171681	0.0365	9.335e-13
ENSG00000196132	ENSG00000171695	0.0706	4.31e-136
ENSG00000129654	ENSG00000171695	0.0269	6.174e-64
ENSG00000236609	ENSG00000171695	0.03	4.499e-56
ENSG00000152467	ENSG00000171695	0.0543	5.746e-53
ENSG00000166823	ENSG00000171695	0.0293	6.186e-36
ENSG00000105610	ENSG00000171695	0.0324	8.928e-28
ENSG00000183734	ENSG00000171695	0.019	1.747e-23
ENSG00000125813	ENSG00000171695	0.0251	7.816e-22
ENSG00000123685	ENSG00000171695	0.0171	1.282e-20
ENSG00000102145	ENSG00000171695	-0.0295	2.122e-20
ENSG00000130751	ENSG00000171695	0.018	3.929e-19
ENSG00000101883	ENSG00000171695	0.0431	1.248e-18
ENSG00000071655	ENSG00000171695	-0.0305	1.311e-18
ENSG00000131196	ENSG00000171695	0.0144	3.549e-18
ENSG00000004848	ENSG00000171695	0.0187	9.863e-18
ENSG00000122877	ENSG00000171695	-0.0122	3.837e-17
ENSG00000100644	ENSG00000171695	-0.0185	9.61e-17
ENSG00000171532	ENSG00000171695	0.0211	4.724e-16
ENSG00000186766	ENSG00000171695	0.0319	2.174e-15
ENSG00000152475	ENSG00000171695	0.025	2.375e-15
ENSG00000163848	ENSG00000171695	-0.0341	2.555e-15
ENSG00000129514	ENSG00000171695	-0.0128	3.428e-15
ENSG00000144852	ENSG00000171695	0.0206	8.52e-15
ENSG00000230797	ENSG00000171695	-0.02	1.099e-14
ENSG00000205899	ENSG00000171695	0.0977	2.18e-14
ENSG00000179965	ENSG00000171695	0.0228	2.702e-14
ENSG00000168267	ENSG00000171695	0.0423	2.838e-14
ENSG00000129911	ENSG00000171695	0.0238	3.729e-14
ENSG00000189067	ENSG00000171695	-0.0122	4.382e-14
ENSG00000078900	ENSG00000171695	0.0116	5.427e-14
ENSG00000139352	ENSG00000171695	0.0135	7.863e-14
ENSG00000069812	ENSG00000171695	0.0125	7.982e-14
ENSG00000197921	ENSG00000171695	-0.025	1.309e-13
ENSG00000092067	ENSG00000171695	0.017	3.154e-13
ENSG00000163497	ENSG00000171695	-0.0196	4.449e-13
ENSG00000179111	ENSG00000171695	0.0165	6.768e-13
ENSG00000203883	ENSG00000171700	0.0621	3.502e-95
ENSG00000143067	ENSG00000171700	-0.0615	6.884e-91
ENSG00000196132	ENSG00000171700	0.0816	1.348e-80
ENSG00000196700	ENSG00000171700	0.0682	6.066e-80
ENSG00000066336	ENSG00000171700	0.0596	2.069e-73
ENSG00000166925	ENSG00000171700	0.0814	1.696e-72
ENSG00000185669	ENSG00000171700	0.0578	2.271e-65
ENSG00000101190	ENSG00000171700	0.0644	2.711e-57
ENSG00000196453	ENSG00000171700	-0.0844	1.133e-55
ENSG00000198176	ENSG00000171700	0.0628	9.768e-53
ENSG00000167528	ENSG00000171700	0.0556	5.106e-50
ENSG00000104903	ENSG00000171700	0.0498	1.316e-49
ENSG00000176542	ENSG00000171700	0.0755	2.969e-49
ENSG00000028277	ENSG00000171700	0.0323	1.908e-47
ENSG00000111145	ENSG00000171700	0.0452	7.432e-46
ENSG00000131408	ENSG00000171700	0.077	5.101e-45
ENSG00000175832	ENSG00000171700	-0.0345	4.662e-44
ENSG00000020256	ENSG00000171700	0.0723	5.675e-44
ENSG00000138073	ENSG00000171700	0.0697	4.265e-42
ENSG00000092067	ENSG00000171700	0.0464	1.137e-39
ENSG00000106948	ENSG00000171700	0.0431	2.747e-39
ENSG00000168286	ENSG00000171700	0.0666	3.291e-37
ENSG00000074219	ENSG00000171700	0.0361	5.942e-37
ENSG00000071564	ENSG00000171700	0.063	9.401e-37
ENSG00000131196	ENSG00000171700	0.0315	2.75e-36
ENSG00000102034	ENSG00000171700	0.0414	2.932e-36
ENSG00000197114	ENSG00000171700	0.0592	1.461e-34
ENSG00000125520	ENSG00000171700	0.0502	2.697e-34
ENSG00000153234	ENSG00000171700	0.0279	5.627e-34
ENSG00000111269	ENSG00000171700	0.0517	1.904e-32
ENSG00000189420	ENSG00000171700	0.036	1.154e-31
ENSG00000138375	ENSG00000171700	0.0598	1.432e-31
ENSG00000102984	ENSG00000171700	0.0501	8.679e-31
ENSG00000170365	ENSG00000171700	-0.0309	1.507e-30
ENSG00000130584	ENSG00000171700	0.0363	7.438e-30
ENSG00000128604	ENSG00000171700	0.0325	2.101e-29
ENSG00000160094	ENSG00000171700	0.0453	2.236e-29
ENSG00000205189	ENSG00000171700	-0.0347	3.199e-28
ENSG00000273274	ENSG00000171700	0.0537	3.991e-28
ENSG00000073282	ENSG00000171700	-0.023	1.024e-27
ENSG00000135164	ENSG00000171700	0.0651	2.024e-27
ENSG00000071655	ENSG00000171700	-0.0566	3.005e-27
ENSG00000124201	ENSG00000171700	0.0533	1.204e-26
ENSG00000065970	ENSG00000171700	-0.0493	2.781e-26
ENSG00000169957	ENSG00000171700	-0.0541	2.883e-26
ENSG00000116731	ENSG00000171700	-0.0547	3.395e-26
ENSG00000124831	ENSG00000171700	0.0482	6.412e-26
ENSG00000116017	ENSG00000171700	0.0351	1.047e-25
ENSG00000196214	ENSG00000171700	-0.0643	1.628e-25
ENSG00000169131	ENSG00000171700	0.0413	5.658e-25
ENSG00000156030	ENSG00000171700	-0.0426	6.646e-25
ENSG00000060566	ENSG00000171700	0.0296	1.092e-24
ENSG00000131910	ENSG00000171700	-0.0429	1.211e-24
ENSG00000033800	ENSG00000171700	0.0619	1.704e-24
ENSG00000177030	ENSG00000171700	-0.041	2.467e-24
ENSG00000180884	ENSG00000171700	0.0362	1.023e-23
ENSG00000105419	ENSG00000171700	0.0267	1.138e-23
ENSG00000010818	ENSG00000171700	-0.0296	1.351e-23
ENSG00000174586	ENSG00000171700	0.0394	1.985e-23
ENSG00000198740	ENSG00000171700	0.0468	3.569e-23
ENSG00000140548	ENSG00000171700	0.0422	4.121e-23
ENSG00000119138	ENSG00000171700	-0.023	9.394e-23
ENSG00000176678	ENSG00000171700	0.0275	1.112e-22
ENSG00000181444	ENSG00000171700	0.0268	1.283e-22
ENSG00000168062	ENSG00000171700	-0.0271	2.931e-22
ENSG00000169297	ENSG00000171700	-0.0291	4.528e-22
ENSG00000170684	ENSG00000171700	0.0338	5.288e-22
ENSG00000100219	ENSG00000171700	0.0319	6.292e-22
ENSG00000177853	ENSG00000171700	-0.041	1.568e-21
ENSG00000185811	ENSG00000171700	0.0317	1.78e-21
ENSG00000137265	ENSG00000171700	-0.0219	1.862e-21
ENSG00000108312	ENSG00000171700	0.0564	2.447e-21
ENSG00000009307	ENSG00000171700	-0.0596	2.938e-21
ENSG00000172466	ENSG00000171700	0.0611	5.635e-21
ENSG00000184271	ENSG00000171700	-0.0334	9.506e-21
ENSG00000136770	ENSG00000171700	-0.0337	1.096e-20
ENSG00000067082	ENSG00000171700	0.0312	1.318e-20
ENSG00000171940	ENSG00000171700	0.035	1.791e-20
ENSG00000064961	ENSG00000171700	-0.0414	2.101e-20
ENSG00000144331	ENSG00000171700	-0.023	4.693e-20
ENSG00000263002	ENSG00000171700	0.0438	5.314e-20
ENSG00000214575	ENSG00000171700	-0.0229	1.276e-19
ENSG00000122034	ENSG00000171700	0.0434	1.416e-19
ENSG00000165821	ENSG00000171700	-0.0251	1.943e-19
ENSG00000167491	ENSG00000171700	0.0537	3.679e-19
ENSG00000197362	ENSG00000171700	0.0434	7.481e-19
ENSG00000161277	ENSG00000171700	0.04	8.376e-19
ENSG00000084676	ENSG00000171700	-0.0401	9.704e-19
ENSG00000196628	ENSG00000171700	-0.0206	1.119e-18
ENSG00000275004	ENSG00000171700	0.0338	1.33e-18
ENSG00000158691	ENSG00000171700	-0.0335	1.514e-18
ENSG00000128714	ENSG00000171700	0.0299	1.941e-18
ENSG00000029639	ENSG00000171700	-0.0396	2.153e-18
ENSG00000244405	ENSG00000171700	0.0213	2.537e-18
ENSG00000128272	ENSG00000171700	-0.0413	2.873e-18
ENSG00000198026	ENSG00000171700	0.0519	2.963e-18
ENSG00000139613	ENSG00000171700	-0.0507	3.452e-18
ENSG00000171425	ENSG00000171700	0.0417	4.052e-18
ENSG00000122592	ENSG00000171700	-0.0257	4.096e-18
ENSG00000116044	ENSG00000171700	-0.0434	4.189e-18
ENSG00000140968	ENSG00000171700	-0.0197	6.399e-18
ENSG00000126351	ENSG00000171700	-0.0322	7.482e-18
ENSG00000067955	ENSG00000171700	0.0393	1.245e-17
ENSG00000164736	ENSG00000171700	-0.0255	1.78e-17
ENSG00000198393	ENSG00000171700	0.0511	1.967e-17
ENSG00000197857	ENSG00000171700	-0.0395	3.195e-17
ENSG00000163132	ENSG00000171700	0.0175	3.429e-17
ENSG00000102935	ENSG00000171700	-0.0242	4.182e-17
ENSG00000141905	ENSG00000171700	0.0314	6.017e-17
ENSG00000171469	ENSG00000171700	-0.0427	6.059e-17
ENSG00000066136	ENSG00000171700	0.0498	8.003e-17
ENSG00000213020	ENSG00000171700	-0.0444	1.077e-16
ENSG00000167034	ENSG00000171700	-0.0173	1.127e-16
ENSG00000102349	ENSG00000171700	0.0226	1.484e-16
ENSG00000184937	ENSG00000171700	-0.019	1.525e-16
ENSG00000132005	ENSG00000171700	0.0437	1.56e-16
ENSG00000176371	ENSG00000171700	-0.0396	1.944e-16
ENSG00000116580	ENSG00000171700	-0.042	2.577e-16
ENSG00000108175	ENSG00000171700	0.0272	2.838e-16
ENSG00000156853	ENSG00000171700	0.0375	3.723e-16
ENSG00000102870	ENSG00000171700	0.0337	4.07e-16
ENSG00000173875	ENSG00000171700	0.0507	5.237e-16
ENSG00000197343	ENSG00000171700	0.0269	9.381e-16
ENSG00000204611	ENSG00000171700	0.0388	1.097e-15
ENSG00000107175	ENSG00000171700	0.04	1.107e-15
ENSG00000162772	ENSG00000171700	-0.0176	1.577e-15
ENSG00000249709	ENSG00000171700	-0.0345	1.674e-15
ENSG00000196843	ENSG00000171700	0.0241	1.706e-15
ENSG00000152804	ENSG00000171700	0.0179	2.38e-15
ENSG00000141646	ENSG00000171700	-0.0317	2.592e-15
ENSG00000173153	ENSG00000171700	0.0358	4.66e-15
ENSG00000163848	ENSG00000171700	0.051	4.871e-15
ENSG00000104856	ENSG00000171700	0.0282	5.244e-15
ENSG00000162676	ENSG00000171700	0.0225	6.358e-15
ENSG00000148337	ENSG00000171700	-0.045	8.507e-15
ENSG00000182568	ENSG00000171700	-0.0166	1.029e-14
ENSG00000179588	ENSG00000171700	-0.0266	1.145e-14
ENSG00000122515	ENSG00000171700	-0.0366	1.246e-14
ENSG00000213988	ENSG00000171700	0.0191	1.557e-14
ENSG00000173276	ENSG00000171700	0.033	2.026e-14
ENSG00000164683	ENSG00000171700	0.0156	3.692e-14
ENSG00000115956	ENSG00000171700	0.0191	3.808e-14
ENSG00000171223	ENSG00000171700	0.0223	4.234e-14
ENSG00000168214	ENSG00000171700	0.0343	4.6e-14
ENSG00000198046	ENSG00000171700	-0.0256	4.642e-14
ENSG00000185252	ENSG00000171700	0.036	5.606e-14
ENSG00000178662	ENSG00000171700	-0.0211	5.752e-14
ENSG00000196378	ENSG00000171700	-0.035	6.223e-14
ENSG00000155545	ENSG00000171700	-0.0365	6.348e-14
ENSG00000130856	ENSG00000171700	0.0391	9.603e-14
ENSG00000163435	ENSG00000171700	-0.017	9.642e-14
ENSG00000100811	ENSG00000171700	-0.0519	1.335e-13
ENSG00000143365	ENSG00000171700	-0.0172	1.598e-13
ENSG00000066827	ENSG00000171700	0.0289	2.15e-13
ENSG00000102974	ENSG00000171700	-0.0454	3.084e-13
ENSG00000171467	ENSG00000171700	0.0323	3.301e-13
ENSG00000075426	ENSG00000171700	0.0191	4.197e-13
ENSG00000198597	ENSG00000171700	0.0211	4.253e-13
ENSG00000213347	ENSG00000171700	0.0261	5.271e-13
ENSG00000102908	ENSG00000171700	-0.0347	5.652e-13
ENSG00000122482	ENSG00000171700	0.0418	8.378e-13
ENSG00000196700	ENSG00000171703	0.1357	1.561e-274
ENSG00000203883	ENSG00000171703	0.0747	6.17e-122
ENSG00000130522	ENSG00000171703	0.0642	5.337e-63
ENSG00000113580	ENSG00000171703	0.0465	1.35e-52
ENSG00000130584	ENSG00000171703	0.0513	1.128e-51
ENSG00000172748	ENSG00000171703	0.0599	4.523e-50
ENSG00000125520	ENSG00000171703	0.0638	1.524e-48
ENSG00000143257	ENSG00000171703	0.0643	6.273e-43
ENSG00000150347	ENSG00000171703	-0.0358	5.198e-42
ENSG00000105856	ENSG00000171703	-0.0822	5.224e-42
ENSG00000169740	ENSG00000171703	-0.0573	1.377e-41
ENSG00000049768	ENSG00000171703	0.0462	8.032e-41
ENSG00000101190	ENSG00000171703	0.0558	6.727e-39
ENSG00000197114	ENSG00000171703	0.0664	1.677e-38
ENSG00000167635	ENSG00000171703	-0.0772	3.991e-35
ENSG00000133794	ENSG00000171703	-0.0398	6.139e-34
ENSG00000167491	ENSG00000171703	-0.0763	4.058e-33
ENSG00000157259	ENSG00000171703	0.0679	1.353e-31
ENSG00000138380	ENSG00000171703	0.0572	3.19e-29
ENSG00000032219	ENSG00000171703	0.0641	9.344e-29
ENSG00000177030	ENSG00000171703	0.0465	1.616e-27
ENSG00000105698	ENSG00000171703	0.0598	8.646e-27
ENSG00000052850	ENSG00000171703	0.0303	2.721e-26
ENSG00000161914	ENSG00000171703	0.0616	2.985e-26
ENSG00000213762	ENSG00000171703	0.0527	4.315e-26
ENSG00000064961	ENSG00000171703	0.05	5.663e-26
ENSG00000184677	ENSG00000171703	-0.0547	1.918e-24
ENSG00000196498	ENSG00000171703	0.0483	1.991e-24
ENSG00000172006	ENSG00000171703	0.0544	2.078e-24
ENSG00000174332	ENSG00000171703	-0.0365	3.401e-24
ENSG00000116132	ENSG00000171703	-0.0209	6.938e-24
ENSG00000164048	ENSG00000171703	-0.0408	1.058e-23
ENSG00000104064	ENSG00000171703	0.0649	1.198e-23
ENSG00000152217	ENSG00000171703	0.0231	1.357e-23
ENSG00000153879	ENSG00000171703	0.0518	1.435e-22
ENSG00000108788	ENSG00000171703	-0.0623	1.466e-22
ENSG00000213015	ENSG00000171703	0.0448	5.489e-22
ENSG00000138738	ENSG00000171703	-0.032	1.336e-21
ENSG00000170608	ENSG00000171703	-0.037	2.571e-21
ENSG00000174586	ENSG00000171703	0.0397	2.786e-21
ENSG00000030419	ENSG00000171703	0.0222	3.93e-21
ENSG00000229809	ENSG00000171703	0.0475	1.332e-20
ENSG00000197343	ENSG00000171703	-0.033	1.495e-20
ENSG00000198597	ENSG00000171703	0.0285	2.776e-20
ENSG00000160094	ENSG00000171703	0.0393	3.31e-20
ENSG00000176946	ENSG00000171703	0.0514	4.261e-20
ENSG00000116016	ENSG00000171703	0.0173	5.633e-20
ENSG00000109320	ENSG00000171703	-0.0416	7.24e-20
ENSG00000153779	ENSG00000171703	0.0942	9.311e-20
ENSG00000172845	ENSG00000171703	-0.0646	1.047e-19
ENSG00000144331	ENSG00000171703	0.0239	1.828e-19
ENSG00000166704	ENSG00000171703	0.0378	2.212e-19
ENSG00000197714	ENSG00000171703	0.0328	4.881e-19
ENSG00000214717	ENSG00000171703	-0.0346	7.47e-19
ENSG00000160685	ENSG00000171703	-0.0398	9.305e-19
ENSG00000198816	ENSG00000171703	0.0339	1.705e-18
ENSG00000132024	ENSG00000171703	0.0508	1.814e-18
ENSG00000173276	ENSG00000171703	0.04	2.192e-18
ENSG00000166949	ENSG00000171703	0.0245	2.206e-18
ENSG00000125826	ENSG00000171703	0.0432	2.954e-18
ENSG00000269404	ENSG00000171703	0.0281	3.562e-18
ENSG00000029993	ENSG00000171703	0.0298	3.69e-18
ENSG00000198945	ENSG00000171703	0.0283	5.246e-18
ENSG00000134954	ENSG00000171703	0.0211	8.757e-18
ENSG00000169689	ENSG00000171703	0.0408	1.289e-17
ENSG00000123636	ENSG00000171703	-0.0391	2.509e-17
ENSG00000157657	ENSG00000171703	-0.0223	3.393e-17
ENSG00000088247	ENSG00000171703	-0.056	3.482e-17
ENSG00000111424	ENSG00000171703	-0.0211	6.691e-17
ENSG00000148516	ENSG00000171703	0.0235	6.803e-17
ENSG00000131759	ENSG00000171703	0.0326	8.305e-17
ENSG00000152454	ENSG00000171703	-0.032	1.183e-16
ENSG00000184635	ENSG00000171703	0.0312	1.383e-16
ENSG00000125952	ENSG00000171703	0.0445	1.984e-16
ENSG00000085644	ENSG00000171703	0.0445	2.025e-16
ENSG00000197905	ENSG00000171703	-0.0265	3.01e-16
ENSG00000136936	ENSG00000171703	0.0426	3.254e-16
ENSG00000119574	ENSG00000171703	0.0461	3.586e-16
ENSG00000020633	ENSG00000171703	0.0176	4.298e-16
ENSG00000164900	ENSG00000171703	-0.0714	4.531e-16
ENSG00000130684	ENSG00000171703	0.0414	4.845e-16
ENSG00000135457	ENSG00000171703	-0.0267	6.584e-16
ENSG00000182983	ENSG00000171703	0.0235	6.962e-16
ENSG00000170581	ENSG00000171703	0.0393	1.268e-15
ENSG00000215421	ENSG00000171703	-0.0416	1.336e-15
ENSG00000127337	ENSG00000171703	-0.0368	1.892e-15
ENSG00000137090	ENSG00000171703	0.0492	2.431e-15
ENSG00000029639	ENSG00000171703	0.0379	2.566e-15
ENSG00000118922	ENSG00000171703	-0.0227	2.839e-15
ENSG00000187792	ENSG00000171703	-0.042	4.299e-15
ENSG00000105516	ENSG00000171703	0.0298	4.922e-15
ENSG00000089486	ENSG00000171703	0.0171	5.387e-15
ENSG00000078403	ENSG00000171703	0.0428	6.859e-15
ENSG00000196132	ENSG00000171703	0.0352	9.033e-15
ENSG00000198093	ENSG00000171703	0.0315	1.054e-14
ENSG00000250571	ENSG00000171703	0.039	1.697e-14
ENSG00000067066	ENSG00000171703	-0.0334	1.728e-14
ENSG00000124191	ENSG00000171703	0.0164	2.514e-14
ENSG00000142700	ENSG00000171703	-0.0242	2.613e-14
ENSG00000213988	ENSG00000171703	0.02	2.839e-14
ENSG00000115112	ENSG00000171703	-0.0156	3.208e-14
ENSG00000113196	ENSG00000171703	0.0269	3.303e-14
ENSG00000131845	ENSG00000171703	0.0341	5.646e-14
ENSG00000189403	ENSG00000171703	-0.0469	5.994e-14
ENSG00000149054	ENSG00000171703	-0.0228	7.411e-14
ENSG00000074657	ENSG00000171703	-0.0207	1.128e-13
ENSG00000196453	ENSG00000171703	-0.0421	1.343e-13
ENSG00000175329	ENSG00000171703	0.0316	1.367e-13
ENSG00000124496	ENSG00000171703	0.0209	1.404e-13
ENSG00000102038	ENSG00000171703	0.018	2.008e-13
ENSG00000105136	ENSG00000171703	-0.0396	2.726e-13
ENSG00000119042	ENSG00000171703	0.0194	3.732e-13
ENSG00000172733	ENSG00000171703	0.0371	5.089e-13
ENSG00000159592	ENSG00000171703	-0.0531	5.214e-13
ENSG00000125798	ENSG00000171703	-0.0208	5.401e-13
ENSG00000125482	ENSG00000171703	0.0437	5.926e-13
ENSG00000159905	ENSG00000171703	0.0366	6.145e-13
ENSG00000170689	ENSG00000171703	0.0201	6.709e-13
ENSG00000171786	ENSG00000171703	0.0357	7.228e-13
ENSG00000142065	ENSG00000171703	0.0399	7.457e-13
ENSG00000165512	ENSG00000171703	0.0192	7.56e-13
ENSG00000127152	ENSG00000171703	-0.0193	7.769e-13
ENSG00000181638	ENSG00000171703	-0.0312	7.885e-13
ENSG00000144655	ENSG00000171703	-0.0257	8e-13
ENSG00000106571	ENSG00000171703	0.0188	8.021e-13
ENSG00000153048	ENSG00000171711	0.1103	3.763e-166
ENSG00000135373	ENSG00000171711	0.0327	1.568e-57
ENSG00000012223	ENSG00000171711	0.021	2.867e-51
ENSG00000109101	ENSG00000171711	0.0671	4.355e-48
ENSG00000128604	ENSG00000171711	-0.0381	4.443e-41
ENSG00000059728	ENSG00000171711	0.0402	1.002e-40
ENSG00000029153	ENSG00000171711	0.0351	2.22e-39
ENSG00000158055	ENSG00000171711	0.0349	2.767e-37
ENSG00000178919	ENSG00000171711	0.0282	1.008e-29
ENSG00000100644	ENSG00000171711	0.037	3.508e-29
ENSG00000137265	ENSG00000171711	0.0253	6.032e-29
ENSG00000137709	ENSG00000171711	0.0369	2.265e-28
ENSG00000197279	ENSG00000171711	0.0374	1.376e-27
ENSG00000167157	ENSG00000171711	0.0295	1.812e-27
ENSG00000112033	ENSG00000171711	0.0382	2.997e-27
ENSG00000179930	ENSG00000171711	0.0615	1.633e-26
ENSG00000255009	ENSG00000171711	0.1945	8.939e-25
ENSG00000198146	ENSG00000171711	0.051	1.62e-24
ENSG00000182983	ENSG00000171711	0.0265	8.418e-23
ENSG00000101665	ENSG00000171711	-0.0259	3.596e-22
ENSG00000166211	ENSG00000171711	0.0611	6.328e-21
ENSG00000164920	ENSG00000171711	-0.0224	1.124e-20
ENSG00000169554	ENSG00000171711	0.0231	5.596e-20
ENSG00000174332	ENSG00000171711	0.0305	6.598e-20
ENSG00000172216	ENSG00000171711	0.0277	8.725e-20
ENSG00000005102	ENSG00000171711	0.0229	2.446e-19
ENSG00000168062	ENSG00000171711	0.0244	8.035e-19
ENSG00000006377	ENSG00000171711	-0.0347	1.473e-18
ENSG00000106031	ENSG00000171711	0.0247	1.5e-18
ENSG00000196417	ENSG00000171711	-0.0465	1.654e-18
ENSG00000117595	ENSG00000171711	0.0194	3.092e-18
ENSG00000215356	ENSG00000171711	0.1684	6.372e-18
ENSG00000143190	ENSG00000171711	0.0422	1.022e-17
ENSG00000125968	ENSG00000171711	0.0166	3.465e-17
ENSG00000112246	ENSG00000171711	0.0203	1.38e-16
ENSG00000142700	ENSG00000171711	-0.0241	2.423e-16
ENSG00000105880	ENSG00000171711	0.0279	5.413e-16
ENSG00000111424	ENSG00000171711	-0.0188	1.274e-15
ENSG00000169155	ENSG00000171711	0.0404	1.496e-15
ENSG00000122877	ENSG00000171711	-0.017	2.229e-15
ENSG00000137834	ENSG00000171711	0.0205	2.402e-15
ENSG00000130751	ENSG00000171711	-0.0231	1.117e-14
ENSG00000159263	ENSG00000171711	-0.0175	1.339e-14
ENSG00000143171	ENSG00000171711	-0.0246	2.03e-14
ENSG00000125952	ENSG00000171711	-0.0382	2.655e-14
ENSG00000197921	ENSG00000171711	-0.0378	4.043e-14
ENSG00000182158	ENSG00000171711	0.025	4.153e-14
ENSG00000163435	ENSG00000171711	0.0169	6.496e-14
ENSG00000159086	ENSG00000171711	-0.0396	9.153e-14
ENSG00000106261	ENSG00000171711	-0.0411	1.173e-13
ENSG00000087510	ENSG00000171711	0.0162	1.38e-13
ENSG00000148516	ENSG00000171711	0.0193	1.383e-13
ENSG00000111269	ENSG00000171711	-0.0314	2.413e-13
ENSG00000010030	ENSG00000171711	-0.0192	2.775e-13
ENSG00000186376	ENSG00000171711	-0.031	3.043e-13
ENSG00000108924	ENSG00000171711	0.0174	3.162e-13
ENSG00000121068	ENSG00000171711	0.0159	4.503e-13
ENSG00000196267	ENSG00000171711	0.0313	4.525e-13
ENSG00000120094	ENSG00000171711	0.0423	5.97e-13
ENSG00000130584	ENSG00000171711	0.0226	6.527e-13
ENSG00000170374	ENSG00000171714	0.2861	3.646e-174
ENSG00000154655	ENSG00000171714	0.1111	5.295e-110
ENSG00000111046	ENSG00000171714	0.2643	1.091e-93
ENSG00000082175	ENSG00000171714	0.083	6.895e-68
ENSG00000175745	ENSG00000171714	-0.0582	6.515e-56
ENSG00000180318	ENSG00000171714	0.0929	2.367e-54
ENSG00000019549	ENSG00000171714	-0.0682	1.762e-52
ENSG00000182568	ENSG00000171714	0.0601	2.843e-51
ENSG00000149054	ENSG00000171714	0.0719	3.919e-41
ENSG00000188070	ENSG00000171714	-0.0932	1.626e-38
ENSG00000165655	ENSG00000171714	0.0553	2.524e-38
ENSG00000143067	ENSG00000171714	0.0727	8.206e-38
ENSG00000141040	ENSG00000171714	0.0891	9.817e-38
ENSG00000075891	ENSG00000171714	-0.0771	1.04e-37
ENSG00000261787	ENSG00000171714	0.1108	8.144e-37
ENSG00000196110	ENSG00000171714	-0.0986	4.067e-36
ENSG00000147180	ENSG00000171714	0.0487	6.017e-35
ENSG00000197343	ENSG00000171714	0.0749	2.948e-33
ENSG00000125398	ENSG00000171714	0.0413	3.333e-32
ENSG00000124831	ENSG00000171714	0.1006	4.086e-32
ENSG00000165066	ENSG00000171714	0.0968	9.474e-32
ENSG00000167081	ENSG00000171714	0.0602	3.436e-31
ENSG00000005513	ENSG00000171714	-0.054	4.127e-31
ENSG00000196482	ENSG00000171714	0.0609	2.261e-30
ENSG00000169594	ENSG00000171714	-0.0486	7.614e-30
ENSG00000198466	ENSG00000171714	0.1188	8.794e-30
ENSG00000150051	ENSG00000171714	0.0469	2.029e-29
ENSG00000122859	ENSG00000171714	-0.1233	2.642e-29
ENSG00000106571	ENSG00000171714	-0.0517	2.899e-29
ENSG00000236287	ENSG00000171714	0.1128	4.45e-29
ENSG00000197385	ENSG00000171714	-0.0703	1.66e-28
ENSG00000179348	ENSG00000171714	-0.0394	3.764e-28
ENSG00000114861	ENSG00000171714	-0.0611	2.374e-27
ENSG00000198597	ENSG00000171714	0.0572	4.253e-26
ENSG00000157657	ENSG00000171714	0.0487	8.101e-26
ENSG00000114853	ENSG00000171714	0.0694	2.721e-25
ENSG00000152784	ENSG00000171714	-0.0413	8.607e-25
ENSG00000256771	ENSG00000171714	-0.0759	1.047e-24
ENSG00000130584	ENSG00000171714	-0.0607	1.693e-24
ENSG00000006704	ENSG00000171714	-0.0691	2.365e-24
ENSG00000181722	ENSG00000171714	-0.0538	1.653e-23
ENSG00000157613	ENSG00000171714	0.037	4.309e-23
ENSG00000163666	ENSG00000171714	0.0733	5.849e-23
ENSG00000140009	ENSG00000171714	0.063	6.055e-23
ENSG00000170549	ENSG00000171714	-0.0476	8.731e-23
ENSG00000187801	ENSG00000171714	-0.0715	1.44e-22
ENSG00000111049	ENSG00000171714	-0.1388	1.931e-22
ENSG00000260428	ENSG00000171714	0.0617	2.035e-22
ENSG00000169131	ENSG00000171714	-0.0717	5.579e-22
ENSG00000131721	ENSG00000171714	-0.0764	2.32e-21
ENSG00000151623	ENSG00000171714	0.042	5.674e-21
ENSG00000178177	ENSG00000171714	0.0813	5.783e-21
ENSG00000105419	ENSG00000171714	-0.0464	7.232e-21
ENSG00000197905	ENSG00000171714	0.053	1.063e-20
ENSG00000115956	ENSG00000171714	0.0437	1.236e-20
ENSG00000081189	ENSG00000171714	0.0366	1.38e-20
ENSG00000120669	ENSG00000171714	0.0458	1.48e-20
ENSG00000137273	ENSG00000171714	0.0457	1.596e-20
ENSG00000107485	ENSG00000171714	0.0339	2.006e-20
ENSG00000132170	ENSG00000171714	-0.0345	2.955e-20
ENSG00000204335	ENSG00000171714	-0.0558	3.728e-20
ENSG00000119866	ENSG00000171714	0.04	5.146e-20
ENSG00000085276	ENSG00000171714	-0.0355	7.522e-20
ENSG00000112561	ENSG00000171714	0.0536	1.597e-19
ENSG00000066336	ENSG00000171714	-0.055	2.322e-19
ENSG00000197757	ENSG00000171714	-0.0707	2.454e-19
ENSG00000133740	ENSG00000171714	-0.064	3.861e-19
ENSG00000008196	ENSG00000171714	0.0386	7.61e-19
ENSG00000007866	ENSG00000171714	0.0592	9.614e-19
ENSG00000170365	ENSG00000171714	0.0441	1.12e-18
ENSG00000005889	ENSG00000171714	0.0814	1.227e-18
ENSG00000160199	ENSG00000171714	-0.0875	1.774e-18
ENSG00000139613	ENSG00000171714	0.0946	2.916e-18
ENSG00000137203	ENSG00000171714	-0.0332	3.384e-18
ENSG00000005073	ENSG00000171714	-0.0518	3.712e-18
ENSG00000261678	ENSG00000171714	-0.0825	4.551e-18
ENSG00000198816	ENSG00000171714	0.0583	7.97e-18
ENSG00000185811	ENSG00000171714	0.0529	1.184e-17
ENSG00000188295	ENSG00000171714	-0.0733	1.223e-17
ENSG00000198464	ENSG00000171714	0.075	1.228e-17
ENSG00000197362	ENSG00000171714	0.0778	1.236e-17
ENSG00000151090	ENSG00000171714	0.0332	1.577e-17
ENSG00000170949	ENSG00000171714	-0.0662	1.611e-17
ENSG00000116833	ENSG00000171714	0.0363	1.836e-17
ENSG00000182742	ENSG00000171714	-0.0511	2.15e-17
ENSG00000090612	ENSG00000171714	0.0762	3.601e-17
ENSG00000196793	ENSG00000171714	-0.0489	8.472e-17
ENSG00000139800	ENSG00000171714	0.0586	1.002e-16
ENSG00000131845	ENSG00000171714	0.066	1.225e-16
ENSG00000109685	ENSG00000171714	0.0853	1.384e-16
ENSG00000166402	ENSG00000171714	0.0361	1.481e-16
ENSG00000130675	ENSG00000171714	0.0497	2.424e-16
ENSG00000109320	ENSG00000171714	-0.0655	2.602e-16
ENSG00000105750	ENSG00000171714	-0.0517	3.029e-16
ENSG00000179388	ENSG00000171714	-0.0319	3.203e-16
ENSG00000172346	ENSG00000171714	-0.0383	3.443e-16
ENSG00000184481	ENSG00000171714	-0.0561	3.463e-16
ENSG00000113196	ENSG00000171714	0.0506	3.878e-16
ENSG00000082641	ENSG00000171714	0.0662	4.206e-16
ENSG00000186416	ENSG00000171714	-0.0731	7.36e-16
ENSG00000077092	ENSG00000171714	0.0331	8.245e-16
ENSG00000198482	ENSG00000171714	0.067	9.643e-16
ENSG00000039600	ENSG00000171714	-0.0814	1.215e-15
ENSG00000170485	ENSG00000171714	0.0337	1.294e-15
ENSG00000198795	ENSG00000171714	0.0318	1.394e-15
ENSG00000131196	ENSG00000171714	0.037	1.655e-15
ENSG00000198093	ENSG00000171714	0.0569	1.755e-15
ENSG00000159216	ENSG00000171714	-0.0388	1.875e-15
ENSG00000112333	ENSG00000171714	-0.0619	2.903e-15
ENSG00000197928	ENSG00000171714	-0.0451	3.318e-15
ENSG00000198556	ENSG00000171714	-0.0708	5.106e-15
ENSG00000119547	ENSG00000171714	0.0329	5.352e-15
ENSG00000163623	ENSG00000171714	0.0404	7.929e-15
ENSG00000152284	ENSG00000171714	-0.0398	9.632e-15
ENSG00000196628	ENSG00000171714	-0.0335	1.223e-14
ENSG00000227059	ENSG00000171714	-0.2107	1.441e-14
ENSG00000171827	ENSG00000171714	0.0725	1.55e-14
ENSG00000112246	ENSG00000171714	-0.0356	1.56e-14
ENSG00000139445	ENSG00000171714	-0.0552	2.97e-14
ENSG00000165606	ENSG00000171714	0.0647	3.283e-14
ENSG00000149050	ENSG00000171714	0.0616	3.465e-14
ENSG00000176399	ENSG00000171714	0.0373	3.486e-14
ENSG00000177853	ENSG00000171714	0.0606	4.044e-14
ENSG00000163939	ENSG00000171714	0.0834	4.068e-14
ENSG00000163909	ENSG00000171714	0.0367	5.618e-14
ENSG00000187079	ENSG00000171714	0.0424	7.713e-14
ENSG00000103460	ENSG00000171714	0.0355	9.023e-14
ENSG00000177426	ENSG00000171714	-0.0494	1.037e-13
ENSG00000276644	ENSG00000171714	0.0293	1.046e-13
ENSG00000124440	ENSG00000171714	0.038	1.119e-13
ENSG00000074047	ENSG00000171714	0.0365	1.698e-13
ENSG00000269699	ENSG00000171714	-0.0852	3.509e-13
ENSG00000176222	ENSG00000171714	0.049	3.929e-13
ENSG00000147862	ENSG00000171714	-0.0315	3.93e-13
ENSG00000164916	ENSG00000171714	0.0633	4.309e-13
ENSG00000115355	ENSG00000171714	0.0464	4.706e-13
ENSG00000177468	ENSG00000171714	-0.0707	4.82e-13
ENSG00000103495	ENSG00000171714	-0.0675	5.28e-13
ENSG00000121406	ENSG00000171714	-0.0629	6.939e-13
ENSG00000176024	ENSG00000171714	0.0569	7.94e-13
ENSG00000101544	ENSG00000171714	-0.0615	8.036e-13
ENSG00000174963	ENSG00000171714	-0.0669	9.125e-13
ENSG00000139352	ENSG00000171714	0.0361	9.284e-13
ENSG00000104177	ENSG00000171714	0.0315	9.99e-13
ENSG00000113716	ENSG00000171720	0.0996	1.297e-162
ENSG00000205250	ENSG00000171720	0.0965	1.553e-121
ENSG00000078043	ENSG00000171720	0.0668	2.393e-84
ENSG00000149136	ENSG00000171720	0.0859	2.989e-84
ENSG00000072364	ENSG00000171720	0.0773	1.665e-74
ENSG00000138073	ENSG00000171720	0.0658	7.086e-71
ENSG00000113580	ENSG00000171720	0.0368	1.383e-70
ENSG00000070476	ENSG00000171720	0.061	2.983e-60
ENSG00000179632	ENSG00000171720	0.0647	1.038e-56
ENSG00000117475	ENSG00000171720	-0.0564	3.342e-52
ENSG00000168286	ENSG00000171720	0.0568	1.698e-51
ENSG00000088247	ENSG00000171720	0.0675	2.247e-50
ENSG00000116793	ENSG00000171720	0.0406	5.894e-48
ENSG00000122034	ENSG00000171720	0.0491	1.286e-45
ENSG00000009307	ENSG00000171720	0.0634	3.225e-44
ENSG00000166188	ENSG00000171720	-0.0448	1.576e-40
ENSG00000025156	ENSG00000171720	0.0454	7.333e-39
ENSG00000168214	ENSG00000171720	0.041	5.937e-36
ENSG00000153207	ENSG00000171720	-0.0468	4.484e-35
ENSG00000141905	ENSG00000171720	-0.0334	6.647e-35
ENSG00000115816	ENSG00000171720	-0.0547	8.034e-35
ENSG00000151500	ENSG00000171720	0.0434	4.254e-34
ENSG00000166529	ENSG00000171720	-0.0416	1.182e-33
ENSG00000185591	ENSG00000171720	-0.0519	2.447e-33
ENSG00000143437	ENSG00000171720	0.0479	6.215e-33
ENSG00000160094	ENSG00000171720	-0.0341	6.457e-32
ENSG00000158773	ENSG00000171720	0.0373	6.578e-32
ENSG00000116731	ENSG00000171720	-0.042	1.859e-29
ENSG00000214575	ENSG00000171720	-0.0205	2.004e-29
ENSG00000173451	ENSG00000171720	-0.0308	1.135e-28
ENSG00000079263	ENSG00000171720	0.023	3.732e-28
ENSG00000185129	ENSG00000171720	0.0347	4.503e-28
ENSG00000197063	ENSG00000171720	-0.0349	6.692e-28
ENSG00000198546	ENSG00000171720	0.0375	6.741e-28
ENSG00000173041	ENSG00000171720	0.028	2.996e-27
ENSG00000244405	ENSG00000171720	0.0189	6.469e-27
ENSG00000172845	ENSG00000171720	0.0515	1.594e-26
ENSG00000157514	ENSG00000171720	0.0162	2.855e-26
ENSG00000166261	ENSG00000171720	-0.0373	3.237e-26
ENSG00000184436	ENSG00000171720	-0.0414	3.508e-26
ENSG00000168610	ENSG00000171720	0.0335	8.202e-26
ENSG00000175213	ENSG00000171720	0.038	8.904e-26
ENSG00000112033	ENSG00000171720	0.0271	1.426e-25
ENSG00000084093	ENSG00000171720	-0.0384	1.466e-25
ENSG00000196670	ENSG00000171720	0.0382	1.658e-25
ENSG00000108312	ENSG00000171720	-0.0446	2.032e-25
ENSG00000078403	ENSG00000171720	0.0388	3.295e-25
ENSG00000166526	ENSG00000171720	-0.0307	4.124e-25
ENSG00000005436	ENSG00000171720	0.0374	6.41e-25
ENSG00000171735	ENSG00000171720	0.0336	8.084e-25
ENSG00000125826	ENSG00000171720	0.0347	9.082e-25
ENSG00000118707	ENSG00000171720	0.0288	1.525e-24
ENSG00000152804	ENSG00000171720	0.0163	1.242e-23
ENSG00000153048	ENSG00000171720	0.0294	1.464e-23
ENSG00000184302	ENSG00000171720	-0.0332	2.396e-23
ENSG00000172819	ENSG00000171720	0.0206	1.612e-22
ENSG00000105419	ENSG00000171720	0.0186	3.579e-22
ENSG00000088876	ENSG00000171720	0.0338	4.408e-22
ENSG00000229809	ENSG00000171720	0.0335	4.93e-22
ENSG00000114126	ENSG00000171720	0.0287	8.181e-22
ENSG00000173153	ENSG00000171720	-0.0314	1.779e-21
ENSG00000179361	ENSG00000171720	0.0246	5.639e-21
ENSG00000110851	ENSG00000171720	0.0341	8.373e-21
ENSG00000196646	ENSG00000171720	0.0322	8.534e-21
ENSG00000198945	ENSG00000171720	0.0208	8.968e-21
ENSG00000198455	ENSG00000171720	-0.0257	9.297e-21
ENSG00000196428	ENSG00000171720	-0.0288	1.576e-20
ENSG00000148737	ENSG00000171720	-0.0201	2.35e-20
ENSG00000064961	ENSG00000171720	0.0298	2.61e-20
ENSG00000185697	ENSG00000171720	-0.0176	3.5e-20
ENSG00000177853	ENSG00000171720	-0.0279	2.849e-19
ENSG00000233757	ENSG00000171720	-0.0316	4.286e-19
ENSG00000074657	ENSG00000171720	-0.0167	1.224e-18
ENSG00000184939	ENSG00000171720	-0.0288	1.828e-18
ENSG00000169714	ENSG00000171720	0.0405	2.689e-18
ENSG00000182141	ENSG00000171720	-0.0302	8.042e-18
ENSG00000171163	ENSG00000171720	0.0284	1.04e-17
ENSG00000198315	ENSG00000171720	-0.0324	1.154e-17
ENSG00000100811	ENSG00000171720	-0.0432	1.273e-17
ENSG00000140009	ENSG00000171720	-0.0211	1.282e-17
ENSG00000136936	ENSG00000171720	0.0303	1.362e-17
ENSG00000141646	ENSG00000171720	-0.0246	1.46e-17
ENSG00000167967	ENSG00000171720	-0.0347	1.906e-17
ENSG00000186918	ENSG00000171720	0.0199	2.15e-17
ENSG00000172201	ENSG00000171720	0.0122	2.178e-17
ENSG00000167554	ENSG00000171720	-0.0256	2.64e-17
ENSG00000120798	ENSG00000171720	-0.0329	2.859e-17
ENSG00000115568	ENSG00000171720	-0.0341	5.92e-17
ENSG00000105821	ENSG00000171720	-0.0347	8.277e-17
ENSG00000122515	ENSG00000171720	0.0284	1.035e-16
ENSG00000106410	ENSG00000171720	-0.1097	1.059e-16
ENSG00000116017	ENSG00000171720	-0.02	1.06e-16
ENSG00000181220	ENSG00000171720	0.0315	3.104e-16
ENSG00000189190	ENSG00000171720	-0.0206	5.065e-16
ENSG00000126804	ENSG00000171720	0.0314	7.358e-16
ENSG00000153879	ENSG00000171720	-0.0291	7.613e-16
ENSG00000169689	ENSG00000171720	-0.0261	8.974e-16
ENSG00000166478	ENSG00000171720	0.0326	1.613e-15
ENSG00000177683	ENSG00000171720	-0.0292	1.896e-15
ENSG00000144747	ENSG00000171720	-0.0333	2.003e-15
ENSG00000116132	ENSG00000171720	-0.0112	2.232e-15
ENSG00000123388	ENSG00000171720	0.0212	2.358e-15
ENSG00000115738	ENSG00000171720	-0.0117	3.323e-15
ENSG00000198093	ENSG00000171720	-0.0218	3.954e-15
ENSG00000060138	ENSG00000171720	-0.0147	6.256e-15
ENSG00000156127	ENSG00000171720	-0.0157	7.309e-15
ENSG00000188909	ENSG00000171720	0.1017	7.627e-15
ENSG00000138738	ENSG00000171720	-0.0175	1.67e-14
ENSG00000106459	ENSG00000171720	0.0314	1.956e-14
ENSG00000095794	ENSG00000171720	-0.0192	1.958e-14
ENSG00000173473	ENSG00000171720	0.0314	2.133e-14
ENSG00000121864	ENSG00000171720	-0.032	2.874e-14
ENSG00000133740	ENSG00000171720	0.0211	2.961e-14
ENSG00000167562	ENSG00000171720	0.0254	3.733e-14
ENSG00000234444	ENSG00000171720	-0.0141	3.871e-14
ENSG00000197928	ENSG00000171720	0.0168	3.922e-14
ENSG00000081189	ENSG00000171720	0.0115	4.278e-14
ENSG00000172273	ENSG00000171720	0.0331	4.389e-14
ENSG00000083307	ENSG00000171720	-0.0177	4.894e-14
ENSG00000010818	ENSG00000171720	-0.016	4.932e-14
ENSG00000085274	ENSG00000171720	0.0328	5.107e-14
ENSG00000158711	ENSG00000171720	-0.0275	7.631e-14
ENSG00000198740	ENSG00000171720	-0.0254	8.665e-14
ENSG00000196378	ENSG00000171720	-0.025	9.701e-14
ENSG00000080298	ENSG00000171720	-0.0189	1.852e-13
ENSG00000112365	ENSG00000171720	-0.0272	2.217e-13
ENSG00000117595	ENSG00000171720	0.0119	2.478e-13
ENSG00000112041	ENSG00000171720	0.03	2.965e-13
ENSG00000196700	ENSG00000171720	0.0189	3.124e-13
ENSG00000112658	ENSG00000171720	0.0252	3.504e-13
ENSG00000111249	ENSG00000171720	0.012	3.9e-13
ENSG00000164299	ENSG00000171720	0.1012	4.964e-13
ENSG00000177426	ENSG00000171720	0.0185	6.27e-13
ENSG00000167034	ENSG00000171720	0.0108	6.415e-13
ENSG00000106948	ENSG00000171720	-0.0169	9.127e-13
ENSG00000261678	ENSG00000171722	0.0571	1.286e-64
ENSG00000269699	ENSG00000171722	0.0671	4.469e-59
ENSG00000123307	ENSG00000171722	0.0644	3.467e-54
ENSG00000278570	ENSG00000171722	0.057	1.205e-47
ENSG00000165066	ENSG00000171722	0.0389	1.662e-40
ENSG00000135899	ENSG00000171722	-0.0329	6.494e-38
ENSG00000117707	ENSG00000171722	0.0201	3.678e-34
ENSG00000197921	ENSG00000171722	-0.0393	5.586e-32
ENSG00000164334	ENSG00000171722	0.1629	5.727e-32
ENSG00000144852	ENSG00000171722	0.0309	8.036e-32
ENSG00000136367	ENSG00000171722	0.0267	1.113e-31
ENSG00000196132	ENSG00000171722	0.0328	1.867e-31
ENSG00000177468	ENSG00000171722	-0.0398	1.117e-30
ENSG00000187079	ENSG00000171722	0.023	1.622e-30
ENSG00000178403	ENSG00000171722	0.0269	1.14e-28
ENSG00000169856	ENSG00000171722	0.0276	1.873e-27
ENSG00000162599	ENSG00000171722	-0.0179	2.041e-27
ENSG00000184828	ENSG00000171722	0.0174	8.503e-27
ENSG00000125850	ENSG00000171722	0.029	7.579e-26
ENSG00000214029	ENSG00000171722	0.0382	5.096e-25
ENSG00000275410	ENSG00000171722	-0.0186	9.43e-25
ENSG00000112238	ENSG00000171722	-0.0299	9.461e-25
ENSG00000141579	ENSG00000171722	0.0246	3.941e-24
ENSG00000205922	ENSG00000171722	0.0205	2.641e-22
ENSG00000006047	ENSG00000171722	0.0165	3.52e-22
ENSG00000119614	ENSG00000171722	-0.0409	5.513e-22
ENSG00000184659	ENSG00000171722	0.0497	1.51e-21
intercept	ENSG00000171722	-0.4649	1.841e-21
ENSG00000171532	ENSG00000171722	-0.0245	2.324e-21
ENSG00000214336	ENSG00000171722	0.0254	6.871e-21
ENSG00000060566	ENSG00000171722	-0.0176	1.609e-20
ENSG00000139515	ENSG00000171722	-0.0249	1.657e-20
ENSG00000183850	ENSG00000171722	0.0244	1.953e-20
ENSG00000074047	ENSG00000171722	0.0162	2.316e-20
ENSG00000005513	ENSG00000171722	-0.0151	5.333e-20
ENSG00000156925	ENSG00000171722	0.0219	8.003e-20
ENSG00000171466	ENSG00000171722	-0.0313	4.726e-19
ENSG00000119919	ENSG00000171722	-0.0232	5.929e-19
ENSG00000283463	ENSG00000171722	0.058	9.728e-19
ENSG00000142065	ENSG00000171722	-0.0304	1.264e-18
ENSG00000232237	ENSG00000171722	0.0403	1.35e-18
ENSG00000043039	ENSG00000171722	-0.0151	2.227e-18
ENSG00000146618	ENSG00000171722	0.0743	2.681e-18
ENSG00000161298	ENSG00000171722	0.024	6.37e-18
ENSG00000182463	ENSG00000171722	0.0115	1.837e-17
ENSG00000170684	ENSG00000171722	0.0193	4.037e-17
ENSG00000127124	ENSG00000171722	0.0132	1.554e-16
ENSG00000130182	ENSG00000171722	-0.0324	1.764e-16
ENSG00000187098	ENSG00000171722	-0.0126	2.723e-16
ENSG00000147488	ENSG00000171722	0.0156	3.475e-16
ENSG00000067066	ENSG00000171722	0.022	3.818e-16
ENSG00000170370	ENSG00000171722	-0.0146	4.156e-16
ENSG00000112246	ENSG00000171722	-0.0131	1.18e-15
ENSG00000158055	ENSG00000171722	-0.0145	2.249e-15
ENSG00000109132	ENSG00000171722	-0.0273	2.638e-15
ENSG00000119608	ENSG00000171722	0.0282	2.864e-15
ENSG00000101076	ENSG00000171722	0.0176	3.605e-15
ENSG00000162664	ENSG00000171722	0.0274	3.721e-15
ENSG00000165606	ENSG00000171722	0.0236	4.253e-15
ENSG00000180613	ENSG00000171722	0.0307	4.274e-15
ENSG00000172201	ENSG00000171722	0.0102	9.353e-15
ENSG00000091010	ENSG00000171722	0.0524	9.607e-15
ENSG00000128610	ENSG00000171722	0.0176	1.264e-14
ENSG00000111049	ENSG00000171722	0.0387	1.352e-14
ENSG00000131668	ENSG00000171722	0.0122	2.301e-14
ENSG00000198429	ENSG00000171722	0.0184	2.542e-14
ENSG00000124766	ENSG00000171722	0.012	3.379e-14
ENSG00000258405	ENSG00000171722	-0.0202	3.418e-14
ENSG00000118156	ENSG00000171722	0.0228	3.548e-14
ENSG00000167555	ENSG00000171722	0.0158	3.574e-14
ENSG00000176946	ENSG00000171722	-0.0259	7.872e-14
ENSG00000171956	ENSG00000171722	0.0174	8.891e-14
ENSG00000119950	ENSG00000171722	-0.016	1.263e-13
ENSG00000111249	ENSG00000171722	0.0112	1.325e-13
ENSG00000186487	ENSG00000171722	0.017	1.364e-13
ENSG00000161405	ENSG00000171722	0.0153	2.325e-13
ENSG00000198963	ENSG00000171722	-0.011	2.98e-13
ENSG00000102804	ENSG00000171722	-0.0128	3.601e-13
ENSG00000135111	ENSG00000171722	-0.0094	3.812e-13
ENSG00000135547	ENSG00000171722	0.0119	4e-13
ENSG00000234444	ENSG00000171722	0.0123	4.216e-13
ENSG00000160062	ENSG00000171722	-0.0213	6.42e-13
ENSG00000196214	ENSG00000171722	0.029	7.052e-13
ENSG00000111145	ENSG00000171722	0.0149	8.675e-13
ENSG00000080298	ENSG00000171723	0.0865	9.296e-82
ENSG00000119725	ENSG00000171723	0.1208	2.406e-62
ENSG00000179388	ENSG00000171723	0.0361	6.076e-42
ENSG00000083844	ENSG00000171723	0.073	2.86e-35
ENSG00000071564	ENSG00000171723	-0.0778	3.466e-35
ENSG00000170365	ENSG00000171723	0.0406	6.401e-33
ENSG00000173473	ENSG00000171723	0.0833	5.131e-31
ENSG00000198839	ENSG00000171723	0.0713	5.72e-30
ENSG00000119042	ENSG00000171723	0.0357	3.747e-29
ENSG00000113916	ENSG00000171723	-0.0348	1.258e-28
ENSG00000081386	ENSG00000171723	0.0716	4.359e-28
ENSG00000180938	ENSG00000171723	-0.0491	1.283e-27
ENSG00000130940	ENSG00000171723	-0.0383	2.592e-27
ENSG00000143995	ENSG00000171723	-0.0303	6.863e-27
ENSG00000198554	ENSG00000171723	0.0596	5.071e-26
ENSG00000196605	ENSG00000171723	-0.0591	7.956e-26
ENSG00000149948	ENSG00000171723	0.0261	1.54e-24
ENSG00000174306	ENSG00000171723	0.0553	1.782e-24
ENSG00000179361	ENSG00000171723	0.0466	2.57e-24
ENSG00000118217	ENSG00000171723	0.0671	3.833e-24
ENSG00000143067	ENSG00000171723	0.0385	1.039e-23
ENSG00000186416	ENSG00000171723	0.0615	1.605e-23
ENSG00000164463	ENSG00000171723	-0.0593	2.129e-23
ENSG00000114439	ENSG00000171723	0.0585	4.902e-23
ENSG00000215271	ENSG00000171723	0.055	9.645e-23
ENSG00000198182	ENSG00000171723	-0.0484	1.286e-22
ENSG00000032219	ENSG00000171723	0.0669	1.931e-22
ENSG00000147180	ENSG00000171723	0.0261	2.44e-22
ENSG00000197905	ENSG00000171723	0.0375	2.767e-22
ENSG00000057935	ENSG00000171723	-0.0571	7.587e-22
ENSG00000111269	ENSG00000171723	-0.0525	1.566e-21
ENSG00000196812	ENSG00000171723	-0.051	1.577e-21
ENSG00000173258	ENSG00000171723	-0.0449	1.937e-21
ENSG00000102870	ENSG00000171723	0.0494	3.23e-21
ENSG00000168214	ENSG00000171723	-0.0542	3.496e-21
ENSG00000104177	ENSG00000171723	0.0283	4.404e-21
ENSG00000101544	ENSG00000171723	0.0549	4.483e-21
ENSG00000103449	ENSG00000171723	-0.0265	4.525e-21
ENSG00000129535	ENSG00000171723	0.0578	5.949e-21
ENSG00000162086	ENSG00000171723	0.0373	6.059e-21
ENSG00000171817	ENSG00000171723	0.0525	6.669e-21
ENSG00000113580	ENSG00000171723	0.034	7.186e-21
ENSG00000129194	ENSG00000171723	-0.0376	1.227e-20
ENSG00000168610	ENSG00000171723	0.0517	2.36e-20
ENSG00000118263	ENSG00000171723	0.0298	3.484e-20
ENSG00000181690	ENSG00000171723	0.0297	6.305e-20
ENSG00000198715	ENSG00000171723	-0.0333	1.473e-19
ENSG00000132846	ENSG00000171723	0.0356	1.747e-19
ENSG00000169136	ENSG00000171723	0.0276	2.937e-19
ENSG00000234284	ENSG00000171723	-0.0449	3.897e-19
ENSG00000108924	ENSG00000171723	0.0274	4.821e-19
ENSG00000125398	ENSG00000171723	0.0211	5.374e-19
ENSG00000137492	ENSG00000171723	0.0563	6.904e-19
ENSG00000066136	ENSG00000171723	0.0664	1.576e-18
ENSG00000117713	ENSG00000171723	0.0643	3.502e-18
ENSG00000112837	ENSG00000171723	-0.0223	4.404e-18
ENSG00000077150	ENSG00000171723	0.0451	6.526e-18
ENSG00000125850	ENSG00000171723	-0.0457	7.469e-18
ENSG00000185252	ENSG00000171723	0.052	8.004e-18
ENSG00000172262	ENSG00000171723	-0.0677	1.264e-17
ENSG00000122034	ENSG00000171723	0.0515	1.947e-17
ENSG00000107807	ENSG00000171723	0.0379	3.629e-17
ENSG00000173275	ENSG00000171723	-0.0453	5.156e-17
ENSG00000198353	ENSG00000171723	-0.0337	5.609e-17
ENSG00000111046	ENSG00000171723	0.073	5.95e-17
ENSG00000049768	ENSG00000171723	0.0344	6.504e-17
ENSG00000167491	ENSG00000171723	-0.0631	8.086e-17
ENSG00000119547	ENSG00000171723	0.0238	9.771e-17
ENSG00000020256	ENSG00000171723	0.0544	1.17e-16
ENSG00000147124	ENSG00000171723	0.0489	1.326e-16
ENSG00000141956	ENSG00000171723	-0.0471	1.339e-16
ENSG00000089335	ENSG00000171723	0.0271	2.015e-16
ENSG00000102034	ENSG00000171723	-0.0341	2.409e-16
ENSG00000127337	ENSG00000171723	0.0448	4.601e-16
ENSG00000107175	ENSG00000171723	-0.051	6.406e-16
ENSG00000089775	ENSG00000171723	0.0593	7.503e-16
ENSG00000151702	ENSG00000171723	-0.0251	1.042e-15
ENSG00000126368	ENSG00000171723	0.0298	1.042e-15
ENSG00000166454	ENSG00000171723	-0.055	1.245e-15
ENSG00000173757	ENSG00000171723	0.0437	2.028e-15
ENSG00000178177	ENSG00000171723	0.0466	2.242e-15
ENSG00000114861	ENSG00000171723	-0.0303	2.272e-15
ENSG00000167555	ENSG00000171723	0.0317	2.503e-15
ENSG00000162664	ENSG00000171723	0.0531	2.637e-15
ENSG00000181827	ENSG00000171723	-0.0452	3.022e-15
ENSG00000215421	ENSG00000171723	0.0489	3.252e-15
ENSG00000106689	ENSG00000171723	-0.0263	4.779e-15
ENSG00000198176	ENSG00000171723	-0.0406	4.982e-15
ENSG00000114853	ENSG00000171723	-0.0354	5.952e-15
ENSG00000106948	ENSG00000171723	-0.032	1.307e-14
ENSG00000069011	ENSG00000171723	-0.0177	1.477e-14
ENSG00000171970	ENSG00000171723	0.0384	1.565e-14
ENSG00000174652	ENSG00000171723	0.0371	1.572e-14
ENSG00000196172	ENSG00000171723	0.0332	1.998e-14
ENSG00000130684	ENSG00000171723	0.046	3.641e-14
ENSG00000138795	ENSG00000171723	-0.0181	4.205e-14
ENSG00000141905	ENSG00000171723	0.0357	5.12e-14
ENSG00000171606	ENSG00000171723	0.0435	5.231e-14
ENSG00000131668	ENSG00000171723	-0.0232	5.4e-14
ENSG00000164532	ENSG00000171723	0.0344	6.465e-14
ENSG00000167554	ENSG00000171723	-0.0397	6.635e-14
ENSG00000205189	ENSG00000171723	0.0297	8.087e-14
ENSG00000197343	ENSG00000171723	-0.0315	8.897e-14
ENSG00000131849	ENSG00000171723	-0.0338	1.095e-13
ENSG00000124613	ENSG00000171723	0.0318	1.156e-13
ENSG00000198597	ENSG00000171723	0.0272	1.19e-13
ENSG00000139083	ENSG00000171723	0.0356	2.03e-13
ENSG00000134852	ENSG00000171723	0.0427	2.094e-13
ENSG00000167081	ENSG00000171723	0.0258	2.162e-13
ENSG00000175832	ENSG00000171723	-0.0227	3.514e-13
ENSG00000187772	ENSG00000171723	-0.0225	3.562e-13
ENSG00000105229	ENSG00000171723	0.0495	4.19e-13
ENSG00000196387	ENSG00000171723	-0.0431	6.408e-13
ENSG00000156030	ENSG00000171723	0.0374	7.618e-13
ENSG00000121297	ENSG00000171723	0.0208	8.66e-13
ENSG00000198597	ENSG00000171724	0.174	3.884e-152
ENSG00000103241	ENSG00000171724	0.1143	3.507e-89
ENSG00000103449	ENSG00000171724	0.0926	1.19e-74
ENSG00000198795	ENSG00000171724	0.0856	3.418e-69
ENSG00000172346	ENSG00000171724	0.0992	6.884e-67
ENSG00000143171	ENSG00000171724	0.1277	7.243e-66
ENSG00000116016	ENSG00000171724	0.0676	2.233e-62
ENSG00000134595	ENSG00000171724	0.1394	3.283e-60
ENSG00000075891	ENSG00000171724	-0.1031	7.386e-45
ENSG00000180613	ENSG00000171724	0.1878	1.172e-43
ENSG00000152217	ENSG00000171724	-0.0594	2.689e-33
ENSG00000166888	ENSG00000171724	-0.0787	7.001e-33
ENSG00000104903	ENSG00000171724	0.0909	1.234e-32
ENSG00000102038	ENSG00000171724	-0.0621	2.077e-32
ENSG00000182968	ENSG00000171724	0.1073	6.976e-32
ENSG00000175832	ENSG00000171724	0.0653	3.45e-31
ENSG00000164651	ENSG00000171724	-0.068	1.281e-29
ENSG00000198911	ENSG00000171724	0.0999	4.076e-29
ENSG00000141905	ENSG00000171724	0.0946	1.364e-28
ENSG00000164920	ENSG00000171724	-0.0605	1.001e-27
ENSG00000196110	ENSG00000171724	-0.1033	4.698e-27
ENSG00000169946	ENSG00000171724	0.0626	5.427e-27
ENSG00000164684	ENSG00000171724	-0.0486	7.234e-27
ENSG00000124782	ENSG00000171724	-0.1186	1.217e-26
ENSG00000122515	ENSG00000171724	-0.114	3.315e-26
ENSG00000168779	ENSG00000171724	-0.0513	6.349e-26
ENSG00000204335	ENSG00000171724	0.0774	1.603e-25
ENSG00000120068	ENSG00000171724	0.0818	8.162e-25
ENSG00000125492	ENSG00000171724	0.1519	8.936e-24
ENSG00000167081	ENSG00000171724	0.0632	1.772e-23
ENSG00000105392	ENSG00000171724	0.116	3.867e-23
ENSG00000128573	ENSG00000171724	-0.0506	4.492e-23
ENSG00000020633	ENSG00000171724	-0.0457	5.357e-23
ENSG00000075426	ENSG00000171724	0.059	6.417e-23
ENSG00000153779	ENSG00000171724	0.2159	2.268e-22
ENSG00000187634	ENSG00000171724	0.0501	7.623e-22
ENSG00000043355	ENSG00000171724	0.068	1.322e-21
ENSG00000169594	ENSG00000171724	0.0495	3.039e-21
ENSG00000167685	ENSG00000171724	-0.1146	5.864e-21
ENSG00000179772	ENSG00000171724	-0.081	6.754e-21
ENSG00000102554	ENSG00000171724	0.0473	6.867e-21
ENSG00000215397	ENSG00000171724	-0.1132	4.468e-20
ENSG00000114861	ENSG00000171724	0.0627	7.981e-20
ENSG00000119614	ENSG00000171724	0.1334	1.07e-19
ENSG00000124191	ENSG00000171724	0.0413	2.96e-19
ENSG00000144218	ENSG00000171724	0.0382	5.346e-19
ENSG00000227124	ENSG00000171724	-0.0581	5.399e-19
ENSG00000064933	ENSG00000171724	-0.1119	5.997e-19
ENSG00000165588	ENSG00000171724	0.0666	7.425e-19
ENSG00000151612	ENSG00000171724	-0.0594	7.994e-19
ENSG00000139352	ENSG00000171724	-0.0547	8.945e-19
ENSG00000161298	ENSG00000171724	-0.0849	1.225e-18
ENSG00000165804	ENSG00000171724	-0.0644	2.513e-18
ENSG00000137273	ENSG00000171724	-0.0523	3.103e-18
ENSG00000168874	ENSG00000171724	-0.0426	6.498e-18
ENSG00000106852	ENSG00000171724	0.0518	7.848e-18
ENSG00000116132	ENSG00000171724	0.0381	1.058e-17
ENSG00000136826	ENSG00000171724	-0.0402	1.104e-17
ENSG00000171476	ENSG00000171724	0.0374	1.113e-17
ENSG00000113580	ENSG00000171724	0.0557	1.268e-17
ENSG00000089225	ENSG00000171724	-0.0554	2.292e-17
ENSG00000170265	ENSG00000171724	-0.1066	2.477e-17
ENSG00000115738	ENSG00000171724	0.0396	2.861e-17
ENSG00000134138	ENSG00000171724	0.0428	4.196e-17
ENSG00000196482	ENSG00000171724	0.0543	6.089e-17
ENSG00000004848	ENSG00000171724	-0.0624	7.563e-17
ENSG00000130700	ENSG00000171724	-0.063	8.609e-17
ENSG00000182742	ENSG00000171724	-0.0611	9.705e-17
ENSG00000118513	ENSG00000171724	-0.0459	1.051e-16
ENSG00000221818	ENSG00000171724	0.052	1.43e-16
ENSG00000087510	ENSG00000171724	0.0418	1.801e-16
ENSG00000091656	ENSG00000171724	-0.041	1.906e-16
ENSG00000136866	ENSG00000171724	0.0665	2.272e-16
ENSG00000129173	ENSG00000171724	0.064	3.634e-16
ENSG00000162702	ENSG00000171724	-0.0841	4.406e-16
ENSG00000131759	ENSG00000171724	-0.068	5.008e-16
ENSG00000198182	ENSG00000171724	0.0719	5.633e-16
ENSG00000166454	ENSG00000171724	0.1	6.247e-16
ENSG00000229544	ENSG00000171724	0.0596	9.208e-16
ENSG00000117595	ENSG00000171724	0.0412	1.166e-15
ENSG00000168769	ENSG00000171724	-0.0746	1.235e-15
ENSG00000147862	ENSG00000171724	-0.0423	1.595e-15
ENSG00000121075	ENSG00000171724	-0.0585	2.319e-15
ENSG00000198715	ENSG00000171724	-0.0523	2.759e-15
ENSG00000162624	ENSG00000171724	-0.0616	3.039e-15
ENSG00000135638	ENSG00000171724	-0.0622	3.166e-15
ENSG00000172733	ENSG00000171724	0.0865	3.523e-15
ENSG00000157557	ENSG00000171724	0.0433	3.577e-15
ENSG00000204612	ENSG00000171724	0.1847	5.148e-15
ENSG00000198185	ENSG00000171724	0.045	6.146e-15
ENSG00000152284	ENSG00000171724	0.049	6.368e-15
ENSG00000072736	ENSG00000171724	-0.0897	8.897e-15
ENSG00000158055	ENSG00000171724	0.0489	9.8e-15
ENSG00000188994	ENSG00000171724	0.0904	9.901e-15
ENSG00000106546	ENSG00000171724	-0.0397	1.044e-14
ENSG00000179361	ENSG00000171724	-0.0637	1.074e-14
ENSG00000111269	ENSG00000171724	0.0763	1.344e-14
ENSG00000184302	ENSG00000171724	-0.0806	1.686e-14
ENSG00000172216	ENSG00000171724	-0.054	1.721e-14
ENSG00000185155	ENSG00000171724	-0.0634	2.188e-14
ENSG00000182759	ENSG00000171724	0.0573	2.324e-14
ENSG00000170178	ENSG00000171724	0.1564	2.524e-14
ENSG00000066336	ENSG00000171724	0.0567	3.017e-14
ENSG00000174197	ENSG00000171724	0.0868	3.41e-14
ENSG00000119715	ENSG00000171724	0.0646	4.319e-14
ENSG00000009950	ENSG00000171724	-0.0422	5.812e-14
ENSG00000164107	ENSG00000171724	0.044	7.005e-14
ENSG00000197905	ENSG00000171724	0.0517	8.676e-14
ENSG00000185730	ENSG00000171724	0.0897	9.39e-14
ENSG00000167555	ENSG00000171724	0.0534	1.113e-13
ENSG00000179965	ENSG00000171724	0.076	1.206e-13
ENSG00000172379	ENSG00000171724	0.034	1.682e-13
ENSG00000107859	ENSG00000171724	-0.1086	1.717e-13
ENSG00000251493	ENSG00000171724	0.0371	2.011e-13
ENSG00000177494	ENSG00000171724	-0.0373	2.286e-13
ENSG00000125820	ENSG00000171724	-0.0614	2.366e-13
ENSG00000109132	ENSG00000171724	0.0871	3.222e-13
ENSG00000162761	ENSG00000171724	0.0755	3.496e-13
ENSG00000124440	ENSG00000171724	0.0454	3.714e-13
ENSG00000134532	ENSG00000171724	0.0403	4.848e-13
ENSG00000054598	ENSG00000171724	-0.0355	5.853e-13
ENSG00000126733	ENSG00000171724	0.0598	6.283e-13
ENSG00000196323	ENSG00000171724	-0.0857	6.366e-13
ENSG00000173917	ENSG00000171724	0.0405	9.135e-13
ENSG00000187098	ENSG00000171729	0.0821	3.671e-114
ENSG00000043039	ENSG00000171729	0.059	1.622e-47
ENSG00000188313	ENSG00000171729	0.0688	3.064e-46
ENSG00000073861	ENSG00000171729	-0.0683	2.906e-42
ENSG00000157557	ENSG00000171729	0.05	9.908e-41
ENSG00000116809	ENSG00000171729	0.1064	1.096e-38
ENSG00000151702	ENSG00000171729	-0.0494	6.813e-38
ENSG00000130522	ENSG00000171729	-0.0706	1.229e-36
ENSG00000170581	ENSG00000171729	-0.0902	2.885e-36
ENSG00000052850	ENSG00000171729	0.0518	1.89e-35
ENSG00000178860	ENSG00000171729	0.0362	1.594e-33
ENSG00000169594	ENSG00000171729	0.0416	1.901e-31
ENSG00000143355	ENSG00000171729	-0.0474	2.278e-31
ENSG00000244405	ENSG00000171729	0.0431	2.874e-30
ENSG00000005073	ENSG00000171729	-0.0565	4.301e-30
ENSG00000182158	ENSG00000171729	0.058	6.739e-29
ENSG00000184058	ENSG00000171729	-0.0405	1.035e-28
ENSG00000101493	ENSG00000171729	0.0456	1.039e-28
ENSG00000121068	ENSG00000171729	0.0382	2.078e-28
ENSG00000136770	ENSG00000171729	0.0602	4.573e-27
ENSG00000103241	ENSG00000171729	0.0416	7.713e-27
ENSG00000181690	ENSG00000171729	-0.0423	2.265e-26
ENSG00000168874	ENSG00000171729	-0.0356	3.769e-26
ENSG00000142599	ENSG00000171729	0.0675	5.25e-26
ENSG00000233608	ENSG00000171729	-0.0443	7.49e-26
ENSG00000125850	ENSG00000171729	0.068	1.121e-25
ENSG00000165259	ENSG00000171729	0.0497	1.741e-25
ENSG00000115163	ENSG00000171729	0.0665	1.944e-25
ENSG00000078043	ENSG00000171729	0.0765	2.409e-25
ENSG00000172201	ENSG00000171729	-0.0319	5.333e-25
ENSG00000125952	ENSG00000171729	0.0812	6.957e-25
ENSG00000122034	ENSG00000171729	-0.0763	8.109e-25
ENSG00000165462	ENSG00000171729	0.1021	9.264e-25
ENSG00000059728	ENSG00000171729	-0.0485	9.697e-25
ENSG00000050344	ENSG00000171729	0.0393	2.187e-24
ENSG00000148143	ENSG00000171729	0.039	2.22e-24
ENSG00000105866	ENSG00000171729	0.0669	2.161e-23
ENSG00000054598	ENSG00000171729	0.0329	8.922e-23
ENSG00000162772	ENSG00000171729	0.0336	8.924e-23
ENSG00000093167	ENSG00000171729	-0.0712	3.499e-22
ENSG00000158055	ENSG00000171729	0.0416	3.51e-22
ENSG00000115816	ENSG00000171729	0.092	4.049e-22
ENSG00000025434	ENSG00000171729	0.0443	7.981e-22
ENSG00000140548	ENSG00000171729	0.0631	8.898e-22
ENSG00000130584	ENSG00000171729	0.0471	1.577e-21
ENSG00000173673	ENSG00000171729	0.1036	1.71e-21
ENSG00000144852	ENSG00000171729	-0.0588	2.289e-21
ENSG00000198715	ENSG00000171729	0.0427	2.86e-21
ENSG00000105967	ENSG00000171729	0.0345	2.888e-21
ENSG00000163435	ENSG00000171729	0.0332	5.643e-21
ENSG00000198429	ENSG00000171729	0.0533	7.601e-21
ENSG00000006704	ENSG00000171729	0.052	2.85e-20
ENSG00000136352	ENSG00000171729	-0.0414	3.681e-20
ENSG00000120837	ENSG00000171729	-0.0677	4.611e-20
ENSG00000123095	ENSG00000171729	0.0258	5.65e-20
ENSG00000115956	ENSG00000171729	-0.0355	8.137e-20
ENSG00000092607	ENSG00000171729	-0.0328	9.967e-20
ENSG00000112561	ENSG00000171729	0.0447	1.215e-19
ENSG00000164684	ENSG00000171729	0.0279	1.358e-19
ENSG00000129194	ENSG00000171729	0.0447	1.446e-19
ENSG00000122386	ENSG00000171729	0.0579	3.799e-19
ENSG00000125520	ENSG00000171729	-0.0567	3.845e-19
ENSG00000169136	ENSG00000171729	0.0336	4.877e-19
ENSG00000188620	ENSG00000171729	-0.0658	5.933e-19
ENSG00000074047	ENSG00000171729	0.0366	6.152e-19
ENSG00000127152	ENSG00000171729	0.0348	6.711e-19
ENSG00000143032	ENSG00000171729	0.0806	8.539e-19
ENSG00000161642	ENSG00000171729	0.035	1.415e-18
ENSG00000089116	ENSG00000171729	0.0595	2.004e-18
ENSG00000073282	ENSG00000171729	-0.0285	2.058e-18
ENSG00000104064	ENSG00000171729	-0.0823	2.746e-18
ENSG00000153879	ENSG00000171729	-0.0674	2.909e-18
ENSG00000198795	ENSG00000171729	0.0287	4.485e-18
ENSG00000112837	ENSG00000171729	0.0273	4.499e-18
ENSG00000122180	ENSG00000171729	0.0673	5.103e-18
ENSG00000155090	ENSG00000171729	-0.0385	2.857e-17
ENSG00000160908	ENSG00000171729	0.0813	8.353e-17
ENSG00000148200	ENSG00000171729	-0.0416	9.016e-17
ENSG00000030419	ENSG00000171729	-0.0284	1.027e-16
ENSG00000185630	ENSG00000171729	-0.0299	1.169e-16
ENSG00000172216	ENSG00000171729	0.0397	1.194e-16
ENSG00000181896	ENSG00000171729	0.0675	1.228e-16
ENSG00000118620	ENSG00000171729	0.0663	1.526e-16
ENSG00000062194	ENSG00000171729	0.0878	1.814e-16
ENSG00000008441	ENSG00000171729	-0.03	2.844e-16
ENSG00000198521	ENSG00000171729	0.0385	3.48e-16
ENSG00000163064	ENSG00000171729	-0.0348	3.936e-16
ENSG00000130818	ENSG00000171729	-0.0518	4.208e-16
ENSG00000184828	ENSG00000171729	-0.0311	5.015e-16
ENSG00000063587	ENSG00000171729	-0.0478	5.395e-16
ENSG00000198482	ENSG00000171729	-0.056	6.556e-16
ENSG00000165156	ENSG00000171729	0.0554	1.491e-15
ENSG00000171161	ENSG00000171729	0.0578	1.793e-15
ENSG00000185668	ENSG00000171729	-0.0409	2.063e-15
ENSG00000063438	ENSG00000171729	0.0241	2.541e-15
ENSG00000177551	ENSG00000171729	-0.041	2.905e-15
ENSG00000172273	ENSG00000171729	0.0742	3.146e-15
ENSG00000108511	ENSG00000171729	0.0467	4.843e-15
ENSG00000131196	ENSG00000171729	-0.0302	5.527e-15
ENSG00000220201	ENSG00000171729	0.0506	6.413e-15
ENSG00000115844	ENSG00000171729	-0.0411	1.556e-14
ENSG00000170365	ENSG00000171729	0.0319	1.669e-14
ENSG00000102554	ENSG00000171729	-0.0264	1.708e-14
ENSG00000164330	ENSG00000171729	-0.0285	1.887e-14
ENSG00000171735	ENSG00000171729	0.0536	2.116e-14
ENSG00000182568	ENSG00000171729	-0.0253	2.525e-14
ENSG00000160352	ENSG00000171729	-0.0402	2.923e-14
ENSG00000181722	ENSG00000171729	0.0339	3.516e-14
ENSG00000137270	ENSG00000171729	-0.0518	4.312e-14
ENSG00000175213	ENSG00000171729	-0.0585	5.2e-14
ENSG00000083828	ENSG00000171729	-0.0508	6.144e-14
ENSG00000217236	ENSG00000171729	0.0409	6.521e-14
ENSG00000169057	ENSG00000171729	-0.0656	6.733e-14
ENSG00000205903	ENSG00000171729	-0.0582	7.205e-14
ENSG00000185960	ENSG00000171729	-0.0407	1.057e-13
ENSG00000141644	ENSG00000171729	-0.0662	1.348e-13
ENSG00000176399	ENSG00000171729	-0.0302	1.355e-13
ENSG00000163884	ENSG00000171729	-0.025	1.462e-13
ENSG00000187801	ENSG00000171729	0.0447	1.837e-13
ENSG00000125878	ENSG00000171729	0.049	3.028e-13
ENSG00000131721	ENSG00000171729	-0.0487	3.227e-13
ENSG00000113916	ENSG00000171729	-0.0278	4.195e-13
ENSG00000103495	ENSG00000171729	-0.0563	4.325e-13
ENSG00000179111	ENSG00000171729	0.0389	4.543e-13
ENSG00000120094	ENSG00000171729	-0.0667	5.133e-13
ENSG00000171223	ENSG00000171729	-0.0328	6.227e-13
ENSG00000170265	ENSG00000171729	-0.0614	7.675e-13
ENSG00000105708	ENSG00000171729	0.0467	8.517e-13
ENSG00000188290	ENSG00000171729	0.0251	8.795e-13
ENSG00000078246	ENSG00000171729	0.0481	9.864e-13
ENSG00000085274	ENSG00000171757	0.2148	4.121e-167
ENSG00000123576	ENSG00000171757	0.139	1.263e-50
ENSG00000129654	ENSG00000171757	0.0449	1.754e-47
ENSG00000007372	ENSG00000171757	0.0408	2.223e-36
ENSG00000124092	ENSG00000171757	-0.0565	4.527e-35
ENSG00000149050	ENSG00000171757	0.0643	2.689e-30
ENSG00000105708	ENSG00000171757	-0.0613	1.889e-29
ENSG00000162624	ENSG00000171757	-0.0485	6.468e-28
ENSG00000164458	ENSG00000171757	0.0456	3.601e-27
ENSG00000138380	ENSG00000171757	0.0657	2.218e-26
ENSG00000179059	ENSG00000171757	0.0374	1.265e-24
ENSG00000162714	ENSG00000171757	-0.0598	2.016e-24
ENSG00000128709	ENSG00000171757	-0.0514	2.402e-24
ENSG00000185610	ENSG00000171757	0.0845	3.336e-24
ENSG00000165821	ENSG00000171757	-0.0363	4.049e-24
ENSG00000165512	ENSG00000171757	0.0325	1.595e-23
ENSG00000106689	ENSG00000171757	-0.0341	2.208e-23
ENSG00000129194	ENSG00000171757	0.0408	3.162e-23
ENSG00000111145	ENSG00000171757	0.0405	5.074e-23
ENSG00000118513	ENSG00000171757	0.0309	5.73e-23
ENSG00000176692	ENSG00000171757	-0.0362	5.942e-23
ENSG00000181722	ENSG00000171757	0.0365	1.214e-22
ENSG00000198795	ENSG00000171757	-0.027	1.376e-22
ENSG00000177551	ENSG00000171757	0.0422	1.504e-22
ENSG00000137871	ENSG00000171757	0.0563	2.419e-22
ENSG00000229809	ENSG00000171757	0.0601	2.853e-22
ENSG00000126561	ENSG00000171757	0.032	4.017e-22
ENSG00000186496	ENSG00000171757	0.0556	7.675e-22
ENSG00000170577	ENSG00000171757	0.0288	1.005e-21
ENSG00000104177	ENSG00000171757	0.0291	1.713e-21
ENSG00000168769	ENSG00000171757	-0.0497	5.42e-21
ENSG00000189299	ENSG00000171757	-0.0803	1.505e-20
ENSG00000168779	ENSG00000171757	0.0256	2.183e-20
ENSG00000188171	ENSG00000171757	-0.0431	2.29e-20
ENSG00000125813	ENSG00000171757	-0.0468	3.731e-20
ENSG00000260027	ENSG00000171757	-0.0354	1.441e-19
ENSG00000140009	ENSG00000171757	0.0397	2.41e-19
ENSG00000173068	ENSG00000171757	-0.0264	4.597e-19
ENSG00000057935	ENSG00000171757	-0.0536	8.013e-19
ENSG00000136169	ENSG00000171757	0.05	1.01e-18
ENSG00000118217	ENSG00000171757	0.0593	1.372e-18
ENSG00000137492	ENSG00000171757	-0.0568	1.437e-18
ENSG00000172346	ENSG00000171757	-0.0286	1.575e-18
ENSG00000196605	ENSG00000171757	-0.05	2.42e-18
ENSG00000196843	ENSG00000171757	-0.034	3.055e-18
ENSG00000118707	ENSG00000171757	-0.0437	3.774e-18
ENSG00000198039	ENSG00000171757	0.049	4.475e-18
ENSG00000137203	ENSG00000171757	-0.0227	7.273e-18
ENSG00000125798	ENSG00000171757	-0.0302	7.487e-18
ENSG00000120094	ENSG00000171757	0.0658	1.134e-17
ENSG00000169131	ENSG00000171757	-0.0438	1.841e-17
ENSG00000159905	ENSG00000171757	-0.0523	2.599e-17
ENSG00000136866	ENSG00000171757	-0.0385	5.197e-17
ENSG00000004848	ENSG00000171757	0.0355	6.31e-17
ENSG00000164438	ENSG00000171757	-0.044	7.814e-17
ENSG00000178229	ENSG00000171757	0.0496	9.85e-17
ENSG00000059728	ENSG00000171757	-0.0324	1.982e-16
ENSG00000164778	ENSG00000171757	0.0314	2.625e-16
ENSG00000187815	ENSG00000171757	0.0394	2.711e-16
ENSG00000030419	ENSG00000171757	-0.0233	2.754e-16
ENSG00000168286	ENSG00000171757	-0.0549	2.998e-16
ENSG00000146592	ENSG00000171757	0.0204	3.103e-16
ENSG00000100968	ENSG00000171757	0.0229	3.112e-16
ENSG00000163508	ENSG00000171757	-0.0264	3.184e-16
ENSG00000198455	ENSG00000171757	-0.0395	8.84e-16
ENSG00000092067	ENSG00000171757	0.0363	1.002e-15
ENSG00000149136	ENSG00000171757	0.0632	1.026e-15
ENSG00000125816	ENSG00000171757	0.057	1.47e-15
ENSG00000102349	ENSG00000171757	0.028	1.74e-15
ENSG00000101096	ENSG00000171757	0.0212	1.861e-15
ENSG00000092203	ENSG00000171757	-0.0682	1.993e-15
ENSG00000132010	ENSG00000171757	0.0354	2.163e-15
ENSG00000179965	ENSG00000171757	-0.046	2.537e-15
ENSG00000126351	ENSG00000171757	0.038	2.803e-15
ENSG00000196482	ENSG00000171757	0.029	3.191e-15
ENSG00000198185	ENSG00000171757	0.0256	4.305e-15
ENSG00000081665	ENSG00000171757	0.0413	5.01e-15
ENSG00000143995	ENSG00000171757	-0.0222	1.007e-14
ENSG00000214022	ENSG00000171757	0.044	1.041e-14
ENSG00000186026	ENSG00000171757	-0.0452	2.291e-14
ENSG00000196172	ENSG00000171757	0.0337	2.7e-14
ENSG00000181638	ENSG00000171757	-0.0402	2.774e-14
ENSG00000173875	ENSG00000171757	0.0613	2.836e-14
ENSG00000161298	ENSG00000171757	0.0414	3.251e-14
ENSG00000122386	ENSG00000171757	-0.0407	4.328e-14
ENSG00000101493	ENSG00000171757	0.0257	5.574e-14
ENSG00000083844	ENSG00000171757	-0.045	6.776e-14
ENSG00000072364	ENSG00000171757	-0.0564	8.405e-14
ENSG00000126767	ENSG00000171757	-0.0442	9.637e-14
ENSG00000169594	ENSG00000171757	-0.0221	1.004e-13
ENSG00000095574	ENSG00000171757	0.0522	1.772e-13
ENSG00000159387	ENSG00000171757	0.0302	2.11e-13
ENSG00000116016	ENSG00000171757	0.0167	3.044e-13
ENSG00000157554	ENSG00000171757	-0.0217	3.904e-13
ENSG00000198440	ENSG00000171757	0.0403	6.365e-13
ENSG00000167074	ENSG00000171757	0.0329	7.54e-13
ENSG00000159915	ENSG00000171757	0.0398	7.571e-13
ENSG00000121864	ENSG00000171757	0.0536	9.237e-13
ENSG00000139352	ENSG00000171759	0.1492	0
ENSG00000012504	ENSG00000171759	0.178	8.528e-291
ENSG00000101076	ENSG00000171759	0.151	3.876e-264
ENSG00000143257	ENSG00000171759	0.1644	1.837e-187
ENSG00000169856	ENSG00000171759	0.11	6.46e-110
ENSG00000117707	ENSG00000171759	0.0687	2.402e-102
ENSG00000103449	ENSG00000171759	0.0503	2.027e-70
ENSG00000131910	ENSG00000171759	0.0895	2.159e-63
ENSG00000009950	ENSG00000171759	0.0518	9.103e-61
ENSG00000173253	ENSG00000171759	0.0609	6.062e-57
ENSG00000060566	ENSG00000171759	0.0534	7.359e-48
ENSG00000183770	ENSG00000171759	-0.0516	2.827e-40
ENSG00000172238	ENSG00000171759	-0.0864	8.353e-38
ENSG00000188070	ENSG00000171759	0.0617	3.792e-36
ENSG00000166268	ENSG00000171759	-0.058	5.306e-34
ENSG00000176678	ENSG00000171759	-0.0419	8.936e-32
ENSG00000139515	ENSG00000171759	0.0596	1.929e-30
ENSG00000113722	ENSG00000171759	-0.0655	2.238e-30
ENSG00000168916	ENSG00000171759	-0.0312	4.679e-30
ENSG00000124664	ENSG00000171759	-0.0416	8.131e-30
ENSG00000168269	ENSG00000171759	0.0557	3.605e-28
ENSG00000130675	ENSG00000171759	-0.0453	8.564e-28
ENSG00000265763	ENSG00000171759	-0.0375	1.069e-26
ENSG00000159387	ENSG00000171759	-0.0427	7.115e-26
ENSG00000184828	ENSG00000171759	-0.0329	1.599e-25
ENSG00000229544	ENSG00000171759	0.0434	1.638e-25
ENSG00000129514	ENSG00000171759	0.0325	2.418e-25
ENSG00000143194	ENSG00000171759	0.0537	4.495e-25
ENSG00000148143	ENSG00000171759	-0.0324	7.775e-25
ENSG00000111249	ENSG00000171759	0.0301	8.221e-25
ENSG00000105967	ENSG00000171759	0.0307	1.309e-24
ENSG00000163497	ENSG00000171759	-0.0527	3.4e-24
ENSG00000119919	ENSG00000171759	-0.0504	2.045e-23
ENSG00000183434	ENSG00000171759	-0.13	6.191e-23
ENSG00000175832	ENSG00000171759	0.0306	2.373e-22
ENSG00000151090	ENSG00000171759	0.0257	4.951e-22
ENSG00000119042	ENSG00000171759	0.0307	9.075e-22
ENSG00000198846	ENSG00000171759	0.0236	1.906e-21
ENSG00000135374	ENSG00000171759	0.0378	6.014e-21
ENSG00000172468	ENSG00000171759	0.167	1.974e-20
ENSG00000163884	ENSG00000171759	0.0257	2.543e-20
ENSG00000153879	ENSG00000171759	0.0585	3.526e-20
ENSG00000139083	ENSG00000171759	-0.0443	1.013e-19
ENSG00000167800	ENSG00000171759	-0.053	1.244e-19
ENSG00000180357	ENSG00000171759	-0.0574	1.359e-19
ENSG00000164600	ENSG00000171759	0.0644	1.388e-19
ENSG00000006047	ENSG00000171759	-0.0298	2.113e-19
ENSG00000080298	ENSG00000171759	-0.0409	2.196e-19
ENSG00000176692	ENSG00000171759	0.0324	3.719e-19
ENSG00000162761	ENSG00000171759	-0.0519	4.2e-19
ENSG00000164093	ENSG00000171759	-0.0232	7.962e-19
ENSG00000180828	ENSG00000171759	-0.0329	1.631e-18
ENSG00000186350	ENSG00000171759	0.0352	1.91e-18
ENSG00000119715	ENSG00000171759	0.0417	3.484e-18
ENSG00000116990	ENSG00000171759	-0.0275	3.492e-18
ENSG00000108924	ENSG00000171759	0.0268	4.491e-18
ENSG00000245848	ENSG00000171759	0.0261	5.92e-18
ENSG00000102034	ENSG00000171759	-0.0361	7.719e-18
ENSG00000119547	ENSG00000171759	0.0247	9.259e-18
ENSG00000125520	ENSG00000171759	0.0446	1.299e-17
ENSG00000120963	ENSG00000171759	-0.0536	1.86e-17
ENSG00000117010	ENSG00000171759	0.0498	3.696e-17
ENSG00000182742	ENSG00000171759	0.0346	4.467e-17
ENSG00000125813	ENSG00000171759	-0.042	6.538e-17
ENSG00000168267	ENSG00000171759	-0.089	7.319e-17
ENSG00000164379	ENSG00000171759	0.0243	8.75e-17
ENSG00000165643	ENSG00000171759	0.0623	3.032e-16
ENSG00000066136	ENSG00000171759	0.0619	4.076e-16
ENSG00000213020	ENSG00000171759	-0.0549	7.305e-16
ENSG00000171476	ENSG00000171759	-0.0197	7.766e-16
ENSG00000135638	ENSG00000171759	0.0354	1.213e-15
ENSG00000169136	ENSG00000171759	0.0248	1.274e-15
ENSG00000174282	ENSG00000171759	0.0488	1.435e-15
ENSG00000154655	ENSG00000171759	0.0271	1.498e-15
ENSG00000213347	ENSG00000171759	0.0365	2.11e-15
ENSG00000010818	ENSG00000171759	0.0298	2.12e-15
ENSG00000185002	ENSG00000171759	0.0496	2.725e-15
ENSG00000125820	ENSG00000171759	-0.0369	3.456e-15
ENSG00000198715	ENSG00000171759	0.0288	7.531e-15
ENSG00000151702	ENSG00000171759	0.0245	8.069e-15
ENSG00000106038	ENSG00000171759	0.0481	9.209e-15
ENSG00000132170	ENSG00000171759	-0.0197	1.087e-14
ENSG00000176887	ENSG00000171759	-0.0196	1.518e-14
ENSG00000165244	ENSG00000171759	0.0364	2.204e-14
ENSG00000197757	ENSG00000171759	-0.041	2.389e-14
ENSG00000155090	ENSG00000171759	-0.0286	2.479e-14
ENSG00000180938	ENSG00000171759	0.0344	3.198e-14
ENSG00000059728	ENSG00000171759	-0.0288	1.269e-13
ENSG00000214336	ENSG00000171759	0.0389	1.329e-13
ENSG00000186376	ENSG00000171759	0.0405	1.829e-13
ENSG00000105991	ENSG00000171759	-0.03	1.875e-13
ENSG00000272602	ENSG00000171759	-0.0213	2.093e-13
ENSG00000257446	ENSG00000171759	0.0478	2.864e-13
ENSG00000118689	ENSG00000171759	-0.0361	3.624e-13
ENSG00000125826	ENSG00000171759	-0.0432	3.761e-13
ENSG00000136944	ENSG00000171759	0.0246	6.227e-13
ENSG00000137273	ENSG00000171759	-0.0241	7.16e-13
ENSG00000140265	ENSG00000171763	0.1095	4.658e-108
ENSG00000173545	ENSG00000171763	0.0802	2.094e-69
ENSG00000198146	ENSG00000171763	0.0666	3.05e-48
ENSG00000185252	ENSG00000171763	0.0578	3.675e-41
ENSG00000096401	ENSG00000171763	0.0761	4.855e-40
ENSG00000177683	ENSG00000171763	-0.0597	8.722e-39
ENSG00000005436	ENSG00000171763	0.0581	9.976e-38
ENSG00000117475	ENSG00000171763	0.0575	1.8e-35
ENSG00000174197	ENSG00000171763	0.0554	2.434e-34
ENSG00000198464	ENSG00000171763	-0.0507	6.14e-33
ENSG00000158805	ENSG00000171763	0.0494	6.272e-30
ENSG00000068323	ENSG00000171763	0.0489	3.666e-29
ENSG00000116560	ENSG00000171763	0.0604	9.189e-29
ENSG00000161642	ENSG00000171763	-0.0254	5.339e-28
ENSG00000029639	ENSG00000171763	0.0439	3.481e-27
ENSG00000204524	ENSG00000171763	-0.0455	6.002e-27
ENSG00000129028	ENSG00000171763	0.0412	3.417e-26
ENSG00000125812	ENSG00000171763	0.043	3.592e-26
ENSG00000176946	ENSG00000171763	-0.0501	4.613e-26
ENSG00000164463	ENSG00000171763	-0.0445	6.545e-26
ENSG00000140262	ENSG00000171763	0.0423	1.982e-25
ENSG00000101216	ENSG00000171763	0.0522	9.971e-25
ENSG00000198482	ENSG00000171763	0.0409	3.336e-24
ENSG00000197062	ENSG00000171763	-0.044	2.065e-23
ENSG00000171443	ENSG00000171763	-0.0441	2.464e-23
ENSG00000137309	ENSG00000171763	0.0291	2.539e-23
ENSG00000164631	ENSG00000171763	0.0471	9.81e-23
ENSG00000185730	ENSG00000171763	0.0454	1.568e-21
ENSG00000110851	ENSG00000171763	0.043	3.516e-21
ENSG00000137265	ENSG00000171763	0.0195	4.256e-21
ENSG00000116044	ENSG00000171763	0.0423	5.334e-21
ENSG00000153207	ENSG00000171763	0.0435	3.51e-20
ENSG00000189190	ENSG00000171763	-0.0289	5.854e-20
ENSG00000151702	ENSG00000171763	0.0204	5.854e-20
ENSG00000160685	ENSG00000171763	-0.0348	7.463e-20
ENSG00000125482	ENSG00000171763	0.0469	7.546e-20
ENSG00000141002	ENSG00000171763	-0.0484	2.524e-19
ENSG00000263001	ENSG00000171763	0.0399	3.084e-19
ENSG00000115966	ENSG00000171763	-0.049	7.015e-19
ENSG00000186496	ENSG00000171763	0.0359	7.172e-19
ENSG00000218891	ENSG00000171763	0.0395	7.959e-19
ENSG00000005513	ENSG00000171763	-0.0197	1.877e-18
ENSG00000131127	ENSG00000171763	-0.0279	2.36e-18
ENSG00000079432	ENSG00000171763	-0.0421	4.227e-18
ENSG00000159086	ENSG00000171763	0.0418	8.218e-18
ENSG00000171425	ENSG00000171763	-0.037	1.151e-17
ENSG00000181722	ENSG00000171763	-0.0222	1.314e-17
ENSG00000114853	ENSG00000171763	0.0275	1.513e-17
ENSG00000243678	ENSG00000171763	-0.0355	2.92e-17
ENSG00000213015	ENSG00000171763	0.0333	3.027e-17
ENSG00000169740	ENSG00000171763	-0.0303	3.039e-17
ENSG00000118513	ENSG00000171763	-0.0182	8.379e-17
ENSG00000163666	ENSG00000171763	0.0298	1.016e-16
ENSG00000122515	ENSG00000171763	-0.0352	1.531e-16
ENSG00000186812	ENSG00000171763	0.0401	2.096e-16
ENSG00000165244	ENSG00000171763	0.0276	2.412e-16
ENSG00000179632	ENSG00000171763	0.0415	2.936e-16
ENSG00000169714	ENSG00000171763	0.0472	3.163e-16
ENSG00000134323	ENSG00000171763	0.0174	3.292e-16
ENSG00000123636	ENSG00000171763	-0.0319	3.418e-16
ENSG00000041988	ENSG00000171763	0.0349	4.442e-16
ENSG00000187821	ENSG00000171763	-0.0788	6.173e-16
ENSG00000173451	ENSG00000171763	0.0277	1.22e-15
ENSG00000063587	ENSG00000171763	-0.0274	1.496e-15
ENSG00000146676	ENSG00000171763	0.0347	1.511e-15
ENSG00000073584	ENSG00000171763	-0.0437	1.522e-15
ENSG00000165655	ENSG00000171763	0.0164	1.713e-15
ENSG00000141040	ENSG00000171763	0.0266	1.926e-15
ENSG00000105229	ENSG00000171763	0.0385	2.435e-15
ENSG00000162599	ENSG00000171763	0.0177	4.867e-15
ENSG00000169926	ENSG00000171763	0.0111	5.49e-15
ENSG00000112333	ENSG00000171763	0.0296	5.549e-15
ENSG00000075426	ENSG00000171763	0.0185	6.408e-15
ENSG00000177732	ENSG00000171763	-0.0273	6.977e-15
ENSG00000118260	ENSG00000171763	-0.0435	1.064e-14
ENSG00000187792	ENSG00000171763	-0.035	1.211e-14
ENSG00000049618	ENSG00000171763	-0.038	1.549e-14
ENSG00000164778	ENSG00000171763	-0.0206	1.581e-14
ENSG00000116809	ENSG00000171763	-0.0364	1.94e-14
ENSG00000174652	ENSG00000171763	-0.0261	3.086e-14
ENSG00000197008	ENSG00000171763	0.0321	3.183e-14
ENSG00000196357	ENSG00000171763	0.0303	3.616e-14
ENSG00000124216	ENSG00000171763	0.0173	3.83e-14
ENSG00000153879	ENSG00000171763	-0.0339	4.332e-14
ENSG00000101126	ENSG00000171763	-0.0418	4.8e-14
ENSG00000132005	ENSG00000171763	0.0359	5.1e-14
ENSG00000101057	ENSG00000171763	-0.0209	5.278e-14
ENSG00000130818	ENSG00000171763	0.0278	6.075e-14
ENSG00000196428	ENSG00000171763	0.0287	1.084e-13
ENSG00000136367	ENSG00000171763	-0.0231	1.249e-13
ENSG00000132170	ENSG00000171763	0.0133	1.503e-13
ENSG00000173757	ENSG00000171763	0.0289	1.573e-13
ENSG00000163848	ENSG00000171763	-0.0432	1.583e-13
ENSG00000160113	ENSG00000171763	0.026	1.593e-13
ENSG00000083844	ENSG00000171763	0.0308	2.151e-13
ENSG00000197928	ENSG00000171763	0.0203	2.228e-13
ENSG00000143178	ENSG00000171763	0.0256	2.281e-13
ENSG00000039600	ENSG00000171763	0.036	2.42e-13
ENSG00000197961	ENSG00000171763	-0.0322	2.495e-13
ENSG00000164684	ENSG00000171763	0.0131	2.704e-13
ENSG00000122778	ENSG00000171763	-0.0205	2.802e-13
ENSG00000100811	ENSG00000171763	0.046	2.963e-13
ENSG00000172466	ENSG00000171763	-0.0425	3.765e-13
ENSG00000018869	ENSG00000171763	-0.0264	5.335e-13
ENSG00000188786	ENSG00000171763	0.0327	7.706e-13
ENSG00000164684	ENSG00000171766	0.0873	1.28e-80
ENSG00000012504	ENSG00000171766	0.1561	1.248e-70
ENSG00000128604	ENSG00000171766	0.1104	4.186e-62
ENSG00000162599	ENSG00000171766	0.0881	3.005e-52
ENSG00000186918	ENSG00000171766	0.1095	1.283e-48
ENSG00000136352	ENSG00000171766	-0.0941	7.381e-45
ENSG00000129654	ENSG00000171766	0.0753	4.029e-42
ENSG00000124827	ENSG00000171766	-0.3047	6.424e-38
ENSG00000244405	ENSG00000171766	0.0722	7.424e-38
ENSG00000057657	ENSG00000171766	0.0629	1.534e-36
ENSG00000144852	ENSG00000171766	0.116	2.709e-36
ENSG00000167562	ENSG00000171766	-0.1341	6.31e-36
ENSG00000178573	ENSG00000171766	0.0509	1.996e-35
ENSG00000152804	ENSG00000171766	0.0644	3.281e-35
ENSG00000137709	ENSG00000171766	0.096	8.748e-35
ENSG00000136870	ENSG00000171766	0.1257	3.781e-34
ENSG00000196482	ENSG00000171766	0.0796	8.751e-34
ENSG00000172819	ENSG00000171766	-0.081	2.588e-33
ENSG00000143257	ENSG00000171766	0.1214	4.96e-33
ENSG00000133794	ENSG00000171766	0.0837	5.559e-32
ENSG00000135457	ENSG00000171766	0.0834	3.333e-31
ENSG00000169083	ENSG00000171766	0.0474	2.373e-30
ENSG00000188620	ENSG00000171766	0.1259	2.878e-30
ENSG00000168874	ENSG00000171766	-0.0572	3.32e-30
ENSG00000118620	ENSG00000171766	-0.1363	3.657e-30
ENSG00000163909	ENSG00000171766	0.0677	2.861e-29
ENSG00000122180	ENSG00000171766	0.1281	1.727e-28
ENSG00000169136	ENSG00000171766	0.0617	3.027e-28
ENSG00000205189	ENSG00000171766	-0.0788	1.207e-27
ENSG00000136574	ENSG00000171766	0.0578	2.091e-27
ENSG00000101076	ENSG00000171766	0.0835	1.448e-26
ENSG00000077092	ENSG00000171766	-0.0542	1.467e-26
ENSG00000123411	ENSG00000171766	-0.0949	2.49e-26
ENSG00000111249	ENSG00000171766	0.0561	2.505e-26
ENSG00000183734	ENSG00000171766	-0.0699	3.922e-26
ENSG00000158711	ENSG00000171766	-0.1224	2.17e-25
ENSG00000144485	ENSG00000171766	0.0606	1.469e-24
ENSG00000069812	ENSG00000171766	-0.0591	2.854e-24
ENSG00000106536	ENSG00000171766	0.0729	3.613e-24
ENSG00000066336	ENSG00000171766	0.0762	6.129e-24
ENSG00000100644	ENSG00000171766	-0.0777	7.12e-24
ENSG00000180479	ENSG00000171766	0.0946	1.032e-23
ENSG00000100625	ENSG00000171766	-0.0768	1.207e-23
ENSG00000124766	ENSG00000171766	-0.0546	5.414e-23
ENSG00000116833	ENSG00000171766	0.0516	1.366e-22
ENSG00000179111	ENSG00000171766	0.0779	1.798e-22
ENSG00000146618	ENSG00000171766	-0.29	2.315e-22
ENSG00000125398	ENSG00000171766	0.0419	3.359e-22
ENSG00000112033	ENSG00000171766	0.0785	1.861e-21
ENSG00000109705	ENSG00000171766	-0.0781	2.404e-21
ENSG00000092607	ENSG00000171766	0.0508	2.764e-21
ENSG00000186660	ENSG00000171766	0.1256	3.397e-21
ENSG00000125285	ENSG00000171766	0.0657	5.009e-21
ENSG00000196705	ENSG00000171766	0.1177	6.456e-21
ENSG00000215612	ENSG00000171766	-0.0811	8.461e-21
ENSG00000142700	ENSG00000171766	-0.0643	9.525e-21
ENSG00000172238	ENSG00000171766	-0.1133	1.137e-20
ENSG00000106038	ENSG00000171766	0.1044	1.392e-20
ENSG00000177494	ENSG00000171766	-0.0477	1.915e-20
ENSG00000073861	ENSG00000171766	-0.0688	2.775e-20
ENSG00000101115	ENSG00000171766	0.0502	4.353e-20
ENSG00000136931	ENSG00000171766	-0.0897	4.508e-20
ENSG00000089225	ENSG00000171766	0.0607	4.518e-20
ENSG00000164853	ENSG00000171766	0.0921	5.585e-20
ENSG00000170485	ENSG00000171766	-0.0476	6.023e-20
ENSG00000122859	ENSG00000171766	0.1227	1.455e-19
ENSG00000186051	ENSG00000171766	0.1654	2.412e-19
ENSG00000173253	ENSG00000171766	0.0622	2.558e-19
ENSG00000167081	ENSG00000171766	0.0573	3.635e-19
ENSG00000102349	ENSG00000171766	0.0562	4.236e-19
ENSG00000196767	ENSG00000171766	0.077	5.381e-19
ENSG00000135903	ENSG00000171766	0.0561	5.447e-19
ENSG00000010818	ENSG00000171766	0.0602	6.919e-19
ENSG00000142611	ENSG00000171766	0.0476	8.08e-19
ENSG00000123685	ENSG00000171766	0.0565	9.926e-19
ENSG00000189403	ENSG00000171766	0.1197	1.02e-18
ENSG00000143194	ENSG00000171766	0.0826	1.369e-18
ENSG00000137871	ENSG00000171766	0.091	1.394e-18
ENSG00000118707	ENSG00000171766	-0.0785	2.61e-18
ENSG00000107859	ENSG00000171766	0.1288	5.896e-18
ENSG00000081189	ENSG00000171766	0.042	6.342e-18
ENSG00000102038	ENSG00000171766	0.0454	1.008e-17
ENSG00000105967	ENSG00000171766	0.0464	1.022e-17
ENSG00000168267	ENSG00000171766	0.1646	1.379e-17
ENSG00000168269	ENSG00000171766	0.0778	1.656e-17
ENSG00000104064	ENSG00000171766	-0.1194	1.768e-17
ENSG00000127124	ENSG00000171766	0.0472	2.881e-17
ENSG00000116793	ENSG00000171766	-0.0751	3.134e-17
ENSG00000137273	ENSG00000171766	-0.0513	3.506e-17
ENSG00000160685	ENSG00000171766	-0.0819	4.871e-17
ENSG00000154655	ENSG00000171766	0.0514	6.506e-17
ENSG00000233608	ENSG00000171766	-0.0522	8.287e-17
ENSG00000176842	ENSG00000171766	-0.0591	1.127e-16
ENSG00000111049	ENSG00000171766	-0.1458	1.142e-16
ENSG00000134532	ENSG00000171766	-0.0466	1.386e-16
ENSG00000148737	ENSG00000171766	-0.0571	1.652e-16
ENSG00000122592	ENSG00000171766	0.0561	1.862e-16
ENSG00000181894	ENSG00000171766	0.077	1.932e-16
ENSG00000214029	ENSG00000171766	0.1064	1.974e-16
ENSG00000118513	ENSG00000171766	-0.0457	2.999e-16
ENSG00000164379	ENSG00000171766	0.043	3.625e-16
ENSG00000115816	ENSG00000171766	0.1145	6.064e-16
ENSG00000122482	ENSG00000171766	0.1084	6.542e-16
ENSG00000134317	ENSG00000171766	0.0563	8.104e-16
ENSG00000176887	ENSG00000171766	-0.037	1.025e-15
ENSG00000143995	ENSG00000171766	-0.0411	1.192e-15
ENSG00000112238	ENSG00000171766	0.0816	1.233e-15
ENSG00000170265	ENSG00000171766	-0.1016	1.449e-15
ENSG00000162086	ENSG00000171766	0.0574	1.964e-15
ENSG00000148143	ENSG00000171766	-0.0452	1.977e-15
ENSG00000179059	ENSG00000171766	-0.0513	3.505e-15
ENSG00000106852	ENSG00000171766	0.0477	5.212e-15
ENSG00000171056	ENSG00000171766	-0.0487	5.437e-15
ENSG00000173451	ENSG00000171766	0.069	6.297e-15
ENSG00000065029	ENSG00000171766	-0.0874	7.489e-15
ENSG00000156925	ENSG00000171766	0.0652	7.868e-15
ENSG00000245848	ENSG00000171766	0.0423	8.363e-15
ENSG00000197587	ENSG00000171766	-0.0618	9.113e-15
ENSG00000137166	ENSG00000171766	-0.0656	1.042e-14
ENSG00000123576	ENSG00000171766	0.1278	1.261e-14
ENSG00000178935	ENSG00000171766	0.0793	1.364e-14
ENSG00000157554	ENSG00000171766	-0.0412	1.386e-14
ENSG00000080298	ENSG00000171766	-0.063	1.603e-14
ENSG00000163064	ENSG00000171766	0.0488	1.661e-14
ENSG00000175832	ENSG00000171766	-0.0435	2.011e-14
ENSG00000165702	ENSG00000171766	-0.0642	2.118e-14
ENSG00000101216	ENSG00000171766	-0.099	2.695e-14
ENSG00000196843	ENSG00000171766	-0.0528	3.405e-14
ENSG00000122145	ENSG00000171766	0.1977	4.238e-14
ENSG00000078399	ENSG00000171766	-0.0491	4.732e-14
ENSG00000197162	ENSG00000171766	0.0677	5.39e-14
ENSG00000197857	ENSG00000171766	-0.0808	5.616e-14
ENSG00000135111	ENSG00000171766	-0.0338	8.007e-14
ENSG00000204604	ENSG00000171766	0.0746	8.614e-14
ENSG00000163497	ENSG00000171766	-0.07	8.908e-14
ENSG00000060566	ENSG00000171766	0.0495	8.962e-14
ENSG00000108924	ENSG00000171766	0.0417	9.063e-14
ENSG00000214575	ENSG00000171766	0.0433	9.638e-14
ENSG00000147488	ENSG00000171766	0.0497	1.089e-13
ENSG00000124813	ENSG00000171766	-0.0358	1.292e-13
ENSG00000124232	ENSG00000171766	0.1238	1.465e-13
ENSG00000049768	ENSG00000171766	-0.0553	1.494e-13
ENSG00000052850	ENSG00000171766	0.0456	1.872e-13
ENSG00000180035	ENSG00000171766	0.08	2.618e-13
ENSG00000141568	ENSG00000171766	-0.0945	2.903e-13
ENSG00000131914	ENSG00000171766	-0.0491	3.898e-13
ENSG00000178150	ENSG00000171766	0.0436	4.631e-13
ENSG00000205922	ENSG00000171766	-0.0535	4.818e-13
ENSG00000161405	ENSG00000171766	0.0526	5.366e-13
ENSG00000137310	ENSG00000171766	-0.0184	5.428e-13
ENSG00000104447	ENSG00000171766	-0.0348	5.885e-13
ENSG00000115112	ENSG00000171766	0.032	6.253e-13
ENSG00000079263	ENSG00000171766	-0.0477	7.556e-13
ENSG00000197472	ENSG00000171766	-0.0619	7.849e-13
ENSG00000112837	ENSG00000171766	-0.0335	8.448e-13
ENSG00000185668	ENSG00000171766	0.0546	9.982e-13
ENSG00000143194	ENSG00000171772	0.1203	9.053e-108
ENSG00000165643	ENSG00000171772	0.1172	1.21e-48
ENSG00000006047	ENSG00000171772	0.0502	2.272e-47
ENSG00000203989	ENSG00000171772	0.0842	2.358e-41
ENSG00000214652	ENSG00000171772	0.0623	7.463e-25
ENSG00000184939	ENSG00000171772	-0.06	5.859e-23
ENSG00000143355	ENSG00000171772	-0.0334	1.979e-21
ENSG00000170166	ENSG00000171772	-0.0547	1.009e-19
ENSG00000189299	ENSG00000171772	0.0813	1.06e-19
ENSG00000168505	ENSG00000171772	0.0373	2.47e-19
ENSG00000196628	ENSG00000171772	0.0279	3.14e-19
ENSG00000115297	ENSG00000171772	0.0492	4.665e-18
ENSG00000144331	ENSG00000171772	0.0288	5.838e-18
ENSG00000114315	ENSG00000171772	0.0238	3.119e-17
ENSG00000101493	ENSG00000171772	0.0289	3.399e-16
ENSG00000105997	ENSG00000171772	-0.0401	6.157e-16
ENSG00000272602	ENSG00000171772	0.0243	1.394e-15
ENSG00000115112	ENSG00000171772	-0.0202	5.074e-15
ENSG00000085276	ENSG00000171772	0.0218	5.522e-15
ENSG00000141002	ENSG00000171772	0.0623	6.456e-15
ENSG00000134323	ENSG00000171772	-0.0246	8.033e-15
ENSG00000159387	ENSG00000171772	0.0329	1.04e-14
ENSG00000119715	ENSG00000171772	-0.0383	2.498e-14
ENSG00000198914	ENSG00000171772	-0.0268	1.072e-13
ENSG00000176678	ENSG00000171772	-0.0278	1.204e-13
ENSG00000089225	ENSG00000171772	-0.0283	1.528e-13
ENSG00000043039	ENSG00000171772	0.0258	2.173e-13
ENSG00000177932	ENSG00000171772	0.0262	2.506e-13
ENSG00000102878	ENSG00000171772	0.0285	3.189e-13
ENSG00000198633	ENSG00000171772	0.0705	4.176e-13
ENSG00000119574	ENSG00000171772	-0.0516	4.382e-13
ENSG00000159915	ENSG00000171772	-0.0415	5.311e-13
ENSG00000225614	ENSG00000171772	-0.0206	7.728e-13
ENSG00000173976	ENSG00000171773	0.1688	0
ENSG00000112041	ENSG00000171773	0.0707	3.521e-177
ENSG00000105392	ENSG00000171773	0.0483	3.677e-102
ENSG00000101883	ENSG00000171773	0.0587	2.513e-74
ENSG00000278570	ENSG00000171773	0.0461	3.939e-70
ENSG00000129535	ENSG00000171773	0.034	1.13e-57
ENSG00000118156	ENSG00000171773	0.027	1.258e-41
ENSG00000159387	ENSG00000171773	0.0173	2.529e-35
ENSG00000149480	ENSG00000171773	0.0281	1.584e-34
ENSG00000119715	ENSG00000171773	0.0201	2.47e-34
ENSG00000128272	ENSG00000171773	0.023	6.79e-29
ENSG00000161642	ENSG00000171773	0.012	9.472e-27
ENSG00000166823	ENSG00000171773	0.0161	1.075e-25
ENSG00000140548	ENSG00000171773	-0.019	1.219e-24
ENSG00000148826	ENSG00000171773	-0.0154	2.858e-23
ENSG00000115297	ENSG00000171773	0.0181	1.832e-22
ENSG00000179774	ENSG00000171773	-0.0291	1.119e-21
ENSG00000266265	ENSG00000171773	0.0252	1.379e-21
ENSG00000059728	ENSG00000171773	0.0124	1.502e-20
ENSG00000197016	ENSG00000171773	0.0175	5.609e-20
ENSG00000160973	ENSG00000171773	-0.0136	7.175e-20
ENSG00000101216	ENSG00000171773	-0.0225	7.192e-20
ENSG00000144026	ENSG00000171773	0.0162	7.492e-20
ENSG00000168267	ENSG00000171773	-0.0331	1.293e-19
ENSG00000261678	ENSG00000171773	0.0202	1.36e-19
ENSG00000130584	ENSG00000171773	0.0123	8.703e-19
ENSG00000109132	ENSG00000171773	0.02	2.843e-18
ENSG00000168348	ENSG00000171773	-0.0195	4.42e-18
ENSG00000125533	ENSG00000171773	0.0322	1.862e-17
ENSG00000245848	ENSG00000171773	0.0088	2.012e-17
ENSG00000103326	ENSG00000171773	-0.0173	1.596e-16
ENSG00000174197	ENSG00000171773	-0.0179	2.998e-16
ENSG00000140009	ENSG00000171773	0.0121	4.916e-16
ENSG00000188283	ENSG00000171773	-0.0216	7.15e-16
ENSG00000152784	ENSG00000171773	0.0074	2.534e-15
ENSG00000009950	ENSG00000171773	0.0085	2.896e-15
ENSG00000160685	ENSG00000171773	0.0144	5.58e-15
ENSG00000129911	ENSG00000171773	0.0161	6.973e-15
ENSG00000162992	ENSG00000171773	0.0116	8.952e-15
ENSG00000186814	ENSG00000171773	-0.0172	2.816e-14
ENSG00000181444	ENSG00000171773	0.009	4.808e-14
ENSG00000164107	ENSG00000171773	-0.0085	5.435e-14
ENSG00000153879	ENSG00000171773	-0.0163	8.432e-14
ENSG00000130522	ENSG00000171773	-0.0115	2.074e-13
ENSG00000125482	ENSG00000171773	0.0182	3.124e-13
ENSG00000167685	ENSG00000171773	-0.0169	4.945e-13
ENSG00000078246	ENSG00000171773	0.0137	5.562e-13
ENSG00000204060	ENSG00000171773	-0.0095	7.887e-13
ENSG00000126767	ENSG00000171773	-0.0144	8.511e-13
ENSG00000171469	ENSG00000171773	0.0159	9.64e-13
ENSG00000066336	ENSG00000171777	0.1785	0
ENSG00000151650	ENSG00000171777	0.1231	1.49e-184
ENSG00000011590	ENSG00000171777	0.1016	2.452e-142
ENSG00000049768	ENSG00000171777	0.0868	5.59e-104
ENSG00000146592	ENSG00000171777	0.047	8.585e-86
ENSG00000123405	ENSG00000171777	0.061	5.136e-80
ENSG00000140044	ENSG00000171777	0.0609	3.031e-75
ENSG00000010818	ENSG00000171777	-0.0652	4.072e-72
ENSG00000168769	ENSG00000171777	0.0887	4.565e-69
ENSG00000181444	ENSG00000171777	0.058	1.516e-66
ENSG00000116604	ENSG00000171777	-0.0886	2.051e-50
ENSG00000143365	ENSG00000171777	0.0415	2.253e-47
ENSG00000127152	ENSG00000171777	0.0426	1.548e-42
ENSG00000178573	ENSG00000171777	0.0293	9.128e-41
ENSG00000121297	ENSG00000171777	0.0371	5.044e-39
ENSG00000181690	ENSG00000171777	-0.0393	2.654e-35
ENSG00000185551	ENSG00000171777	-0.0345	9.952e-35
ENSG00000143067	ENSG00000171777	-0.0452	9.435e-34
ENSG00000184221	ENSG00000171777	0.0471	7.608e-31
ENSG00000169131	ENSG00000171777	0.0564	1.89e-30
ENSG00000225614	ENSG00000171777	0.0294	1.055e-28
ENSG00000175832	ENSG00000171777	-0.0337	1.37e-28
ENSG00000143006	ENSG00000171777	0.1473	2.696e-28
ENSG00000153814	ENSG00000171777	-0.037	8.078e-28
ENSG00000178860	ENSG00000171777	-0.0261	9.417e-28
ENSG00000102038	ENSG00000171777	0.0302	1.42e-26
ENSG00000102145	ENSG00000171777	0.0631	1.449e-26
ENSG00000176371	ENSG00000171777	0.063	1.867e-26
ENSG00000119608	ENSG00000171777	0.0701	9.988e-26
ENSG00000028277	ENSG00000171777	0.0287	1.06e-25
ENSG00000186350	ENSG00000171777	0.0403	3.155e-25
ENSG00000124782	ENSG00000171777	-0.0621	4.618e-25
ENSG00000064961	ENSG00000171777	-0.0564	1.048e-24
ENSG00000196092	ENSG00000171777	-0.0298	8.863e-24
ENSG00000140968	ENSG00000171777	-0.0282	1.135e-23
ENSG00000148200	ENSG00000171777	0.039	1.035e-22
ENSG00000087903	ENSG00000171777	0.0378	1.427e-22
ENSG00000113916	ENSG00000171777	0.0294	5.119e-22
ENSG00000184635	ENSG00000171777	0.0416	1.802e-21
ENSG00000131914	ENSG00000171777	-0.0341	4.408e-21
ENSG00000010030	ENSG00000171777	-0.0309	6.175e-21
ENSG00000102878	ENSG00000171777	0.0338	6.438e-21
ENSG00000054598	ENSG00000171777	0.0249	8.155e-21
ENSG00000198945	ENSG00000171777	-0.0355	9.51e-21
ENSG00000069011	ENSG00000171777	-0.0209	1.073e-20
ENSG00000116990	ENSG00000171777	0.0282	2.838e-20
ENSG00000095951	ENSG00000171777	0.0419	4.414e-20
ENSG00000080298	ENSG00000171777	-0.0396	1.805e-19
ENSG00000130584	ENSG00000171777	0.035	5.662e-19
ENSG00000149922	ENSG00000171777	0.0477	9.367e-19
ENSG00000113580	ENSG00000171777	-0.0311	1.149e-18
ENSG00000197162	ENSG00000171777	0.0424	1.246e-18
ENSG00000128604	ENSG00000171777	0.0312	1.598e-18
ENSG00000197714	ENSG00000171777	0.0375	1.603e-18
ENSG00000068323	ENSG00000171777	0.0521	2.346e-18
ENSG00000144655	ENSG00000171777	0.0362	3.251e-18
ENSG00000068305	ENSG00000171777	-0.0456	4.14e-18
ENSG00000123933	ENSG00000171777	-0.0425	4.611e-18
ENSG00000177494	ENSG00000171777	0.0238	5.225e-18
ENSG00000131721	ENSG00000171777	-0.0459	6.276e-18
ENSG00000116731	ENSG00000171777	-0.0547	6.82e-18
ENSG00000147124	ENSG00000171777	0.0492	1.046e-17
ENSG00000141646	ENSG00000171777	0.0419	1.569e-17
ENSG00000198715	ENSG00000171777	0.0305	1.685e-17
ENSG00000213347	ENSG00000171777	0.0374	3.572e-17
ENSG00000183072	ENSG00000171777	0.026	4.283e-17
ENSG00000143995	ENSG00000171777	0.023	5.447e-17
ENSG00000126003	ENSG00000171777	0.0424	1.708e-16
ENSG00000213999	ENSG00000171777	-0.0304	2.061e-16
ENSG00000196628	ENSG00000171777	-0.0236	2.091e-16
ENSG00000122877	ENSG00000171777	-0.022	2.446e-16
ENSG00000088881	ENSG00000171777	-0.0266	3.242e-16
ENSG00000089902	ENSG00000171777	0.0484	4.812e-16
ENSG00000162601	ENSG00000171777	0.0496	5.436e-16
ENSG00000124203	ENSG00000171777	-0.0345	6.31e-16
ENSG00000215397	ENSG00000171777	0.0535	1.074e-15
ENSG00000147862	ENSG00000171777	0.023	1.173e-15
ENSG00000163508	ENSG00000171777	-0.0247	1.249e-15
ENSG00000123636	ENSG00000171777	0.0426	1.579e-15
ENSG00000115966	ENSG00000171777	-0.0601	1.605e-15
ENSG00000005513	ENSG00000171777	-0.024	5.543e-15
ENSG00000196428	ENSG00000171777	-0.0413	5.71e-15
ENSG00000178764	ENSG00000171777	-0.0299	6.698e-15
ENSG00000135899	ENSG00000171777	0.0371	7.798e-15
ENSG00000170608	ENSG00000171777	0.0348	1.281e-14
ENSG00000140262	ENSG00000171777	-0.0426	1.53e-14
ENSG00000170265	ENSG00000171777	0.0523	1.54e-14
ENSG00000136870	ENSG00000171777	-0.0424	1.564e-14
ENSG00000082175	ENSG00000171777	-0.0241	1.709e-14
ENSG00000140548	ENSG00000171777	0.0399	2.37e-14
ENSG00000197497	ENSG00000171777	0.0439	2.606e-14
ENSG00000130522	ENSG00000171777	-0.0338	2.608e-14
ENSG00000130182	ENSG00000171777	0.0558	3.221e-14
ENSG00000172819	ENSG00000171777	-0.0273	3.387e-14
ENSG00000123358	ENSG00000171777	0.0208	5.54e-14
ENSG00000125878	ENSG00000171777	0.0401	5.771e-14
ENSG00000173253	ENSG00000171777	-0.0276	7.81e-14
ENSG00000102804	ENSG00000171777	-0.0247	8.681e-14
ENSG00000106546	ENSG00000171777	0.0207	9.434e-14
ENSG00000164683	ENSG00000171777	-0.0187	1.225e-13
ENSG00000188227	ENSG00000171777	-0.0362	1.311e-13
ENSG00000148737	ENSG00000171777	0.0274	1.384e-13
ENSG00000059728	ENSG00000171777	0.0278	1.399e-13
ENSG00000141956	ENSG00000171777	-0.0409	1.661e-13
ENSG00000177374	ENSG00000171777	-0.0215	2.397e-13
ENSG00000006194	ENSG00000171777	0.052	2.636e-13
ENSG00000132005	ENSG00000171777	0.0475	3.067e-13
ENSG00000107175	ENSG00000171777	0.0447	3.128e-13
ENSG00000173757	ENSG00000171777	0.0389	3.858e-13
ENSG00000160685	ENSG00000171777	0.0378	4.137e-13
ENSG00000185669	ENSG00000171777	0.03	5.298e-13
ENSG00000100219	ENSG00000171777	-0.0294	5.308e-13
ENSG00000171606	ENSG00000171777	-0.0404	6.456e-13
ENSG00000114439	ENSG00000171777	-0.0412	8.379e-13
ENSG00000072310	ENSG00000171777	0.025	8.408e-13
ENSG00000156150	ENSG00000171790	0.0889	1.974e-91
ENSG00000220201	ENSG00000171790	0.0761	3.49e-72
ENSG00000121454	ENSG00000171790	0.0561	6.441e-66
ENSG00000141579	ENSG00000171790	0.0625	2.024e-63
ENSG00000105261	ENSG00000171790	0.1667	4.444e-56
ENSG00000274529	ENSG00000171790	0.2115	1.719e-43
ENSG00000179528	ENSG00000171790	0.049	1.084e-39
ENSG00000198556	ENSG00000171790	0.0626	2.32e-37
ENSG00000119608	ENSG00000171790	0.0618	1.633e-29
ENSG00000205143	ENSG00000171790	0.0748	7.06e-28
ENSG00000066136	ENSG00000171790	0.0643	1.228e-26
ENSG00000151650	ENSG00000171790	-0.0356	1.211e-24
ENSG00000033800	ENSG00000171790	0.062	2.94e-24
ENSG00000151500	ENSG00000171790	-0.0503	5.345e-24
ENSG00000251493	ENSG00000171790	0.0226	6.636e-24
ENSG00000250571	ENSG00000171790	0.0484	1.192e-23
ENSG00000158805	ENSG00000171790	0.0487	1.447e-23
ENSG00000171606	ENSG00000171790	0.0454	6.298e-23
ENSG00000186918	ENSG00000171790	-0.0318	2.341e-22
ENSG00000168214	ENSG00000171790	-0.0438	9.155e-22
ENSG00000102870	ENSG00000171790	-0.0395	2.632e-21
ENSG00000172201	ENSG00000171790	0.019	3.6e-21
ENSG00000114315	ENSG00000171790	-0.0199	6.751e-21
ENSG00000104064	ENSG00000171790	-0.0562	5.634e-20
ENSG00000122691	ENSG00000171790	-0.0216	1.134e-19
ENSG00000214189	ENSG00000171790	0.0301	1.499e-18
ENSG00000189298	ENSG00000171790	-0.0465	1.918e-18
ENSG00000168505	ENSG00000171790	0.0272	3.78e-18
ENSG00000081665	ENSG00000171790	0.0348	3.726e-17
ENSG00000065978	ENSG00000171790	0.0429	7.239e-17
ENSG00000139083	ENSG00000171790	0.0322	7.421e-17
ENSG00000204946	ENSG00000171790	0.0342	1.833e-16
ENSG00000197714	ENSG00000171790	0.0286	2.756e-16
ENSG00000156030	ENSG00000171790	-0.0338	4.696e-16
ENSG00000196605	ENSG00000171790	-0.036	8.041e-16
ENSG00000177732	ENSG00000171790	0.0315	9.456e-16
ENSG00000197008	ENSG00000171790	-0.0379	1.271e-15
ENSG00000089225	ENSG00000171790	-0.0232	1.285e-15
ENSG00000159915	ENSG00000171790	0.0337	8.318e-15
ENSG00000130684	ENSG00000171790	0.0375	1.046e-14
ENSG00000243943	ENSG00000171790	-0.0248	1.583e-14
ENSG00000165684	ENSG00000171790	0.0401	2.151e-14
ENSG00000169594	ENSG00000171790	-0.0175	5.071e-14
ENSG00000175387	ENSG00000171790	0.0512	5.775e-14
ENSG00000198081	ENSG00000171790	-0.0404	5.858e-14
ENSG00000067066	ENSG00000171790	0.031	6.177e-14
ENSG00000169856	ENSG00000171790	0.0292	6.406e-14
ENSG00000129911	ENSG00000171790	0.0356	8.52e-14
ENSG00000141956	ENSG00000171790	0.0338	8.865e-14
ENSG00000185404	ENSG00000171790	-0.0252	9.033e-14
ENSG00000198815	ENSG00000171790	0.0451	9.877e-14
ENSG00000117010	ENSG00000171790	0.0347	1.265e-13
ENSG00000230797	ENSG00000171790	0.0291	1.418e-13
ENSG00000138378	ENSG00000171790	0.0179	1.578e-13
ENSG00000157429	ENSG00000171790	0.039	2.475e-13
ENSG00000180318	ENSG00000171790	-0.0236	2.604e-13
ENSG00000116560	ENSG00000171790	-0.0443	2.904e-13
ENSG00000198740	ENSG00000171790	0.0346	3.363e-13
ENSG00000147421	ENSG00000171790	0.0319	3.807e-13
ENSG00000184058	ENSG00000171790	0.0172	4.24e-13
ENSG00000198715	ENSG00000171790	-0.0212	4.77e-13
ENSG00000244405	ENSG00000171790	0.0177	4.995e-13
ENSG00000133937	ENSG00000171790	-0.0308	6.666e-13
ENSG00000213015	ENSG00000171790	-0.0316	7.926e-13
ENSG00000137871	ENSG00000171790	-0.0323	9.855e-13
ENSG00000134954	ENSG00000171791	0.085	2.939e-86
ENSG00000182568	ENSG00000171791	0.0637	2.53e-57
ENSG00000205189	ENSG00000171791	0.0886	8.884e-52
ENSG00000100644	ENSG00000171791	-0.0887	7.021e-46
ENSG00000177508	ENSG00000171791	0.0629	9.468e-46
ENSG00000135638	ENSG00000171791	0.0908	7.626e-45
ENSG00000118513	ENSG00000171791	0.0615	4.943e-42
ENSG00000152217	ENSG00000171791	0.0543	3.906e-41
ENSG00000113722	ENSG00000171791	-0.1097	2.15e-39
ENSG00000151623	ENSG00000171791	0.0586	2.28e-39
ENSG00000118156	ENSG00000171791	-0.1093	1.43e-37
ENSG00000198093	ENSG00000171791	0.0908	6.185e-37
ENSG00000143995	ENSG00000171791	-0.0519	6.872e-36
ENSG00000128573	ENSG00000171791	0.0524	7.079e-36
ENSG00000150347	ENSG00000171791	0.0565	2.214e-34
ENSG00000168269	ENSG00000171791	0.0858	3.574e-31
ENSG00000127152	ENSG00000171791	0.0537	4.24e-30
ENSG00000109320	ENSG00000171791	0.091	5.343e-30
ENSG00000130856	ENSG00000171791	0.1085	9.797e-29
ENSG00000162761	ENSG00000171791	0.0931	6.011e-28
ENSG00000124920	ENSG00000171791	-0.0414	2.353e-27
ENSG00000134046	ENSG00000171791	0.0878	2.207e-26
ENSG00000139352	ENSG00000171791	0.0535	3.649e-26
ENSG00000118263	ENSG00000171791	-0.05	9.745e-26
ENSG00000170485	ENSG00000171791	-0.0442	9.797e-26
ENSG00000149054	ENSG00000171791	-0.056	1.283e-25
ENSG00000074657	ENSG00000171791	0.0502	9.936e-25
ENSG00000130751	ENSG00000171791	-0.0581	1.018e-24
ENSG00000137166	ENSG00000171791	-0.0702	1.476e-24
ENSG00000188070	ENSG00000171791	-0.0734	1.537e-24
ENSG00000118495	ENSG00000171791	0.0378	2.997e-24
ENSG00000138795	ENSG00000171791	0.0358	3.361e-24
ENSG00000175832	ENSG00000171791	0.0465	4.846e-24
ENSG00000122691	ENSG00000171791	0.0443	6.169e-24
ENSG00000020633	ENSG00000171791	0.0378	1.909e-23
ENSG00000100219	ENSG00000171791	0.0613	2.392e-23
ENSG00000102878	ENSG00000171791	0.0531	1.929e-22
ENSG00000168916	ENSG00000171791	0.0384	7.808e-22
ENSG00000116016	ENSG00000171791	-0.0316	1.382e-21
ENSG00000189067	ENSG00000171791	0.0429	2.784e-21
ENSG00000081189	ENSG00000171791	-0.0371	4.131e-21
ENSG00000215421	ENSG00000171791	0.0859	4.862e-21
ENSG00000180535	ENSG00000171791	-0.0677	5.89e-21
ENSG00000110693	ENSG00000171791	0.0406	1.443e-20
ENSG00000106031	ENSG00000171791	-0.0493	1.469e-20
ENSG00000137492	ENSG00000171791	0.0863	2.402e-20
ENSG00000176024	ENSG00000171791	-0.0727	5.248e-20
ENSG00000134317	ENSG00000171791	-0.0518	5.351e-20
ENSG00000205250	ENSG00000171791	-0.0952	2.462e-19
ENSG00000170345	ENSG00000171791	0.032	2.545e-19
ENSG00000164736	ENSG00000171791	-0.0499	2.861e-19
ENSG00000141448	ENSG00000171791	-0.0393	3.337e-19
ENSG00000138073	ENSG00000171791	0.0852	3.649e-19
ENSG00000112246	ENSG00000171791	-0.0413	5.432e-19
ENSG00000101493	ENSG00000171791	0.0439	5.686e-19
ENSG00000170684	ENSG00000171791	-0.0578	6.576e-19
ENSG00000119574	ENSG00000171791	0.0879	7.928e-19
ENSG00000059378	ENSG00000171791	-0.0506	8.995e-19
ENSG00000067955	ENSG00000171791	0.0756	9.934e-19
ENSG00000089902	ENSG00000171791	-0.0796	1.134e-18
ENSG00000269404	ENSG00000171791	0.0496	2.42e-18
ENSG00000165684	ENSG00000171791	-0.0843	2.984e-18
ENSG00000162664	ENSG00000171791	0.0858	3.73e-18
ENSG00000184302	ENSG00000171791	-0.0743	5.816e-18
ENSG00000105516	ENSG00000171791	-0.0577	6.211e-18
ENSG00000155966	ENSG00000171791	0.0327	9.306e-18
ENSG00000122034	ENSG00000171791	-0.0765	9.428e-18
ENSG00000152454	ENSG00000171791	-0.058	1.15e-17
ENSG00000165702	ENSG00000171791	0.0581	1.276e-17
ENSG00000168062	ENSG00000171791	-0.0443	1.639e-17
ENSG00000196670	ENSG00000171791	0.0801	1.836e-17
ENSG00000101665	ENSG00000171791	0.043	1.837e-17
ENSG00000149948	ENSG00000171791	-0.0319	1.886e-17
ENSG00000131788	ENSG00000171791	-0.0711	2.001e-17
ENSG00000177494	ENSG00000171791	-0.0354	2.088e-17
ENSG00000164330	ENSG00000171791	0.0379	2.44e-17
ENSG00000213015	ENSG00000171791	0.0688	3.075e-17
ENSG00000128604	ENSG00000171791	0.0453	3.272e-17
ENSG00000123364	ENSG00000171791	-0.0554	3.934e-17
ENSG00000160094	ENSG00000171791	-0.0628	4.849e-17
ENSG00000151612	ENSG00000171791	-0.0458	6.311e-17
ENSG00000136826	ENSG00000171791	-0.0321	7.733e-17
ENSG00000137270	ENSG00000171791	0.0687	7.895e-17
ENSG00000129654	ENSG00000171791	0.0372	8.195e-17
ENSG00000125798	ENSG00000171791	-0.0418	1.54e-16
ENSG00000171448	ENSG00000171791	-0.0708	1.625e-16
ENSG00000204920	ENSG00000171791	-0.0584	2.571e-16
ENSG00000009307	ENSG00000171791	0.0953	3.964e-16
ENSG00000198040	ENSG00000171791	0.0738	5.36e-16
ENSG00000182979	ENSG00000171791	-0.0836	5.958e-16
ENSG00000171163	ENSG00000171791	0.0691	6.354e-16
ENSG00000197921	ENSG00000171791	0.0757	1.24e-15
ENSG00000054267	ENSG00000171791	-0.0937	1.413e-15
ENSG00000137265	ENSG00000171791	0.0341	1.509e-15
ENSG00000198466	ENSG00000171791	0.0833	1.693e-15
ENSG00000237440	ENSG00000171791	0.0561	1.748e-15
ENSG00000134138	ENSG00000171791	-0.033	2.1e-15
ENSG00000106038	ENSG00000171791	-0.0719	2.284e-15
ENSG00000029363	ENSG00000171791	0.0965	2.532e-15
ENSG00000005102	ENSG00000171791	0.0376	5.701e-15
ENSG00000132846	ENSG00000171791	0.0452	7.058e-15
ENSG00000111049	ENSG00000171791	-0.1103	8.897e-15
ENSG00000167766	ENSG00000171791	0.0526	9.499e-15
ENSG00000198597	ENSG00000171791	0.0417	1.139e-14
ENSG00000203989	ENSG00000171791	0.0672	1.161e-14
ENSG00000144331	ENSG00000171791	-0.0358	1.346e-14
ENSG00000162624	ENSG00000171791	-0.0492	1.372e-14
ENSG00000096654	ENSG00000171791	0.067	1.437e-14
ENSG00000104064	ENSG00000171791	0.0871	1.68e-14
ENSG00000166349	ENSG00000171791	-0.0409	1.889e-14
ENSG00000125968	ENSG00000171791	-0.0285	2.116e-14
ENSG00000105722	ENSG00000171791	-0.0651	2.451e-14
ENSG00000221818	ENSG00000171791	0.039	3.765e-14
ENSG00000059728	ENSG00000171791	0.043	3.898e-14
ENSG00000122877	ENSG00000171791	-0.0307	4.078e-14
ENSG00000077150	ENSG00000171791	-0.058	5.13e-14
ENSG00000170166	ENSG00000171791	0.0632	5.165e-14
ENSG00000096401	ENSG00000171791	-0.089	6.703e-14
ENSG00000167232	ENSG00000171791	-0.0499	7.885e-14
ENSG00000123933	ENSG00000171791	-0.0554	8.263e-14
ENSG00000134532	ENSG00000171791	-0.0339	1.001e-13
ENSG00000105497	ENSG00000171791	-0.0485	1.18e-13
ENSG00000165556	ENSG00000171791	0.0481	1.429e-13
ENSG00000165588	ENSG00000171791	0.0452	1.906e-13
ENSG00000198205	ENSG00000171791	0.0438	2.049e-13
ENSG00000168875	ENSG00000171791	0.073	2.74e-13
ENSG00000127124	ENSG00000171791	0.033	2.811e-13
ENSG00000123685	ENSG00000171791	-0.0377	3.072e-13
ENSG00000215612	ENSG00000171791	-0.0508	4.489e-13
ENSG00000177485	ENSG00000171791	-0.0641	4.557e-13
ENSG00000198464	ENSG00000171791	0.0631	5.786e-13
ENSG00000113658	ENSG00000171791	-0.0597	6.012e-13
ENSG00000133250	ENSG00000171791	-0.0712	6.144e-13
ENSG00000108175	ENSG00000171791	-0.0444	6.633e-13
ENSG00000169957	ENSG00000171791	0.0681	6.978e-13
ENSG00000136451	ENSG00000171791	-0.0743	7.83e-13
ENSG00000170100	ENSG00000171791	-0.0585	9.113e-13
ENSG00000078246	ENSG00000171792	0.1425	0
ENSG00000111206	ENSG00000171792	0.1183	1.244e-299
ENSG00000126746	ENSG00000171792	0.1153	1.783e-137
ENSG00000111269	ENSG00000171792	0.0727	4.392e-95
ENSG00000129534	ENSG00000171792	0.0575	3.06e-55
ENSG00000126767	ENSG00000171792	0.0566	2.636e-52
ENSG00000181896	ENSG00000171792	0.0642	9.578e-52
ENSG00000166454	ENSG00000171792	0.0616	6.663e-45
ENSG00000059728	ENSG00000171792	-0.0344	2.566e-44
ENSG00000198039	ENSG00000171792	0.0493	3.072e-44
ENSG00000175105	ENSG00000171792	-0.0543	4.032e-42
ENSG00000096401	ENSG00000171792	-0.0675	2.106e-39
ENSG00000077150	ENSG00000171792	-0.043	3.56e-38
ENSG00000160094	ENSG00000171792	0.0406	4.987e-36
ENSG00000243678	ENSG00000171792	0.046	1.608e-34
ENSG00000167081	ENSG00000171792	0.0273	5.016e-34
ENSG00000116809	ENSG00000171792	-0.0508	7.627e-33
ENSG00000173011	ENSG00000171792	0.0505	5.188e-32
ENSG00000100644	ENSG00000171792	0.0317	7.091e-32
ENSG00000139154	ENSG00000171792	0.0457	7.672e-32
ENSG00000180035	ENSG00000171792	-0.0446	2.298e-31
ENSG00000123933	ENSG00000171792	-0.0367	2.456e-30
ENSG00000164104	ENSG00000171792	0.0358	5.492e-30
ENSG00000214022	ENSG00000171792	-0.0402	1.502e-29
ENSG00000173153	ENSG00000171792	-0.0413	3.255e-29
ENSG00000111424	ENSG00000171792	0.0215	3.314e-29
ENSG00000196670	ENSG00000171792	0.0454	9.413e-29
ENSG00000109685	ENSG00000171792	0.0488	7.99e-28
ENSG00000150347	ENSG00000171792	0.0218	1.026e-27
ENSG00000180357	ENSG00000171792	-0.0438	1.061e-27
ENSG00000104856	ENSG00000171792	0.0316	1.747e-27
ENSG00000049618	ENSG00000171792	-0.0479	2.54e-27
ENSG00000139613	ENSG00000171792	0.0505	4.662e-27
ENSG00000115163	ENSG00000171792	0.0357	5.486e-27
ENSG00000106261	ENSG00000171792	0.0481	2.619e-26
ENSG00000123268	ENSG00000171792	0.0477	2.868e-26
ENSG00000147789	ENSG00000171792	-0.0553	8.826e-26
ENSG00000101057	ENSG00000171792	-0.026	9.452e-26
ENSG00000197905	ENSG00000171792	0.0256	2.23e-25
ENSG00000215421	ENSG00000171792	-0.0408	4.596e-25
ENSG00000266265	ENSG00000171792	-0.0503	6.055e-25
ENSG00000033800	ENSG00000171792	0.0502	6.389e-25
ENSG00000073584	ENSG00000171792	0.0503	1.095e-24
ENSG00000065970	ENSG00000171792	0.0383	1.316e-24
ENSG00000102901	ENSG00000171792	-0.0398	1.537e-24
ENSG00000132846	ENSG00000171792	0.0256	2.18e-24
ENSG00000110851	ENSG00000171792	-0.0412	4.058e-24
ENSG00000179632	ENSG00000171792	0.046	4.067e-24
ENSG00000196460	ENSG00000171792	-0.0246	2.371e-23
ENSG00000215271	ENSG00000171792	0.0354	3.453e-23
ENSG00000172006	ENSG00000171792	0.0399	6.644e-23
ENSG00000105698	ENSG00000171792	-0.0416	9.556e-23
ENSG00000124444	ENSG00000171792	0.0438	1.154e-22
ENSG00000090612	ENSG00000171792	0.0383	1.247e-22
ENSG00000141002	ENSG00000171792	-0.0471	1.697e-22
ENSG00000165684	ENSG00000171792	-0.0407	2.928e-22
ENSG00000116044	ENSG00000171792	0.0388	5.282e-22
ENSG00000184481	ENSG00000171792	-0.0286	5.976e-22
ENSG00000119866	ENSG00000171792	0.0182	6e-22
ENSG00000136451	ENSG00000171792	-0.0431	7.33e-22
ENSG00000151500	ENSG00000171792	0.0375	4.583e-21
ENSG00000141905	ENSG00000171792	-0.028	1.627e-20
ENSG00000171940	ENSG00000171792	0.0281	2.639e-20
ENSG00000113387	ENSG00000171792	0.0362	4.544e-20
ENSG00000196628	ENSG00000171792	-0.0172	5.001e-20
ENSG00000196233	ENSG00000171792	0.0415	5.977e-20
ENSG00000164330	ENSG00000171792	-0.0177	7.082e-20
ENSG00000188786	ENSG00000171792	-0.0371	1.155e-19
ENSG00000196150	ENSG00000171792	0.0373	3.997e-19
ENSG00000124813	ENSG00000171792	0.015	8.214e-19
ENSG00000177030	ENSG00000171792	-0.0284	1.842e-18
ENSG00000127337	ENSG00000171792	0.0308	1.879e-18
ENSG00000165244	ENSG00000171792	-0.0263	2.383e-18
ENSG00000009950	ENSG00000171792	-0.0173	3.817e-18
ENSG00000170684	ENSG00000171792	-0.0243	5.431e-18
ENSG00000100281	ENSG00000171792	0.0392	7.315e-18
ENSG00000120690	ENSG00000171792	-0.0269	1.671e-17
ENSG00000174428	ENSG00000171792	-0.029	1.745e-17
ENSG00000029993	ENSG00000171792	0.0219	3.626e-17
ENSG00000185591	ENSG00000171792	-0.0404	4.401e-17
ENSG00000214717	ENSG00000171792	0.0249	4.597e-17
ENSG00000111145	ENSG00000171792	-0.0215	4.635e-17
ENSG00000164631	ENSG00000171792	-0.0359	5.58e-17
ENSG00000162664	ENSG00000171792	-0.0356	7.448e-17
ENSG00000186812	ENSG00000171792	-0.0364	7.553e-17
ENSG00000101126	ENSG00000171792	-0.0412	9.928e-17
ENSG00000143373	ENSG00000171792	0.0363	1.047e-16
ENSG00000074219	ENSG00000171792	-0.019	1.072e-16
ENSG00000152467	ENSG00000171792	0.0355	1.459e-16
ENSG00000011451	ENSG00000171792	0.0377	1.926e-16
ENSG00000076108	ENSG00000171792	-0.0371	4.37e-16
ENSG00000198176	ENSG00000171792	0.0268	4.597e-16
ENSG00000159086	ENSG00000171792	-0.0351	6.695e-16
ENSG00000105856	ENSG00000171792	-0.037	7.254e-16
ENSG00000229809	ENSG00000171792	0.031	1.206e-15
ENSG00000177873	ENSG00000171792	0.0283	1.233e-15
ENSG00000196391	ENSG00000171792	0.0309	1.524e-15
ENSG00000174197	ENSG00000171792	-0.0322	1.811e-15
ENSG00000136826	ENSG00000171792	0.0132	2.239e-15
ENSG00000103343	ENSG00000171792	0.0337	2.679e-15
ENSG00000167074	ENSG00000171792	-0.0227	2.698e-15
ENSG00000189079	ENSG00000171792	0.036	2.993e-15
ENSG00000105866	ENSG00000171792	0.0275	3.062e-15
ENSG00000069011	ENSG00000171792	0.0115	3.719e-15
ENSG00000186660	ENSG00000171792	0.0364	4.615e-15
ENSG00000198131	ENSG00000171792	0.023	1.651e-14
ENSG00000121864	ENSG00000171792	0.0359	2.063e-14
ENSG00000167635	ENSG00000171792	0.036	2.616e-14
ENSG00000137166	ENSG00000171792	-0.0225	3.185e-14
ENSG00000163666	ENSG00000171792	-0.0242	4.926e-14
ENSG00000136997	ENSG00000171792	-0.0137	6.17e-14
ENSG00000131931	ENSG00000171792	0.0338	6.426e-14
ENSG00000233608	ENSG00000171792	0.0164	6.573e-14
ENSG00000173068	ENSG00000171792	0.0139	7.114e-14
ENSG00000173039	ENSG00000171792	0.0349	7.887e-14
ENSG00000196275	ENSG00000171792	-0.0237	8.805e-14
ENSG00000132170	ENSG00000171792	0.012	9.98e-14
ENSG00000130338	ENSG00000171792	0.0256	1.269e-13
ENSG00000116560	ENSG00000171792	-0.0359	1.319e-13
ENSG00000198300	ENSG00000171792	0.0119	1.533e-13
ENSG00000167232	ENSG00000171792	-0.0211	2.513e-13
ENSG00000197114	ENSG00000171792	-0.0284	2.655e-13
ENSG00000143437	ENSG00000171792	-0.0325	3.775e-13
ENSG00000112033	ENSG00000171792	-0.021	3.785e-13
ENSG00000185513	ENSG00000171792	0.0217	4.235e-13
ENSG00000121413	ENSG00000171792	-0.0153	5.872e-13
ENSG00000197343	ENSG00000171792	0.0194	6.333e-13
ENSG00000196700	ENSG00000171792	0.0208	6.548e-13
ENSG00000122482	ENSG00000171792	0.0337	7.287e-13
ENSG00000134046	ENSG00000171792	0.0256	8.056e-13
ENSG00000249459	ENSG00000171792	-0.0228	8.197e-13
ENSG00000197128	ENSG00000171792	0.0199	8.367e-13
ENSG00000107249	ENSG00000171792	-0.0124	8.726e-13
ENSG00000066136	ENSG00000171793	0.1626	5.412e-155
ENSG00000149136	ENSG00000171793	0.1181	3.069e-79
ENSG00000186918	ENSG00000171793	-0.0536	1.608e-58
ENSG00000159592	ENSG00000171793	0.1098	5.067e-54
ENSG00000185591	ENSG00000171793	-0.0924	1.879e-51
ENSG00000126351	ENSG00000171793	-0.0563	4.87e-49
ENSG00000198839	ENSG00000171793	-0.0706	5.439e-44
ENSG00000065978	ENSG00000171793	0.0691	6.436e-40
ENSG00000156030	ENSG00000171793	-0.0544	7.073e-38
ENSG00000106459	ENSG00000171793	0.0748	7.974e-38
ENSG00000001167	ENSG00000171793	0.0621	8.696e-38
ENSG00000101412	ENSG00000171793	0.0457	2.822e-36
ENSG00000124827	ENSG00000171793	0.1313	1.084e-35
ENSG00000117000	ENSG00000171793	0.0675	2.089e-35
ENSG00000143390	ENSG00000171793	0.0588	6.186e-35
ENSG00000011451	ENSG00000171793	0.0719	6.487e-35
ENSG00000205250	ENSG00000171793	0.0714	1.806e-34
ENSG00000171163	ENSG00000171793	0.0556	3.478e-32
ENSG00000118922	ENSG00000171793	0.0326	8.644e-32
ENSG00000174306	ENSG00000171793	0.0509	3.749e-31
ENSG00000179632	ENSG00000171793	-0.0649	2.83e-29
ENSG00000064933	ENSG00000171793	0.0618	1.032e-27
ENSG00000179772	ENSG00000171793	0.0421	2.654e-27
ENSG00000010818	ENSG00000171793	-0.0327	2.748e-27
ENSG00000170448	ENSG00000171793	0.037	5.698e-27
ENSG00000162419	ENSG00000171793	0.061	6.959e-27
ENSG00000116793	ENSG00000171793	0.0423	1.213e-26
ENSG00000089225	ENSG00000171793	-0.0313	2.31e-26
ENSG00000126746	ENSG00000171793	-0.0618	4.811e-26
ENSG00000131788	ENSG00000171793	0.0483	9.253e-26
ENSG00000115415	ENSG00000171793	0.0376	3.658e-25
ENSG00000169689	ENSG00000171793	0.0471	1.285e-24
ENSG00000183621	ENSG00000171793	-0.0365	1.521e-24
ENSG00000136997	ENSG00000171793	0.0236	2.058e-24
ENSG00000078403	ENSG00000171793	-0.0537	4.408e-24
ENSG00000142700	ENSG00000171793	0.0309	5.657e-24
ENSG00000118260	ENSG00000171793	-0.0641	1.199e-23
ENSG00000177732	ENSG00000171793	0.0399	1.241e-23
ENSG00000112033	ENSG00000171793	-0.0368	1.371e-23
ENSG00000101216	ENSG00000171793	-0.0578	1.731e-23
ENSG00000117010	ENSG00000171793	0.0472	3.169e-23
ENSG00000164104	ENSG00000171793	-0.0395	6.071e-23
ENSG00000119725	ENSG00000171793	0.0576	8.79e-23
ENSG00000066336	ENSG00000171793	0.0329	1.169e-22
ENSG00000197114	ENSG00000171793	0.0481	1.752e-22
ENSG00000196357	ENSG00000171793	0.0444	1.964e-22
ENSG00000177888	ENSG00000171793	-0.0458	2.019e-22
ENSG00000198554	ENSG00000171793	0.0444	2.483e-22
ENSG00000127124	ENSG00000171793	0.0242	2.557e-22
ENSG00000141002	ENSG00000171793	0.0593	3.837e-22
ENSG00000100281	ENSG00000171793	0.0553	1.482e-21
ENSG00000156853	ENSG00000171793	0.0447	2.181e-21
ENSG00000169714	ENSG00000171793	0.0624	2.41e-21
ENSG00000251493	ENSG00000171793	0.0214	4.089e-21
ENSG00000120837	ENSG00000171793	0.046	4.626e-21
ENSG00000189067	ENSG00000171793	-0.0232	1.047e-20
ENSG00000139083	ENSG00000171793	0.0364	1.513e-20
ENSG00000160961	ENSG00000171793	-0.048	1.88e-20
ENSG00000166478	ENSG00000171793	-0.0531	4.695e-20
ENSG00000103326	ENSG00000171793	0.0452	4.822e-20
ENSG00000113387	ENSG00000171793	-0.0458	6.02e-20
ENSG00000157514	ENSG00000171793	0.0194	2.409e-19
ENSG00000166454	ENSG00000171793	-0.0496	5.209e-19
ENSG00000153207	ENSG00000171793	0.0478	5.296e-19
ENSG00000165156	ENSG00000171793	0.0407	7.98e-19
ENSG00000152217	ENSG00000171793	0.0197	9.598e-19
ENSG00000151322	ENSG00000171793	-0.0303	1.072e-18
ENSG00000177463	ENSG00000171793	-0.0529	1.592e-18
ENSG00000105708	ENSG00000171793	-0.0379	1.854e-18
ENSG00000173473	ENSG00000171793	0.051	1.973e-18
ENSG00000175832	ENSG00000171793	-0.0221	2.174e-18
ENSG00000137309	ENSG00000171793	0.0287	6.014e-18
ENSG00000132604	ENSG00000171793	0.053	9.302e-18
ENSG00000036549	ENSG00000171793	0.0529	9.439e-18
ENSG00000169016	ENSG00000171793	0.0432	1.058e-17
ENSG00000143842	ENSG00000171793	0.0255	1.159e-17
ENSG00000187801	ENSG00000171793	0.0344	1.23e-17
ENSG00000176083	ENSG00000171793	-0.0261	1.399e-17
ENSG00000185513	ENSG00000171793	-0.0325	1.499e-17
ENSG00000143365	ENSG00000171793	-0.0202	2.075e-17
ENSG00000130818	ENSG00000171793	-0.0357	2.633e-17
ENSG00000257923	ENSG00000171793	0.0402	4.732e-17
ENSG00000130700	ENSG00000171793	0.0286	5.054e-17
ENSG00000176946	ENSG00000171793	-0.0449	8.538e-17
ENSG00000100644	ENSG00000171793	0.0285	9.195e-17
ENSG00000198556	ENSG00000171793	0.0412	1.286e-16
ENSG00000079263	ENSG00000171793	-0.0244	1.639e-16
ENSG00000174738	ENSG00000171793	0.0321	1.86e-16
ENSG00000084093	ENSG00000171793	-0.0428	2.213e-16
ENSG00000269343	ENSG00000171793	0.0364	2.573e-16
ENSG00000180828	ENSG00000171793	-0.0246	2.841e-16
ENSG00000177853	ENSG00000171793	-0.0358	4.016e-16
ENSG00000121864	ENSG00000171793	-0.0483	5.622e-16
ENSG00000168310	ENSG00000171793	-0.0385	6.363e-16
ENSG00000125968	ENSG00000171793	-0.0166	7.019e-16
ENSG00000065970	ENSG00000171793	0.0383	7.182e-16
ENSG00000171735	ENSG00000171793	0.0374	7.322e-16
ENSG00000129911	ENSG00000171793	0.039	8.404e-16
ENSG00000081059	ENSG00000171793	-0.0186	1.005e-15
ENSG00000176371	ENSG00000171793	-0.0395	1.006e-15
ENSG00000138378	ENSG00000171793	0.0197	1.127e-15
ENSG00000214022	ENSG00000171793	-0.0361	1.441e-15
ENSG00000100968	ENSG00000171793	0.0175	3.156e-15
ENSG00000171223	ENSG00000171793	-0.0237	4.26e-15
ENSG00000105821	ENSG00000171793	-0.0464	4.425e-15
ENSG00000185947	ENSG00000171793	-0.0367	4.721e-15
ENSG00000070444	ENSG00000171793	0.0418	6.319e-15
ENSG00000187607	ENSG00000171793	-0.0344	1.291e-14
ENSG00000010244	ENSG00000171793	0.0567	1.343e-14
ENSG00000178177	ENSG00000171793	-0.0366	1.451e-14
ENSG00000125952	ENSG00000171793	-0.0401	1.551e-14
ENSG00000118217	ENSG00000171793	0.0411	1.655e-14
ENSG00000197961	ENSG00000171793	0.0383	2.131e-14
ENSG00000168826	ENSG00000171793	-0.038	2.866e-14
ENSG00000165891	ENSG00000171793	0.0217	2.91e-14
ENSG00000118526	ENSG00000171793	0.0217	3.63e-14
ENSG00000172493	ENSG00000171793	0.0295	4.268e-14
ENSG00000107249	ENSG00000171793	0.0166	4.886e-14
ENSG00000196705	ENSG00000171793	-0.042	4.984e-14
ENSG00000187079	ENSG00000171793	0.0234	6.645e-14
ENSG00000104177	ENSG00000171793	0.0181	8.076e-14
ENSG00000155090	ENSG00000171793	0.0225	8.158e-14
ENSG00000123405	ENSG00000171793	0.0199	9.211e-14
intercept	ENSG00000171793	-0.5658	1.009e-13
ENSG00000075407	ENSG00000171793	-0.0339	1.167e-13
ENSG00000155966	ENSG00000171793	-0.0155	1.312e-13
ENSG00000141510	ENSG00000171793	0.0199	1.627e-13
ENSG00000101544	ENSG00000171793	-0.0348	1.698e-13
ENSG00000152926	ENSG00000171793	0.0219	1.704e-13
ENSG00000144747	ENSG00000171793	-0.0438	1.776e-13
ENSG00000006468	ENSG00000171793	-0.0156	1.885e-13
ENSG00000073584	ENSG00000171793	-0.0458	1.953e-13
ENSG00000067955	ENSG00000171793	0.0345	2.31e-13
ENSG00000198715	ENSG00000171793	-0.0218	2.825e-13
ENSG00000025156	ENSG00000171793	0.036	2.951e-13
ENSG00000125398	ENSG00000171793	-0.014	3.641e-13
ENSG00000229809	ENSG00000171793	-0.0355	5.56e-13
ENSG00000181690	ENSG00000171793	-0.019	5.716e-13
ENSG00000213762	ENSG00000171793	-0.0347	5.759e-13
ENSG00000171443	ENSG00000171793	-0.0363	5.769e-13
ENSG00000131668	ENSG00000171793	0.018	5.904e-13
ENSG00000111145	ENSG00000171793	-0.0234	6.761e-13
ENSG00000184635	ENSG00000171793	0.0261	6.827e-13
ENSG00000129534	ENSG00000171793	-0.0334	7.411e-13
ENSG00000257315	ENSG00000171793	-0.0226	7.736e-13
ENSG00000185122	ENSG00000171793	0.0422	9.558e-13
ENSG00000173673	ENSG00000171794	0.2412	0
ENSG00000151650	ENSG00000171794	0.1659	0
ENSG00000130182	ENSG00000171794	0.1252	3.207e-166
ENSG00000125533	ENSG00000171794	0.1741	3.931e-152
ENSG00000205899	ENSG00000171794	0.3557	2.684e-129
ENSG00000143032	ENSG00000171794	0.0738	5.934e-61
ENSG00000170684	ENSG00000171794	0.0411	1.08e-53
ENSG00000131668	ENSG00000171794	0.0283	1.665e-52
ENSG00000140836	ENSG00000171794	0.025	2.256e-47
ENSG00000196967	ENSG00000171794	0.0448	1.193e-39
ENSG00000168875	ENSG00000171794	0.0535	3.706e-39
ENSG00000005513	ENSG00000171794	0.0233	1.792e-34
ENSG00000187140	ENSG00000171794	0.0342	3.029e-34
ENSG00000185668	ENSG00000171794	0.0303	5.802e-33
ENSG00000163132	ENSG00000171794	-0.0189	6.14e-33
ENSG00000173404	ENSG00000171794	0.0279	7.774e-33
ENSG00000182759	ENSG00000171794	0.0297	3.075e-32
ENSG00000160973	ENSG00000171794	0.0297	3.293e-30
ENSG00000143006	ENSG00000171794	0.0928	2.454e-29
ENSG00000148200	ENSG00000171794	-0.0272	1.443e-28
ENSG00000129194	ENSG00000171794	0.0268	2.322e-28
ENSG00000185669	ENSG00000171794	0.0275	9.985e-27
ENSG00000215612	ENSG00000171794	0.0295	7.151e-25
ENSG00000109101	ENSG00000171794	-0.0357	1.07e-23
ENSG00000111704	ENSG00000171794	0.0337	1.656e-20
ENSG00000204612	ENSG00000171794	0.0733	1.661e-20
ENSG00000142700	ENSG00000171794	0.0206	1.373e-19
ENSG00000116990	ENSG00000171794	-0.0168	5.602e-19
ENSG00000198554	ENSG00000171794	0.0302	6.783e-19
ENSG00000179059	ENSG00000171794	-0.0191	7.145e-19
ENSG00000113196	ENSG00000171794	0.0224	1.208e-18
ENSG00000170581	ENSG00000171794	0.0309	2.012e-18
ENSG00000181965	ENSG00000171794	0.0425	8.781e-18
ENSG00000143067	ENSG00000171794	-0.0198	1.125e-17
ENSG00000107807	ENSG00000171794	-0.023	1.994e-17
ENSG00000077150	ENSG00000171794	0.0266	2.582e-17
ENSG00000173976	ENSG00000171794	-0.0559	4.404e-17
ENSG00000119547	ENSG00000171794	0.0144	5.639e-17
ENSG00000179981	ENSG00000171794	0.0205	6.035e-17
ENSG00000176472	ENSG00000171794	-0.03	1.064e-16
ENSG00000198466	ENSG00000171794	0.0352	1.784e-16
ENSG00000139800	ENSG00000171794	-0.0236	2.523e-16
ENSG00000205857	ENSG00000171794	-0.0544	4.708e-16
ENSG00000135899	ENSG00000171794	-0.0238	8.301e-16
ENSG00000134954	ENSG00000171794	-0.0141	1.241e-15
ENSG00000133250	ENSG00000171794	0.0321	2.144e-15
ENSG00000070476	ENSG00000171794	0.0311	2.259e-15
ENSG00000169297	ENSG00000171794	-0.0181	2.506e-15
ENSG00000198105	ENSG00000171794	0.0184	3.64e-15
ENSG00000109705	ENSG00000171794	-0.0214	3.935e-15
ENSG00000163508	ENSG00000171794	-0.015	4.534e-15
ENSG00000159184	ENSG00000171794	0.0151	5.599e-15
ENSG00000170954	ENSG00000171794	0.0194	1.283e-14
ENSG00000163884	ENSG00000171794	-0.0128	1.376e-14
ENSG00000109132	ENSG00000171794	-0.0306	2.046e-14
ENSG00000102034	ENSG00000171794	0.0191	2.154e-14
ENSG00000103495	ENSG00000171794	0.0291	2.516e-14
ENSG00000179588	ENSG00000171794	0.0199	3.212e-14
ENSG00000136931	ENSG00000171794	0.0241	9.251e-14
ENSG00000204946	ENSG00000171794	-0.0233	9.794e-14
ENSG00000123685	ENSG00000171794	0.0157	1.102e-13
ENSG00000121068	ENSG00000171794	-0.0126	1.419e-13
ENSG00000172201	ENSG00000171794	-0.0112	1.645e-13
ENSG00000095574	ENSG00000171794	-0.0306	2.305e-13
ENSG00000128610	ENSG00000171794	-0.0193	2.768e-13
ENSG00000160224	ENSG00000171794	0.0212	3.131e-13
ENSG00000229676	ENSG00000171794	0.0195	4.407e-13
ENSG00000165804	ENSG00000171794	-0.0178	5.413e-13
ENSG00000108788	ENSG00000171794	-0.0329	6.085e-13
ENSG00000020256	ENSG00000171794	-0.0284	6.377e-13
ENSG00000184895	ENSG00000171794	0.0377	7.119e-13
ENSG00000214575	ENSG00000171794	0.0138	7.289e-13
ENSG00000229809	ENSG00000171794	-0.0262	7.395e-13
ENSG00000171469	ENSG00000171794	0.0277	8.417e-13
ENSG00000151650	ENSG00000171798	0.1242	7.431e-102
ENSG00000129654	ENSG00000171798	0.0657	2.276e-59
ENSG00000136367	ENSG00000171798	0.0788	1.282e-41
ENSG00000184911	ENSG00000171798	0.1345	1.419e-40
ENSG00000142611	ENSG00000171798	0.0502	1.883e-37
ENSG00000182759	ENSG00000171798	0.0703	1.017e-36
ENSG00000181444	ENSG00000171798	0.0551	4.002e-33
ENSG00000184828	ENSG00000171798	0.0493	2.355e-32
ENSG00000257923	ENSG00000171798	0.0927	4.51e-32
ENSG00000152467	ENSG00000171798	0.1043	3.278e-31
ENSG00000164684	ENSG00000171798	-0.0386	1.033e-30
ENSG00000172493	ENSG00000171798	-0.0735	1.993e-30
ENSG00000119919	ENSG00000171798	-0.076	5.574e-30
ENSG00000005102	ENSG00000171798	-0.0482	1.234e-28
ENSG00000148737	ENSG00000171798	0.055	1.711e-27
ENSG00000184221	ENSG00000171798	0.0602	2.95e-27
ENSG00000134595	ENSG00000171798	0.068	2.954e-27
ENSG00000073282	ENSG00000171798	0.0381	4.825e-27
ENSG00000225614	ENSG00000171798	0.0387	1.011e-26
ENSG00000204060	ENSG00000171798	0.0547	1.401e-26
ENSG00000124920	ENSG00000171798	0.0365	3.642e-26
ENSG00000182158	ENSG00000171798	-0.0593	9.536e-26
ENSG00000143171	ENSG00000171798	0.0572	2.656e-25
ENSG00000060566	ENSG00000171798	0.0502	3.89e-25
ENSG00000176678	ENSG00000171798	-0.0483	1.322e-24
ENSG00000112837	ENSG00000171798	-0.035	1.547e-24
ENSG00000101412	ENSG00000171798	0.0608	2.14e-24
ENSG00000203883	ENSG00000171798	-0.0496	5.381e-23
ENSG00000170608	ENSG00000171798	-0.0609	5.692e-23
ENSG00000121075	ENSG00000171798	0.0538	6.314e-23
ENSG00000078900	ENSG00000171798	0.0385	7.026e-23
ENSG00000105722	ENSG00000171798	-0.0755	1.297e-22
ENSG00000077092	ENSG00000171798	-0.0363	1.35e-22
ENSG00000204103	ENSG00000171798	0.0306	2.943e-22
ENSG00000174586	ENSG00000171798	0.064	4.94e-22
ENSG00000175879	ENSG00000171798	0.0579	1.436e-21
ENSG00000120693	ENSG00000171798	0.0446	3.169e-21
ENSG00000168610	ENSG00000171798	0.0699	5.285e-21
ENSG00000123307	ENSG00000171798	-0.0991	1.019e-20
ENSG00000139154	ENSG00000171798	0.0757	1.094e-20
ENSG00000144331	ENSG00000171798	0.0389	2.198e-20
ENSG00000164778	ENSG00000171798	0.0462	2.836e-20
ENSG00000135373	ENSG00000171798	-0.032	4.983e-20
ENSG00000179456	ENSG00000171798	0.0471	5.211e-20
ENSG00000170549	ENSG00000171798	-0.0399	6.578e-20
ENSG00000162599	ENSG00000171798	-0.0386	7.812e-20
ENSG00000123358	ENSG00000171798	0.0342	1.231e-19
ENSG00000198556	ENSG00000171798	-0.0734	2.637e-19
ENSG00000269502	ENSG00000171798	0.1263	5.723e-19
ENSG00000173673	ENSG00000171798	0.1048	7.08e-19
ENSG00000006377	ENSG00000171798	-0.0597	8.288e-19
ENSG00000074047	ENSG00000171798	0.0394	1.167e-18
ENSG00000123364	ENSG00000171798	-0.0521	1.847e-18
ENSG00000148826	ENSG00000171798	0.052	2.61e-18
ENSG00000064195	ENSG00000171798	-0.048	3.427e-18
ENSG00000125826	ENSG00000171798	0.0679	5.234e-18
ENSG00000079432	ENSG00000171798	0.0783	6.564e-18
ENSG00000204946	ENSG00000171798	-0.0592	1.229e-17
ENSG00000102935	ENSG00000171798	0.0411	1.563e-17
ENSG00000128714	ENSG00000171798	-0.0488	1.735e-17
ENSG00000115507	ENSG00000171798	0.0425	3.082e-17
ENSG00000198176	ENSG00000171798	-0.0579	4.372e-17
ENSG00000179930	ENSG00000171798	0.0823	6.859e-17
ENSG00000016082	ENSG00000171798	0.0372	8.639e-17
ENSG00000197114	ENSG00000171798	-0.0674	9.299e-17
ENSG00000183072	ENSG00000171798	-0.0351	1.208e-16
ENSG00000117000	ENSG00000171798	-0.0739	1.232e-16
ENSG00000171532	ENSG00000171798	0.0545	1.424e-16
ENSG00000165156	ENSG00000171798	0.0622	1.606e-16
ENSG00000100625	ENSG00000171798	0.0459	2.573e-16
ENSG00000172748	ENSG00000171798	-0.0521	2.778e-16
ENSG00000108788	ENSG00000171798	-0.0821	4.223e-16
ENSG00000102908	ENSG00000171798	0.0654	5.34e-16
ENSG00000005513	ENSG00000171798	0.0339	6.984e-16
ENSG00000105419	ENSG00000171798	0.0358	1.206e-15
ENSG00000189299	ENSG00000171798	-0.0901	1.314e-15
ENSG00000170561	ENSG00000171798	0.0286	1.478e-15
ENSG00000088881	ENSG00000171798	0.0354	1.833e-15
ENSG00000180053	ENSG00000171798	0.0883	1.882e-15
ENSG00000130182	ENSG00000171798	0.0795	2.405e-15
ENSG00000185022	ENSG00000171798	-0.0343	2.967e-15
ENSG00000149050	ENSG00000171798	0.0578	3.012e-15
ENSG00000127081	ENSG00000171798	0.0593	3.534e-15
ENSG00000172733	ENSG00000171798	0.0635	5.305e-15
ENSG00000131196	ENSG00000171798	0.0327	6.217e-15
ENSG00000105997	ENSG00000171798	-0.0485	7.804e-15
ENSG00000126733	ENSG00000171798	0.0476	9.769e-15
ENSG00000205927	ENSG00000171798	-0.0444	1.581e-14
ENSG00000157429	ENSG00000171798	0.0682	1.738e-14
ENSG00000276644	ENSG00000171798	-0.0272	1.898e-14
ENSG00000183621	ENSG00000171798	-0.0447	2.414e-14
ENSG00000178163	ENSG00000171798	-0.0295	2.465e-14
ENSG00000198795	ENSG00000171798	0.0274	2.526e-14
ENSG00000170365	ENSG00000171798	0.0341	3.97e-14
ENSG00000174282	ENSG00000171798	0.0608	5.062e-14
ENSG00000123411	ENSG00000171798	0.049	6.115e-14
ENSG00000115112	ENSG00000171798	0.0244	6.614e-14
ENSG00000172346	ENSG00000171798	0.0317	7.013e-14
ENSG00000188290	ENSG00000171798	0.0284	9.874e-14
ENSG00000159086	ENSG00000171798	0.0674	1.226e-13
ENSG00000115956	ENSG00000171798	-0.0314	1.276e-13
ENSG00000215271	ENSG00000171798	-0.0552	1.291e-13
ENSG00000186416	ENSG00000171798	-0.0605	1.314e-13
ENSG00000184937	ENSG00000171798	0.0285	1.637e-13
ENSG00000115297	ENSG00000171798	-0.0523	2.589e-13
ENSG00000131264	ENSG00000171798	0.1045	2.646e-13
ENSG00000154655	ENSG00000171798	-0.0328	2.804e-13
ENSG00000144218	ENSG00000171798	0.0231	3.59e-13
ENSG00000089225	ENSG00000171798	-0.035	4.571e-13
ENSG00000080298	ENSG00000171798	0.0431	6.154e-13
ENSG00000106546	ENSG00000171798	-0.0273	6.898e-13
ENSG00000167766	ENSG00000171798	-0.044	7.358e-13
ENSG00000186814	ENSG00000171798	-0.0622	9.778e-13
ENSG00000164299	ENSG00000171804	0.2913	4.163e-157
ENSG00000227059	ENSG00000171804	0.1974	3.55e-126
ENSG00000124092	ENSG00000171804	0.0383	2.076e-82
ENSG00000143032	ENSG00000171804	0.0598	2.025e-73
ENSG00000164334	ENSG00000171804	0.2051	1.476e-67
ENSG00000106410	ENSG00000171804	0.1567	1.359e-52
ENSG00000196381	ENSG00000171804	0.0333	4.156e-47
ENSG00000111783	ENSG00000171804	0.0373	1.164e-46
ENSG00000039600	ENSG00000171804	0.0422	3.608e-43
ENSG00000214652	ENSG00000171804	0.0338	2.163e-40
ENSG00000006047	ENSG00000171804	0.0183	4.506e-36
ENSG00000118156	ENSG00000171804	0.0308	4.396e-33
ENSG00000112238	ENSG00000171804	0.0295	1.447e-32
ENSG00000122145	ENSG00000171804	0.0754	2.831e-32
ENSG00000179059	ENSG00000171804	-0.0183	6.814e-31
ENSG00000136352	ENSG00000171804	0.018	3.051e-28
ENSG00000204532	ENSG00000171804	0.0797	1.287e-25
ENSG00000173404	ENSG00000171804	-0.0177	6.396e-25
ENSG00000112041	ENSG00000171804	0.0323	5.182e-24
ENSG00000173976	ENSG00000171804	-0.049	1.701e-23
ENSG00000106331	ENSG00000171804	0.0445	2.309e-22
ENSG00000249961	ENSG00000171804	0.0379	1.246e-21
ENSG00000196350	ENSG00000171804	0.0345	5.172e-21
ENSG00000165588	ENSG00000171804	-0.0168	1.226e-19
ENSG00000282757	ENSG00000171804	-0.0823	5.001e-19
ENSG00000255192	ENSG00000171804	-0.0236	8.793e-19
ENSG00000088876	ENSG00000171804	-0.024	1.031e-18
ENSG00000261787	ENSG00000171804	0.0231	1.426e-18
ENSG00000196109	ENSG00000171804	-0.0334	5.067e-18
ENSG00000126767	ENSG00000171804	-0.0222	1.017e-17
ENSG00000135638	ENSG00000171804	-0.0166	1.641e-17
ENSG00000163848	ENSG00000171804	0.0309	2.279e-17
ENSG00000008197	ENSG00000171804	0.0429	2.624e-17
ENSG00000152467	ENSG00000171804	0.0253	2.961e-17
ENSG00000183434	ENSG00000171804	0.049	3.098e-17
ENSG00000106536	ENSG00000171804	0.0147	3.775e-17
ENSG00000180053	ENSG00000171804	0.0303	2.549e-16
ENSG00000163435	ENSG00000171804	-0.0103	9.303e-16
ENSG00000133937	ENSG00000171804	-0.0189	2.558e-15
ENSG00000268696	ENSG00000171804	-0.0343	1.036e-14
ENSG00000147596	ENSG00000171804	0.0255	2.04e-14
ENSG00000124827	ENSG00000171804	0.0439	2.44e-14
ENSG00000172201	ENSG00000171804	-0.0085	2.548e-14
ENSG00000141510	ENSG00000171804	0.0113	2.595e-14
ENSG00000203989	ENSG00000171804	0.0199	3.744e-14
ENSG00000159184	ENSG00000171804	0.0106	8.549e-14
ENSG00000162761	ENSG00000171804	0.019	9.813e-14
ENSG00000260596	ENSG00000171804	0.0264	1.551e-13
ENSG00000198182	ENSG00000171804	0.0161	1.675e-13
ENSG00000165891	ENSG00000171804	-0.0115	1.746e-13
ENSG00000164920	ENSG00000171804	0.01	3.026e-13
ENSG00000105497	ENSG00000171804	-0.0144	3.28e-13
ENSG00000171970	ENSG00000171804	0.0161	4.105e-13
ENSG00000125850	ENSG00000171804	0.0168	8.923e-13
ENSG00000117475	ENSG00000171806	0.128	4.251e-170
ENSG00000196670	ENSG00000171806	0.0681	4.426e-51
ENSG00000186130	ENSG00000171806	0.065	1.842e-50
ENSG00000164011	ENSG00000171806	0.0594	5.919e-41
ENSG00000196812	ENSG00000171806	0.0506	8.185e-41
ENSG00000101216	ENSG00000171806	0.0641	7.878e-37
ENSG00000186660	ENSG00000171806	0.065	2.219e-36
ENSG00000113387	ENSG00000171806	0.0547	7.448e-36
ENSG00000132024	ENSG00000171806	0.0571	1.444e-31
ENSG00000160224	ENSG00000171806	-0.0398	3.055e-31
ENSG00000198081	ENSG00000171806	0.0554	3.879e-31
ENSG00000198393	ENSG00000171806	0.0583	1.884e-27
ENSG00000124831	ENSG00000171806	-0.0444	2.187e-27
ENSG00000198040	ENSG00000171806	-0.047	6.027e-27
ENSG00000215421	ENSG00000171806	0.0468	1.453e-26
ENSG00000185278	ENSG00000171806	0.0477	2.403e-26
ENSG00000124827	ENSG00000171806	0.0973	3.464e-26
ENSG00000131931	ENSG00000171806	0.0523	1.559e-25
ENSG00000142556	ENSG00000171806	-0.0389	3.7e-25
ENSG00000197062	ENSG00000171806	0.0449	1.238e-24
ENSG00000151500	ENSG00000171806	0.0452	1.372e-24
ENSG00000277462	ENSG00000171806	0.0375	3.321e-24
ENSG00000188295	ENSG00000171806	0.041	2.11e-23
ENSG00000196172	ENSG00000171806	0.0305	2.742e-23
ENSG00000185252	ENSG00000171806	-0.0417	1.659e-22
ENSG00000085274	ENSG00000171806	0.052	4.817e-22
ENSG00000115816	ENSG00000171806	0.0529	6.945e-22
ENSG00000167840	ENSG00000171806	0.0342	8.86e-22
ENSG00000173451	ENSG00000171806	0.0326	2.15e-21
ENSG00000164104	ENSG00000171806	0.0331	2.642e-21
ENSG00000103326	ENSG00000171806	0.0407	3.256e-21
ENSG00000178665	ENSG00000171806	-0.04	3.343e-21
ENSG00000184677	ENSG00000171806	0.0424	5.886e-21
ENSG00000143006	ENSG00000171806	-0.089	4.612e-20
ENSG00000095794	ENSG00000171806	0.0284	7.138e-20
ENSG00000105856	ENSG00000171806	-0.0461	1.471e-19
ENSG00000142599	ENSG00000171806	-0.0326	1.283e-18
ENSG00000169951	ENSG00000171806	0.0406	3.114e-18
ENSG00000141568	ENSG00000171806	-0.0438	3.143e-18
ENSG00000167635	ENSG00000171806	0.0456	3.841e-18
ENSG00000115738	ENSG00000171806	-0.016	4.445e-18
ENSG00000181472	ENSG00000171806	0.0357	5.773e-18
ENSG00000169155	ENSG00000171806	-0.0396	6.677e-18
ENSG00000177888	ENSG00000171806	0.0353	6.876e-18
ENSG00000205250	ENSG00000171806	-0.0437	8.298e-18
ENSG00000156127	ENSG00000171806	0.0213	1.504e-17
ENSG00000158711	ENSG00000171806	0.0385	3.371e-17
ENSG00000117010	ENSG00000171806	0.0347	6.523e-17
ENSG00000158773	ENSG00000171806	0.0327	7.981e-17
ENSG00000140382	ENSG00000171806	-0.038	9.557e-17
ENSG00000141644	ENSG00000171806	-0.0429	1.038e-16
ENSG00000188283	ENSG00000171806	0.0452	1.677e-16
ENSG00000197714	ENSG00000171806	-0.0255	2.148e-16
ENSG00000131788	ENSG00000171806	0.033	2.472e-16
ENSG00000178163	ENSG00000171806	0.0168	3.337e-16
ENSG00000103199	ENSG00000171806	-0.0406	4.754e-16
ENSG00000076108	ENSG00000171806	-0.0409	7.567e-16
ENSG00000125482	ENSG00000171806	0.0411	8.788e-16
ENSG00000215271	ENSG00000171806	0.0318	1.095e-15
ENSG00000164379	ENSG00000171806	-0.0164	1.218e-15
ENSG00000122145	ENSG00000171806	0.081	1.653e-15
ENSG00000188868	ENSG00000171806	0.0309	1.704e-15
ENSG00000144747	ENSG00000171806	-0.041	3.027e-15
ENSG00000136352	ENSG00000171806	-0.0205	3.182e-15
ENSG00000256683	ENSG00000171806	0.0297	4.858e-15
ENSG00000167081	ENSG00000171806	-0.0194	5.448e-15
ENSG00000140987	ENSG00000171806	0.0341	7.285e-15
ENSG00000030419	ENSG00000171806	0.0153	9.949e-15
ENSG00000197279	ENSG00000171806	0.024	1.397e-14
ENSG00000081386	ENSG00000171806	-0.0353	1.616e-14
ENSG00000181666	ENSG00000171806	-0.0325	1.649e-14
ENSG00000060138	ENSG00000171806	-0.0179	1.785e-14
ENSG00000134046	ENSG00000171806	-0.0302	2.647e-14
ENSG00000160199	ENSG00000171806	-0.0363	3.596e-14
ENSG00000156273	ENSG00000171806	-0.0277	3.688e-14
ENSG00000185219	ENSG00000171806	-0.0445	5.129e-14
ENSG00000198315	ENSG00000171806	-0.0352	6.803e-14
ENSG00000143190	ENSG00000171806	0.0334	7.536e-14
ENSG00000171448	ENSG00000171806	0.0305	1.341e-13
ENSG00000144655	ENSG00000171806	-0.0222	2.034e-13
ENSG00000175832	ENSG00000171806	0.0162	2.038e-13
ENSG00000170448	ENSG00000171806	-0.022	2.403e-13
ENSG00000128714	ENSG00000171806	-0.0223	2.609e-13
ENSG00000198453	ENSG00000171806	0.0311	3.035e-13
ENSG00000152433	ENSG00000171806	0.0281	3.777e-13
ENSG00000186300	ENSG00000171806	-0.0276	4.147e-13
ENSG00000136574	ENSG00000171806	0.0149	5.168e-13
ENSG00000185630	ENSG00000171806	0.015	5.441e-13
ENSG00000188321	ENSG00000171806	0.0247	6.237e-13
ENSG00000276234	ENSG00000171806	0.0151	6.775e-13
ENSG00000167554	ENSG00000171806	-0.0268	8.182e-13
ENSG00000196705	ENSG00000171806	-0.0348	8.422e-13
ENSG00000117000	ENSG00000171806	-0.0339	9.216e-13
ENSG00000129654	ENSG00000171811	0.1444	0
ENSG00000149050	ENSG00000171811	0.0937	5.664e-66
ENSG00000131196	ENSG00000171811	0.0505	1.154e-58
ENSG00000198039	ENSG00000171811	0.0858	5.069e-55
ENSG00000164458	ENSG00000171811	0.0617	3.295e-51
ENSG00000243660	ENSG00000171811	0.0811	1.867e-45
ENSG00000136367	ENSG00000171811	0.0586	1.392e-41
ENSG00000173068	ENSG00000171811	0.0378	1.672e-39
ENSG00000130700	ENSG00000171811	0.0544	6.477e-39
ENSG00000152467	ENSG00000171811	0.0838	3.961e-36
ENSG00000116990	ENSG00000171811	-0.039	5.138e-36
ENSG00000043355	ENSG00000171811	-0.0489	9.958e-36
ENSG00000151650	ENSG00000171811	0.0529	1.153e-34
ENSG00000078900	ENSG00000171811	0.0335	1.193e-30
ENSG00000165684	ENSG00000171811	0.0745	2.665e-30
ENSG00000092067	ENSG00000171811	-0.0497	1.176e-29
ENSG00000139445	ENSG00000171811	0.054	1.968e-28
ENSG00000184828	ENSG00000171811	0.0331	1.312e-26
ENSG00000130844	ENSG00000171811	-0.0378	5.514e-26
ENSG00000075891	ENSG00000171811	0.0413	1.342e-24
ENSG00000087903	ENSG00000171811	0.0389	4.365e-23
ENSG00000181690	ENSG00000171811	-0.0318	5.284e-23
ENSG00000104856	ENSG00000171811	-0.0445	5.941e-23
ENSG00000168916	ENSG00000171811	0.0265	7.234e-23
ENSG00000117707	ENSG00000171811	-0.0309	7.311e-23
ENSG00000066336	ENSG00000171811	0.0402	1.084e-22
ENSG00000165588	ENSG00000171811	0.0403	1.701e-22
ENSG00000112365	ENSG00000171811	-0.0618	5.554e-22
ENSG00000236609	ENSG00000171811	0.0338	3.7e-21
ENSG00000070444	ENSG00000171811	-0.0617	4.065e-21
ENSG00000198914	ENSG00000171811	0.0315	9.483e-21
ENSG00000080298	ENSG00000171811	0.0409	4.343e-20
ENSG00000198551	ENSG00000171811	0.0561	8.162e-20
ENSG00000198040	ENSG00000171811	0.0555	1.202e-19
ENSG00000170653	ENSG00000171811	-0.062	1.419e-19
ENSG00000196482	ENSG00000171811	0.0323	1.45e-19
ENSG00000157429	ENSG00000171811	0.0596	1.982e-19
ENSG00000153234	ENSG00000171811	-0.0257	3.073e-19
ENSG00000221818	ENSG00000171811	-0.0309	4.067e-19
ENSG00000125740	ENSG00000171811	-0.0219	4.921e-19
ENSG00000124920	ENSG00000171811	0.0229	4.934e-19
ENSG00000196460	ENSG00000171811	0.034	7.597e-19
ENSG00000116793	ENSG00000171811	0.0428	8.427e-19
ENSG00000119508	ENSG00000171811	0.0239	4.11e-18
ENSG00000111046	ENSG00000171811	0.0746	5.654e-18
ENSG00000142611	ENSG00000171811	0.0252	6.46e-18
ENSG00000166823	ENSG00000171811	-0.0376	1.595e-17
ENSG00000173451	ENSG00000171811	-0.0409	1.737e-17
ENSG00000178187	ENSG00000171811	0.0513	2.185e-17
ENSG00000107859	ENSG00000171811	0.0678	5.965e-17
ENSG00000186564	ENSG00000171811	-0.0366	6.083e-17
ENSG00000229544	ENSG00000171811	-0.0341	6.692e-17
ENSG00000089486	ENSG00000171811	0.0214	9.225e-17
ENSG00000172888	ENSG00000171811	-0.0571	1.1e-16
ENSG00000179528	ENSG00000171811	-0.0382	1.201e-16
ENSG00000147601	ENSG00000171811	-0.0528	1.554e-16
ENSG00000139515	ENSG00000171811	0.0418	2.55e-16
ENSG00000129173	ENSG00000171811	0.0353	2.874e-16
ENSG00000165804	ENSG00000171811	-0.0328	5.756e-16
ENSG00000107485	ENSG00000171811	0.0198	7.144e-16
ENSG00000182158	ENSG00000171811	-0.0339	7.474e-16
ENSG00000253831	ENSG00000171811	0.0513	9.343e-16
ENSG00000119919	ENSG00000171811	-0.0398	1.159e-15
ENSG00000100968	ENSG00000171811	0.0218	1.185e-15
ENSG00000142700	ENSG00000171811	0.0299	1.394e-15
ENSG00000103449	ENSG00000171811	0.0222	1.395e-15
ENSG00000077150	ENSG00000171811	0.0411	1.835e-15
ENSG00000118513	ENSG00000171811	0.0242	1.965e-15
ENSG00000166888	ENSG00000171811	-0.0288	1.973e-15
ENSG00000006047	ENSG00000171811	0.0258	2.203e-15
ENSG00000165821	ENSG00000171811	-0.0275	2.751e-15
ENSG00000114315	ENSG00000171811	0.0208	3.192e-15
ENSG00000130684	ENSG00000171811	-0.047	5.15e-15
ENSG00000102935	ENSG00000171811	0.028	6.28e-15
ENSG00000136931	ENSG00000171811	0.0413	7.741e-15
ENSG00000152926	ENSG00000171811	-0.0277	2.215e-14
ENSG00000181449	ENSG00000171811	0.021	2.401e-14
ENSG00000174652	ENSG00000171811	-0.0363	2.736e-14
ENSG00000170549	ENSG00000171811	-0.0246	3.819e-14
ENSG00000183734	ENSG00000171811	-0.0272	3.865e-14
ENSG00000227124	ENSG00000171811	-0.0271	4.483e-14
ENSG00000179456	ENSG00000171811	0.0288	4.558e-14
ENSG00000148826	ENSG00000171811	0.0334	5.043e-14
ENSG00000124613	ENSG00000171811	0.0318	5.753e-14
ENSG00000269502	ENSG00000171811	0.0788	8.766e-14
ENSG00000178573	ENSG00000171811	-0.0165	1.104e-13
ENSG00000160094	ENSG00000171811	-0.0372	1.399e-13
ENSG00000119715	ENSG00000171811	0.0348	1.485e-13
ENSG00000157557	ENSG00000171811	0.0223	1.531e-13
ENSG00000255009	ENSG00000171811	-0.177	1.799e-13
ENSG00000177683	ENSG00000171811	-0.0468	1.982e-13
ENSG00000189180	ENSG00000171811	0.0493	3.118e-13
ENSG00000174586	ENSG00000171811	0.0359	3.495e-13
ENSG00000139800	ENSG00000171811	0.0343	4.672e-13
ENSG00000121068	ENSG00000171811	0.0202	5.158e-13
ENSG00000111049	ENSG00000171811	-0.0682	9.564e-13
ENSG00000167157	ENSG00000171812	0.0983	1.005e-80
ENSG00000116132	ENSG00000171812	0.0647	8.129e-70
ENSG00000150051	ENSG00000171812	0.0695	6.647e-62
ENSG00000115355	ENSG00000171812	0.1018	3.821e-56
ENSG00000260428	ENSG00000171812	0.0941	1.509e-49
ENSG00000126561	ENSG00000171812	0.0694	2.778e-47
ENSG00000164330	ENSG00000171812	-0.0636	1.991e-45
ENSG00000172346	ENSG00000171812	0.0665	3.875e-45
ENSG00000198597	ENSG00000171812	0.0742	1.838e-42
ENSG00000008196	ENSG00000171812	0.0582	1.954e-40
ENSG00000151090	ENSG00000171812	0.0499	2.812e-37
ENSG00000164683	ENSG00000171812	-0.0488	5.545e-37
ENSG00000161642	ENSG00000171812	0.0611	5.728e-37
ENSG00000169594	ENSG00000171812	0.0537	8.597e-36
ENSG00000167182	ENSG00000171812	-0.1305	1.037e-34
ENSG00000052850	ENSG00000171812	0.0615	2.904e-34
ENSG00000185551	ENSG00000171812	-0.0516	1.027e-33
ENSG00000143995	ENSG00000171812	-0.0504	1.407e-33
ENSG00000131196	ENSG00000171812	0.0561	2.512e-33
ENSG00000164736	ENSG00000171812	-0.0671	3.15e-33
ENSG00000130940	ENSG00000171812	-0.0626	6.201e-33
ENSG00000102935	ENSG00000171812	0.0631	6.567e-32
ENSG00000167081	ENSG00000171812	0.0598	1.338e-30
ENSG00000125816	ENSG00000171812	0.1176	7.543e-30
ENSG00000164093	ENSG00000171812	0.043	4.334e-29
ENSG00000109906	ENSG00000171812	-0.0494	6.298e-29
ENSG00000122877	ENSG00000171812	0.0455	7.192e-29
ENSG00000167394	ENSG00000171812	0.1032	1.793e-28
ENSG00000188290	ENSG00000171812	-0.047	1.828e-28
ENSG00000269404	ENSG00000171812	0.0625	6.282e-28
ENSG00000173068	ENSG00000171812	0.0463	4.734e-27
ENSG00000159387	ENSG00000171812	-0.0641	5.368e-27
ENSG00000146757	ENSG00000171812	0.0894	9.506e-27
ENSG00000008083	ENSG00000171812	-0.0697	4.528e-26
ENSG00000123095	ENSG00000171812	0.0359	5.186e-26
ENSG00000182983	ENSG00000171812	0.0538	9.387e-26
ENSG00000184486	ENSG00000171812	0.0574	1.646e-25
ENSG00000114853	ENSG00000171812	0.0699	1.957e-25
ENSG00000127528	ENSG00000171812	0.042	5.479e-25
ENSG00000177374	ENSG00000171812	0.046	7.479e-25
ENSG00000066336	ENSG00000171812	0.0631	7.603e-25
ENSG00000125398	ENSG00000171812	0.0359	1.727e-24
ENSG00000124216	ENSG00000171812	0.0485	2.217e-24
ENSG00000164104	ENSG00000171812	0.0744	2.319e-24
ENSG00000169957	ENSG00000171812	-0.0967	3.543e-24
ENSG00000198795	ENSG00000171812	0.0401	1.068e-23
ENSG00000116990	ENSG00000171812	0.0462	2.747e-23
ENSG00000143842	ENSG00000171812	-0.0539	3.206e-23
ENSG00000112837	ENSG00000171812	0.0377	3.805e-23
ENSG00000184937	ENSG00000171812	-0.0425	5.229e-23
ENSG00000118217	ENSG00000171812	0.0965	5.847e-23
ENSG00000124813	ENSG00000171812	0.0381	2.897e-22
ENSG00000172818	ENSG00000171812	0.059	4.157e-22
ENSG00000180818	ENSG00000171812	-0.0484	4.954e-22
ENSG00000128604	ENSG00000171812	0.0518	6.89e-22
ENSG00000087510	ENSG00000171812	-0.0396	2.211e-21
ENSG00000129514	ENSG00000171812	0.0434	2.644e-21
ENSG00000204604	ENSG00000171812	0.0763	6.005e-21
ENSG00000101412	ENSG00000171812	-0.0622	7.284e-21
ENSG00000165030	ENSG00000171812	-0.0504	7.309e-21
ENSG00000189420	ENSG00000171812	0.0531	1.816e-20
ENSG00000111424	ENSG00000171812	0.0412	2.148e-20
ENSG00000166888	ENSG00000171812	-0.0497	4.468e-20
ENSG00000008441	ENSG00000171812	0.0406	6.159e-20
ENSG00000102554	ENSG00000171812	0.0379	6.614e-20
ENSG00000124831	ENSG00000171812	0.078	7.656e-20
ENSG00000198715	ENSG00000171812	0.0494	1.065e-19
ENSG00000006468	ENSG00000171812	0.035	1.433e-19
ENSG00000136931	ENSG00000171812	0.0715	2.147e-19
ENSG00000170581	ENSG00000171812	0.0779	2.284e-19
ENSG00000006704	ENSG00000171812	0.0603	8.588e-19
ENSG00000144218	ENSG00000171812	0.0312	9.495e-19
ENSG00000106536	ENSG00000171812	0.0514	1.244e-18
ENSG00000174963	ENSG00000171812	0.0826	1.49e-18
ENSG00000095794	ENSG00000171812	-0.057	2.071e-18
ENSG00000164048	ENSG00000171812	0.0625	2.377e-18
ENSG00000136770	ENSG00000171812	0.0587	3.512e-18
ENSG00000168505	ENSG00000171812	-0.0504	4.329e-18
ENSG00000221869	ENSG00000171812	0.0365	5.399e-18
ENSG00000074657	ENSG00000171812	0.0425	5.465e-18
ENSG00000112561	ENSG00000171812	0.0512	7.855e-18
ENSG00000116016	ENSG00000171812	0.0285	1.152e-17
ENSG00000106689	ENSG00000171812	0.0419	3.296e-17
ENSG00000275004	ENSG00000171812	-0.0602	4.626e-17
ENSG00000188095	ENSG00000171812	0.094	6.339e-17
ENSG00000115112	ENSG00000171812	0.0302	7.406e-17
ENSG00000121075	ENSG00000171812	0.0505	8.871e-17
ENSG00000163497	ENSG00000171812	-0.0633	1.038e-16
ENSG00000130338	ENSG00000171812	0.0662	1.434e-16
ENSG00000169635	ENSG00000171812	0.0656	2.147e-16
ENSG00000173451	ENSG00000171812	0.0589	2.34e-16
ENSG00000277462	ENSG00000171812	0.0629	3.768e-16
ENSG00000130751	ENSG00000171812	0.0463	3.829e-16
ENSG00000019485	ENSG00000171812	0.0553	4.039e-16
ENSG00000101216	ENSG00000171812	0.086	4.176e-16
ENSG00000118513	ENSG00000171812	-0.0368	5.779e-16
ENSG00000137273	ENSG00000171812	-0.04	5.977e-16
ENSG00000170653	ENSG00000171812	0.0817	1.491e-15
ENSG00000160685	ENSG00000171812	-0.0632	1.61e-15
ENSG00000134532	ENSG00000171812	-0.0363	2.108e-15
ENSG00000116793	ENSG00000171812	-0.0573	2.244e-15
ENSG00000243678	ENSG00000171812	0.0688	2.893e-15
ENSG00000112033	ENSG00000171812	0.0526	4.39e-15
ENSG00000120963	ENSG00000171812	-0.0724	5.204e-15
ENSG00000177030	ENSG00000171812	0.0589	5.302e-15
ENSG00000198185	ENSG00000171812	0.037	5.761e-15
ENSG00000074047	ENSG00000171812	-0.0388	6.45e-15
ENSG00000101115	ENSG00000171812	0.0346	6.468e-15
ENSG00000131848	ENSG00000171812	0.0616	6.761e-15
ENSG00000184221	ENSG00000171812	-0.0482	6.944e-15
ENSG00000165821	ENSG00000171812	0.0404	8.225e-15
ENSG00000169297	ENSG00000171812	-0.0436	8.335e-15
ENSG00000134954	ENSG00000171812	-0.0333	1.6e-14
ENSG00000126603	ENSG00000171812	0.0294	1.608e-14
ENSG00000135373	ENSG00000171812	-0.0298	1.655e-14
ENSG00000170100	ENSG00000171812	-0.0631	1.714e-14
ENSG00000160113	ENSG00000171812	-0.056	1.936e-14
ENSG00000020256	ENSG00000171812	-0.0742	1.95e-14
ENSG00000075891	ENSG00000171812	-0.0459	2.46e-14
ENSG00000165588	ENSG00000171812	0.047	2.606e-14
ENSG00000204103	ENSG00000171812	-0.0266	2.924e-14
ENSG00000156273	ENSG00000171812	0.0581	3.461e-14
ENSG00000165804	ENSG00000171812	0.0459	3.546e-14
ENSG00000166925	ENSG00000171812	-0.0637	3.964e-14
ENSG00000189120	ENSG00000171812	0.0358	4.016e-14
ENSG00000187079	ENSG00000171812	-0.043	4.23e-14
ENSG00000140548	ENSG00000171812	-0.0596	6.531e-14
ENSG00000148737	ENSG00000171812	0.0422	6.959e-14
ENSG00000128272	ENSG00000171812	-0.0662	7.171e-14
ENSG00000125285	ENSG00000171812	-0.0424	7.354e-14
ENSG00000152804	ENSG00000171812	-0.0314	1.094e-13
ENSG00000164916	ENSG00000171812	-0.065	1.174e-13
ENSG00000147180	ENSG00000171812	-0.029	2.67e-13
ENSG00000012504	ENSG00000171812	-0.0521	2.799e-13
ENSG00000197928	ENSG00000171812	0.042	2.817e-13
ENSG00000106852	ENSG00000171812	-0.0361	3.374e-13
ENSG00000101493	ENSG00000171812	-0.0358	4.827e-13
ENSG00000085276	ENSG00000171812	-0.0282	5.242e-13
ENSG00000170448	ENSG00000171812	-0.0453	5.703e-13
ENSG00000169554	ENSG00000171812	-0.0345	6.342e-13
ENSG00000119042	ENSG00000171812	-0.0336	9.041e-13
ENSG00000186777	ENSG00000171812	-0.0542	9.248e-13
ENSG00000111269	ENSG00000171812	-0.0581	9.268e-13
ENSG00000198546	ENSG00000171813	0.1113	2.021e-86
ENSG00000179627	ENSG00000171813	0.0803	4.136e-73
ENSG00000144655	ENSG00000171813	-0.0628	8.001e-55
ENSG00000123358	ENSG00000171813	0.0416	8.442e-55
ENSG00000181444	ENSG00000171813	0.0497	7.454e-53
ENSG00000160113	ENSG00000171813	0.0685	4.442e-49
ENSG00000213015	ENSG00000171813	-0.0755	1.064e-47
ENSG00000083307	ENSG00000171813	0.0559	1.567e-47
ENSG00000188290	ENSG00000171813	0.0383	1.183e-45
ENSG00000196233	ENSG00000171813	0.0926	1.898e-43
ENSG00000068323	ENSG00000171813	0.0777	1.866e-41
ENSG00000174282	ENSG00000171813	0.0763	9.413e-41
ENSG00000197905	ENSG00000171813	-0.048	5.59e-40
ENSG00000125850	ENSG00000171813	0.0657	1.129e-39
ENSG00000119138	ENSG00000171813	-0.0333	4.399e-33
ENSG00000069011	ENSG00000171813	0.0259	5.128e-33
ENSG00000139352	ENSG00000171813	-0.0368	3.93e-30
ENSG00000122778	ENSG00000171813	0.042	7.269e-30
ENSG00000136931	ENSG00000171813	0.057	1.547e-29
ENSG00000236609	ENSG00000171813	0.0378	1.282e-28
ENSG00000218891	ENSG00000171813	0.0647	4.685e-28
ENSG00000205250	ENSG00000171813	-0.073	3.735e-27
ENSG00000161277	ENSG00000171813	0.0578	3.752e-27
ENSG00000166529	ENSG00000171813	-0.0603	1.666e-26
ENSG00000136826	ENSG00000171813	0.0255	2.492e-25
ENSG00000186350	ENSG00000171813	0.0388	4.561e-25
ENSG00000171956	ENSG00000171813	-0.0437	4.614e-25
ENSG00000102870	ENSG00000171813	0.0507	5.163e-25
ENSG00000177374	ENSG00000171813	-0.0293	5.425e-25
ENSG00000165821	ENSG00000171813	-0.0341	6.807e-25
ENSG00000126746	ENSG00000171813	-0.0697	1.232e-24
ENSG00000116731	ENSG00000171813	0.0625	2.125e-24
ENSG00000130522	ENSG00000171813	-0.043	1.1e-23
ENSG00000166349	ENSG00000171813	-0.0337	5.081e-23
ENSG00000182759	ENSG00000171813	0.0387	7.023e-23
ENSG00000170260	ENSG00000171813	-0.0607	7.093e-23
ENSG00000198816	ENSG00000171813	0.0425	8.537e-23
ENSG00000148704	ENSG00000171813	0.0514	1.402e-22
ENSG00000188868	ENSG00000171813	-0.0503	1.825e-22
ENSG00000139651	ENSG00000171813	-0.0623	3.119e-22
ENSG00000173039	ENSG00000171813	-0.0667	3.969e-22
ENSG00000172845	ENSG00000171813	-0.0766	6.274e-22
ENSG00000173276	ENSG00000171813	0.0493	6.439e-22
ENSG00000132170	ENSG00000171813	0.0229	6.609e-22
ENSG00000152475	ENSG00000171813	0.0544	6.637e-22
ENSG00000171161	ENSG00000171813	0.0532	1.406e-21
ENSG00000178163	ENSG00000171813	-0.026	2.204e-21
ENSG00000112182	ENSG00000171813	0.0276	6.601e-21
ENSG00000103326	ENSG00000171813	0.0537	7.149e-21
ENSG00000005436	ENSG00000171813	0.0559	7.514e-21
ENSG00000134046	ENSG00000171813	-0.0492	9.813e-21
ENSG00000197483	ENSG00000171813	0.0581	1.121e-20
ENSG00000169297	ENSG00000171813	0.0331	2.05e-20
ENSG00000162924	ENSG00000171813	-0.0497	2.463e-20
ENSG00000073584	ENSG00000171813	-0.0666	3.226e-20
ENSG00000120784	ENSG00000171813	0.0414	3.359e-20
ENSG00000089335	ENSG00000171813	-0.0283	6.069e-20
ENSG00000178951	ENSG00000171813	0.0575	1.024e-19
ENSG00000132604	ENSG00000171813	0.0647	1.885e-19
ENSG00000102804	ENSG00000171813	0.0287	2.152e-19
ENSG00000129911	ENSG00000171813	0.0499	6.998e-19
ENSG00000169083	ENSG00000171813	-0.0189	7.915e-19
ENSG00000119725	ENSG00000171813	0.06	1.2e-18
ENSG00000105821	ENSG00000171813	0.0603	1.438e-18
ENSG00000185669	ENSG00000171813	0.0351	2.16e-18
ENSG00000125347	ENSG00000171813	0.033	2.29e-18
ENSG00000126733	ENSG00000171813	0.0379	2.751e-18
ENSG00000197951	ENSG00000171813	0.039	5.506e-18
ENSG00000167771	ENSG00000171813	0.0321	6.126e-18
ENSG00000091831	ENSG00000171813	0.0203	8.746e-18
ENSG00000088881	ENSG00000171813	-0.027	9.605e-18
ENSG00000198551	ENSG00000171813	0.0499	1.426e-17
ENSG00000119547	ENSG00000171813	0.0229	1.57e-17
ENSG00000197044	ENSG00000171813	-0.0362	2.582e-17
ENSG00000067082	ENSG00000171813	0.0336	3.172e-17
ENSG00000121413	ENSG00000171813	0.0262	5.565e-17
ENSG00000117475	ENSG00000171813	0.051	6.018e-17
ENSG00000168062	ENSG00000171813	0.0277	6.203e-17
ENSG00000095574	ENSG00000171813	0.0544	7.908e-17
ENSG00000126003	ENSG00000171813	-0.0413	9.103e-17
ENSG00000187098	ENSG00000171813	-0.023	1.066e-16
ENSG00000020633	ENSG00000171813	0.02	1.135e-16
ENSG00000146592	ENSG00000171813	-0.0191	1.378e-16
ENSG00000130818	ENSG00000171813	0.0404	1.536e-16
ENSG00000214022	ENSG00000171813	0.0432	1.795e-16
ENSG00000110851	ENSG00000171813	0.0493	2.087e-16
ENSG00000104903	ENSG00000171813	0.0328	2.11e-16
ENSG00000101057	ENSG00000171813	-0.0301	2.137e-16
ENSG00000205143	ENSG00000171813	-0.0662	2.172e-16
ENSG00000198517	ENSG00000171813	0.0353	2.399e-16
ENSG00000168874	ENSG00000171813	-0.0211	3.665e-16
ENSG00000111269	ENSG00000171813	-0.0422	3.684e-16
ENSG00000137203	ENSG00000171813	-0.0198	3.992e-16
ENSG00000081059	ENSG00000171813	-0.0218	4.344e-16
ENSG00000152804	ENSG00000171813	0.0218	5.121e-16
ENSG00000117000	ENSG00000171813	-0.0511	5.138e-16
ENSG00000197841	ENSG00000171813	-0.0477	5.587e-16
ENSG00000112041	ENSG00000171813	0.0547	6.054e-16
ENSG00000150907	ENSG00000171813	-0.0234	1.351e-15
ENSG00000196428	ENSG00000171813	0.0407	1.55e-15
ENSG00000106948	ENSG00000171813	0.031	1.78e-15
ENSG00000174197	ENSG00000171813	0.0474	2.129e-15
ENSG00000108509	ENSG00000171813	-0.0446	2.454e-15
ENSG00000141579	ENSG00000171813	0.0346	3.112e-15
ENSG00000171970	ENSG00000171813	0.0369	3.827e-15
ENSG00000196628	ENSG00000171813	-0.0218	3.828e-15
ENSG00000170653	ENSG00000171813	-0.0511	4.099e-15
ENSG00000119950	ENSG00000171813	0.0306	4.711e-15
ENSG00000138795	ENSG00000171813	-0.0176	5.261e-15
ENSG00000169951	ENSG00000171813	0.0485	5.302e-15
ENSG00000136936	ENSG00000171813	-0.0456	5.86e-15
ENSG00000084676	ENSG00000171813	-0.042	6.477e-15
ENSG00000189298	ENSG00000171813	0.0487	7.251e-15
ENSG00000100968	ENSG00000171813	0.0199	1.31e-14
ENSG00000175329	ENSG00000171813	-0.0368	1.352e-14
ENSG00000186017	ENSG00000171813	-0.0465	1.633e-14
ENSG00000128272	ENSG00000171813	-0.0431	1.848e-14
ENSG00000123364	ENSG00000171813	0.0321	2.392e-14
ENSG00000008441	ENSG00000171813	-0.0215	2.484e-14
ENSG00000156273	ENSG00000171813	-0.0371	2.49e-14
ENSG00000105967	ENSG00000171813	0.0211	4.06e-14
ENSG00000151650	ENSG00000171813	0.0308	5.057e-14
ENSG00000115956	ENSG00000171813	-0.0225	6.191e-14
ENSG00000020256	ENSG00000171813	-0.0461	7.804e-14
ENSG00000116833	ENSG00000171813	0.0204	7.893e-14
ENSG00000112365	ENSG00000171813	0.0454	9.668e-14
ENSG00000196843	ENSG00000171813	-0.0268	9.773e-14
ENSG00000214717	ENSG00000171813	0.0324	1.163e-13
ENSG00000184302	ENSG00000171813	-0.0407	1.176e-13
ENSG00000186026	ENSG00000171813	-0.0404	1.347e-13
ENSG00000107485	ENSG00000171813	0.0172	1.541e-13
ENSG00000168505	ENSG00000171813	0.0273	1.578e-13
ENSG00000121864	ENSG00000171813	-0.051	1.721e-13
ENSG00000196652	ENSG00000171813	-0.0535	1.844e-13
ENSG00000162714	ENSG00000171813	-0.0397	1.944e-13
ENSG00000112561	ENSG00000171813	0.0277	2.503e-13
ENSG00000260027	ENSG00000171813	-0.0264	2.708e-13
ENSG00000101216	ENSG00000171813	0.0491	2.796e-13
ENSG00000066336	ENSG00000171813	-0.0285	2.831e-13
ENSG00000008083	ENSG00000171813	-0.0306	3.116e-13
ENSG00000166704	ENSG00000171813	-0.0342	3.328e-13
ENSG00000101412	ENSG00000171813	0.0306	4.076e-13
ENSG00000131931	ENSG00000171813	-0.0482	4.174e-13
ENSG00000142611	ENSG00000171813	0.0201	4.185e-13
ENSG00000134323	ENSG00000171813	0.0204	4.968e-13
ENSG00000251493	ENSG00000171813	-0.019	5.219e-13
ENSG00000135638	ENSG00000171813	-0.0297	5.615e-13
ENSG00000143365	ENSG00000171813	-0.0198	7.594e-13
ENSG00000078900	ENSG00000171813	-0.0198	7.661e-13
ENSG00000187626	ENSG00000171813	0.0419	7.962e-13
ENSG00000109906	ENSG00000171813	0.0201	9.26e-13
ENSG00000102901	ENSG00000171813	0.0409	9.798e-13
ENSG00000137270	ENSG00000171815	0.0899	3.013e-121
ENSG00000122180	ENSG00000171815	0.092	3.513e-99
ENSG00000198393	ENSG00000171815	0.0872	5.17e-63
ENSG00000248483	ENSG00000171815	0.0563	1.683e-43
ENSG00000170370	ENSG00000171815	0.0311	1.476e-39
ENSG00000214575	ENSG00000171815	0.028	1.229e-37
ENSG00000162924	ENSG00000171815	0.0432	3.058e-28
ENSG00000133250	ENSG00000171815	0.0507	3.468e-28
ENSG00000129152	ENSG00000171815	-0.0573	1.182e-26
ENSG00000148143	ENSG00000171815	0.0226	3.524e-26
ENSG00000092203	ENSG00000171815	0.0594	6.921e-25
ENSG00000151612	ENSG00000171815	-0.026	2.246e-24
ENSG00000118495	ENSG00000171815	-0.017	1.011e-22
ENSG00000171532	ENSG00000171815	0.0323	1.964e-21
ENSG00000276644	ENSG00000171815	-0.0169	2.327e-20
ENSG00000215356	ENSG00000171815	-0.1535	3.667e-19
ENSG00000151322	ENSG00000171815	0.0258	6.297e-19
ENSG00000143437	ENSG00000171815	-0.0414	7.05e-18
ENSG00000164256	ENSG00000171815	0.0405	9.393e-18
ENSG00000196275	ENSG00000171815	0.0291	1.818e-17
ENSG00000157429	ENSG00000171815	0.0388	2.164e-17
ENSG00000125398	ENSG00000171815	-0.0135	1.175e-16
ENSG00000100968	ENSG00000171815	-0.0154	2.2e-16
ENSG00000213988	ENSG00000171815	-0.0175	3.807e-16
ENSG00000229809	ENSG00000171815	0.0338	3.854e-16
ENSG00000010030	ENSG00000171815	0.0188	4.541e-16
ENSG00000260596	ENSG00000171815	0.0446	5.827e-16
ENSG00000173404	ENSG00000171815	0.0214	8.837e-16
ENSG00000082175	ENSG00000171815	-0.0176	1.981e-15
ENSG00000204779	ENSG00000171815	0.0367	2.813e-15
ENSG00000020256	ENSG00000171815	-0.0345	1.622e-14
ENSG00000111145	ENSG00000171815	0.0208	3.446e-14
ENSG00000278129	ENSG00000171815	0.0359	4.887e-14
ENSG00000012504	ENSG00000171815	0.0247	6.871e-14
ENSG00000135638	ENSG00000171815	-0.0224	8.865e-14
ENSG00000181894	ENSG00000171815	-0.0262	9.065e-14
ENSG00000160961	ENSG00000171815	0.0326	9.121e-14
ENSG00000169016	ENSG00000171815	0.0316	1.264e-13
ENSG00000196263	ENSG00000171815	0.0269	1.754e-13
ENSG00000146676	ENSG00000171815	-0.0307	2.123e-13
ENSG00000249459	ENSG00000171815	0.025	2.282e-13
ENSG00000263001	ENSG00000171815	0.0313	2.518e-13
ENSG00000141946	ENSG00000171815	0.0453	5.13e-13
ENSG00000187140	ENSG00000171819	0.1495	1.109e-218
ENSG00000198597	ENSG00000171819	0.0907	4.085e-131
ENSG00000143171	ENSG00000171819	0.0641	9.134e-53
ENSG00000173253	ENSG00000171819	-0.0552	1.033e-46
ENSG00000122180	ENSG00000171819	0.0914	8.344e-46
ENSG00000169594	ENSG00000171819	0.0412	1.966e-44
ENSG00000007372	ENSG00000171819	0.0442	5.477e-43
ENSG00000180828	ENSG00000171819	0.0506	2.738e-41
ENSG00000106511	ENSG00000171819	0.0423	1.873e-37
ENSG00000185960	ENSG00000171819	0.0575	5.628e-37
ENSG00000054598	ENSG00000171819	0.035	1.11e-36
ENSG00000150051	ENSG00000171819	0.035	2.137e-34
ENSG00000184828	ENSG00000171819	0.0387	2.272e-34
ENSG00000105392	ENSG00000171819	0.0796	1.4e-33
ENSG00000108924	ENSG00000171819	0.0363	1.946e-31
ENSG00000151702	ENSG00000171819	-0.0361	4.558e-30
ENSG00000152192	ENSG00000171819	-0.0347	2.868e-29
ENSG00000251493	ENSG00000171819	0.0303	1.558e-26
ENSG00000111087	ENSG00000171819	0.0378	4.141e-26
ENSG00000126733	ENSG00000171819	-0.0477	2.003e-24
ENSG00000112246	ENSG00000171819	-0.0325	2.348e-24
ENSG00000109685	ENSG00000171819	-0.0711	1.207e-23
ENSG00000172346	ENSG00000171819	0.0321	3.036e-23
ENSG00000186564	ENSG00000171819	0.0437	1.976e-22
ENSG00000176842	ENSG00000171819	-0.0386	1.981e-22
ENSG00000115297	ENSG00000171819	-0.0522	8.216e-22
ENSG00000153234	ENSG00000171819	0.0281	1.109e-21
ENSG00000187855	ENSG00000171819	0.1099	1.511e-21
ENSG00000142611	ENSG00000171819	0.0283	3.111e-21
ENSG00000134954	ENSG00000171819	-0.0279	4.915e-21
ENSG00000173068	ENSG00000171819	0.0276	7.379e-21
ENSG00000162702	ENSG00000171819	-0.0542	1.325e-20
ENSG00000141579	ENSG00000171819	0.0438	1.826e-20
ENSG00000111424	ENSG00000171819	0.0273	3.357e-19
ENSG00000119508	ENSG00000171819	-0.0248	1.458e-18
ENSG00000144331	ENSG00000171819	0.0281	1.548e-18
ENSG00000174306	ENSG00000171819	0.0481	1.721e-18
ENSG00000221818	ENSG00000171819	0.031	1.807e-18
ENSG00000124920	ENSG00000171819	0.0227	4.63e-18
ENSG00000136944	ENSG00000171819	0.0295	7.4e-18
ENSG00000178573	ENSG00000171819	0.0194	1.278e-17
ENSG00000136352	ENSG00000171819	-0.0317	1.493e-17
ENSG00000106948	ENSG00000171819	-0.0357	2.008e-17
ENSG00000165643	ENSG00000171819	-0.065	2.157e-17
ENSG00000008196	ENSG00000171819	0.0252	3.898e-17
ENSG00000101096	ENSG00000171819	0.0223	4.15e-17
ENSG00000123364	ENSG00000171819	0.038	4.628e-17
ENSG00000117707	ENSG00000171819	-0.0268	6.515e-17
ENSG00000177551	ENSG00000171819	-0.0357	8.555e-17
ENSG00000081059	ENSG00000171819	0.0241	8.659e-17
ENSG00000214575	ENSG00000171819	0.0265	2.806e-16
ENSG00000064218	ENSG00000171819	-0.0484	3.006e-16
ENSG00000075426	ENSG00000171819	0.0272	6.051e-16
ENSG00000157554	ENSG00000171819	0.0239	9.818e-16
ENSG00000085276	ENSG00000171819	-0.0214	1.298e-15
ENSG00000164093	ENSG00000171819	0.021	1.389e-15
ENSG00000106689	ENSG00000171819	0.0271	1.65e-15
ENSG00000196767	ENSG00000171819	-0.0382	1.918e-15
ENSG00000006377	ENSG00000171819	0.0406	2.825e-15
ENSG00000102554	ENSG00000171819	0.0224	2.866e-15
ENSG00000141644	ENSG00000171819	-0.0582	3.411e-15
ENSG00000165606	ENSG00000171819	0.0461	3.523e-15
ENSG00000120963	ENSG00000171819	0.0498	3.746e-15
ENSG00000069011	ENSG00000171819	0.0181	6.396e-15
ENSG00000102984	ENSG00000171819	-0.0424	2.151e-14
ENSG00000170485	ENSG00000171819	-0.0221	2.254e-14
ENSG00000129654	ENSG00000171819	-0.0234	2.592e-14
ENSG00000269067	ENSG00000171819	0.0627	2.704e-14
ENSG00000175832	ENSG00000171819	0.0239	3.71e-14
ENSG00000236287	ENSG00000171819	0.0523	4.074e-14
ENSG00000120669	ENSG00000171819	0.0255	5.26e-14
ENSG00000079432	ENSG00000171819	0.052	5.268e-14
ENSG00000274529	ENSG00000171819	0.1457	6.102e-14
ENSG00000196387	ENSG00000171819	0.0454	6.481e-14
ENSG00000125816	ENSG00000171819	-0.0531	6.61e-14
ENSG00000164853	ENSG00000171819	0.0419	6.824e-14
ENSG00000125813	ENSG00000171819	-0.0377	7.808e-14
ENSG00000134532	ENSG00000171819	0.0234	8.731e-14
ENSG00000077092	ENSG00000171819	0.021	1.127e-13
ENSG00000129194	ENSG00000171819	0.0303	1.15e-13
ENSG00000005513	ENSG00000171819	0.0237	1.286e-13
ENSG00000138738	ENSG00000171819	0.0298	1.577e-13
ENSG00000122691	ENSG00000171819	-0.022	2.984e-13
ENSG00000123933	ENSG00000171819	-0.0371	3.286e-13
ENSG00000182968	ENSG00000171819	0.0374	3.399e-13
ENSG00000164778	ENSG00000171819	-0.0277	3.559e-13
ENSG00000253293	ENSG00000171819	-0.0268	3.808e-13
ENSG00000125492	ENSG00000171819	0.0611	6.733e-13
ENSG00000074047	ENSG00000171819	-0.0244	7.873e-13
ENSG00000170802	ENSG00000171819	-0.0402	8.415e-13
ENSG00000178919	ENSG00000171819	-0.0231	8.945e-13
ENSG00000111206	ENSG00000171823	0.0792	1.692e-77
ENSG00000105732	ENSG00000171823	0.1042	2.562e-76
ENSG00000139083	ENSG00000171823	0.0739	7.329e-72
ENSG00000126746	ENSG00000171823	0.1024	3.727e-62
ENSG00000106006	ENSG00000171823	0.0777	1.254e-53
ENSG00000161914	ENSG00000171823	0.0902	5.812e-53
ENSG00000078246	ENSG00000171823	0.0693	2.09e-49
ENSG00000168286	ENSG00000171823	0.0821	1.619e-48
ENSG00000108312	ENSG00000171823	-0.091	4.213e-46
ENSG00000196387	ENSG00000171823	-0.0676	3.103e-40
ENSG00000110925	ENSG00000171823	0.068	1.155e-39
ENSG00000171735	ENSG00000171823	-0.0638	3.502e-39
ENSG00000205250	ENSG00000171823	0.075	1.601e-34
ENSG00000108064	ENSG00000171823	0.0751	7.433e-33
ENSG00000173011	ENSG00000171823	0.0678	2.069e-32
ENSG00000053254	ENSG00000171823	-0.0459	3.468e-32
ENSG00000112242	ENSG00000171823	-0.0548	5.18e-32
ENSG00000173917	ENSG00000171823	0.0312	2.275e-31
ENSG00000118513	ENSG00000171823	0.0304	3.36e-31
ENSG00000179588	ENSG00000171823	-0.0422	4.093e-30
ENSG00000213762	ENSG00000171823	0.0572	9.623e-30
ENSG00000107249	ENSG00000171823	-0.0259	3.257e-29
ENSG00000147118	ENSG00000171823	-0.0525	3.301e-29
ENSG00000131848	ENSG00000171823	-0.0509	4.914e-29
ENSG00000186416	ENSG00000171823	0.0578	1.923e-28
ENSG00000186918	ENSG00000171823	0.0381	8.063e-28
ENSG00000093167	ENSG00000171823	-0.0549	5.347e-27
ENSG00000160685	ENSG00000171823	0.0485	1.978e-26
ENSG00000197905	ENSG00000171823	0.0346	5.129e-26
ENSG00000243943	ENSG00000171823	-0.0359	1.923e-25
ENSG00000110851	ENSG00000171823	0.0566	2.063e-25
ENSG00000102870	ENSG00000171823	-0.0462	2.186e-25
ENSG00000149480	ENSG00000171823	-0.0587	2.71e-25
ENSG00000198846	ENSG00000171823	-0.0217	4.442e-25
ENSG00000113387	ENSG00000171823	-0.0542	6.765e-25
ENSG00000109685	ENSG00000171823	-0.0611	1.211e-24
ENSG00000185219	ENSG00000171823	0.0721	3.73e-24
ENSG00000132846	ENSG00000171823	0.0338	6.268e-24
ENSG00000127337	ENSG00000171823	-0.0473	6.736e-24
ENSG00000134323	ENSG00000171823	-0.0252	5.464e-23
ENSG00000029993	ENSG00000171823	-0.0342	6.028e-23
ENSG00000105866	ENSG00000171823	-0.0457	1.009e-22
ENSG00000261221	ENSG00000171823	0.0586	1.473e-22
ENSG00000196453	ENSG00000171823	0.0562	1.637e-22
ENSG00000204611	ENSG00000171823	0.0505	2.557e-22
ENSG00000218891	ENSG00000171823	-0.0516	3.434e-22
ENSG00000173153	ENSG00000171823	0.0474	4.372e-22
ENSG00000172466	ENSG00000171823	-0.0673	5.8e-22
ENSG00000188295	ENSG00000171823	0.0474	9.707e-22
ENSG00000153207	ENSG00000171823	-0.054	1.07e-21
ENSG00000103326	ENSG00000171823	0.0493	1.851e-21
ENSG00000129911	ENSG00000171823	-0.0483	2.248e-21
ENSG00000147421	ENSG00000171823	-0.0444	2.697e-21
ENSG00000197037	ENSG00000171823	0.0565	7.091e-21
ENSG00000167157	ENSG00000171823	-0.0278	7.562e-21
ENSG00000213015	ENSG00000171823	-0.0435	2.387e-20
ENSG00000269343	ENSG00000171823	-0.0431	2.483e-20
ENSG00000167394	ENSG00000171823	-0.0494	3.024e-20
ENSG00000130803	ENSG00000171823	-0.06	4.834e-20
ENSG00000196700	ENSG00000171823	-0.0351	8.877e-20
ENSG00000158805	ENSG00000171823	0.047	1.341e-19
ENSG00000166949	ENSG00000171823	0.0256	2.154e-19
ENSG00000189079	ENSG00000171823	0.0546	3.633e-19
ENSG00000251247	ENSG00000171823	0.0466	4.557e-19
ENSG00000172888	ENSG00000171823	-0.0527	4.937e-19
ENSG00000124459	ENSG00000171823	0.049	5.151e-19
ENSG00000173039	ENSG00000171823	-0.0554	6.855e-19
ENSG00000120690	ENSG00000171823	0.0372	1.111e-18
ENSG00000198455	ENSG00000171823	0.0358	2.286e-18
ENSG00000196323	ENSG00000171823	-0.0488	4.32e-18
ENSG00000124782	ENSG00000171823	-0.0453	6.099e-18
ENSG00000198353	ENSG00000171823	0.0295	6.48e-18
ENSG00000119715	ENSG00000171823	0.0348	7.747e-18
ENSG00000105419	ENSG00000171823	0.0244	1.286e-17
ENSG00000080298	ENSG00000171823	0.0327	1.353e-17
ENSG00000180357	ENSG00000171823	-0.0457	1.472e-17
ENSG00000121864	ENSG00000171823	0.0531	2.367e-17
ENSG00000169297	ENSG00000171823	0.0273	2.591e-17
ENSG00000165804	ENSG00000171823	0.0292	5.184e-17
ENSG00000104856	ENSG00000171823	0.0324	6.792e-17
ENSG00000183072	ENSG00000171823	0.0223	1.621e-16
ENSG00000182986	ENSG00000171823	-0.0323	1.747e-16
ENSG00000115844	ENSG00000171823	0.0306	1.828e-16
ENSG00000172238	ENSG00000171823	0.0467	1.885e-16
ENSG00000173545	ENSG00000171823	0.0446	2.165e-16
ENSG00000141905	ENSG00000171823	-0.0331	2.292e-16
ENSG00000184939	ENSG00000171823	-0.04	2.947e-16
ENSG00000112658	ENSG00000171823	0.0422	2.987e-16
ENSG00000196428	ENSG00000171823	0.0375	4.567e-16
ENSG00000182742	ENSG00000171823	-0.0281	6.101e-16
ENSG00000198538	ENSG00000171823	0.0376	1.264e-15
ENSG00000197483	ENSG00000171823	0.045	1.363e-15
ENSG00000177683	ENSG00000171823	-0.0433	2.541e-15
ENSG00000196498	ENSG00000171823	0.0376	4.186e-15
ENSG00000129654	ENSG00000171823	0.0201	6.539e-15
ENSG00000105722	ENSG00000171823	0.0384	7.188e-15
ENSG00000131931	ENSG00000171823	0.0467	7.721e-15
ENSG00000256223	ENSG00000171823	0.0263	1.026e-14
ENSG00000151612	ENSG00000171823	-0.0245	1.112e-14
ENSG00000127152	ENSG00000171823	-0.021	1.352e-14
ENSG00000185129	ENSG00000171823	0.036	1.914e-14
ENSG00000007866	ENSG00000171823	-0.0294	2.708e-14
ENSG00000171163	ENSG00000171823	-0.0376	2.839e-14
ENSG00000175395	ENSG00000171823	-0.0347	3.496e-14
ENSG00000204595	ENSG00000171823	-0.0852	3.809e-14
ENSG00000165891	ENSG00000171823	-0.0227	4.065e-14
ENSG00000154957	ENSG00000171823	0.0405	4.972e-14
ENSG00000117713	ENSG00000171823	0.0472	6.076e-14
ENSG00000025156	ENSG00000171823	-0.0389	6.402e-14
ENSG00000160113	ENSG00000171823	0.0314	8.381e-14
ENSG00000111145	ENSG00000171823	0.0255	8.673e-14
ENSG00000116580	ENSG00000171823	-0.0409	1.019e-13
ENSG00000124613	ENSG00000171823	-0.0271	1.086e-13
ENSG00000049768	ENSG00000171823	0.0259	1.115e-13
ENSG00000041988	ENSG00000171823	-0.0378	1.505e-13
ENSG00000074219	ENSG00000171823	-0.0225	1.512e-13
ENSG00000170260	ENSG00000171823	-0.0411	1.547e-13
ENSG00000065978	ENSG00000171823	-0.0404	1.751e-13
ENSG00000213999	ENSG00000171823	-0.0236	2.311e-13
ENSG00000186564	ENSG00000171823	0.0276	2.36e-13
ENSG00000106948	ENSG00000171823	0.0256	3.561e-13
ENSG00000182141	ENSG00000171823	-0.038	3.667e-13
ENSG00000126561	ENSG00000171823	0.02	4.318e-13
ENSG00000106261	ENSG00000171823	-0.0438	4.702e-13
ENSG00000107187	ENSG00000171823	-0.0549	5.079e-13
ENSG00000197921	ENSG00000171823	0.0394	5.088e-13
ENSG00000083814	ENSG00000171823	-0.027	5.746e-13
ENSG00000164104	ENSG00000171823	0.0302	6.598e-13
ENSG00000102878	ENSG00000171823	-0.0225	7.686e-13
ENSG00000129534	ENSG00000171823	0.0351	8.066e-13
ENSG00000184486	ENSG00000171823	-0.0226	8.652e-13
ENSG00000178229	ENSG00000171823	-0.0355	9.196e-13
ENSG00000116809	ENSG00000171824	0.0745	5.672e-99
ENSG00000184677	ENSG00000171824	0.0639	2.4e-80
ENSG00000116731	ENSG00000171824	0.0622	7.387e-73
ENSG00000117713	ENSG00000171824	0.0699	9.966e-72
ENSG00000120798	ENSG00000171824	0.0634	1.16e-69
ENSG00000148337	ENSG00000171824	0.0646	9.858e-63
ENSG00000175279	ENSG00000171824	0.0489	2.337e-62
ENSG00000198715	ENSG00000171824	0.0317	8.266e-60
ENSG00000124201	ENSG00000171824	0.0532	9.649e-58
ENSG00000138375	ENSG00000171824	0.0536	1.262e-55
ENSG00000116560	ENSG00000171824	0.061	4.939e-52
ENSG00000073584	ENSG00000171824	0.0614	9.944e-52
ENSG00000102901	ENSG00000171824	0.0485	3.408e-51
ENSG00000029363	ENSG00000171824	0.0655	9.207e-51
ENSG00000041988	ENSG00000171824	0.0474	2.767e-50
ENSG00000140382	ENSG00000171824	0.0505	1.316e-49
ENSG00000086102	ENSG00000171824	0.0601	3.77e-49
ENSG00000143437	ENSG00000171824	0.0544	6.852e-49
ENSG00000139613	ENSG00000171824	0.0568	2.05e-48
ENSG00000257923	ENSG00000171824	-0.0434	5.938e-44
ENSG00000078246	ENSG00000171824	0.0397	1.788e-42
ENSG00000197024	ENSG00000171824	-0.0462	2.322e-42
ENSG00000108312	ENSG00000171824	0.0536	7.79e-42
ENSG00000261221	ENSG00000171824	0.0503	1.121e-41
ENSG00000142599	ENSG00000171824	0.0369	6.779e-41
ENSG00000188290	ENSG00000171824	0.02	7.833e-40
ENSG00000105821	ENSG00000171824	0.0501	9.141e-39
ENSG00000171735	ENSG00000171824	0.0393	1.1e-38
ENSG00000131759	ENSG00000171824	-0.0318	2.044e-38
ENSG00000145220	ENSG00000171824	0.0406	1.754e-37
ENSG00000137504	ENSG00000171824	-0.0388	6.765e-36
ENSG00000130940	ENSG00000171824	0.0232	2.002e-35
ENSG00000143379	ENSG00000171824	0.0503	9.718e-35
ENSG00000186812	ENSG00000171824	-0.0443	1.803e-34
ENSG00000175213	ENSG00000171824	-0.0408	3.071e-34
ENSG00000162601	ENSG00000171824	0.0396	6.804e-33
ENSG00000116604	ENSG00000171824	-0.0383	8.316e-33
ENSG00000167766	ENSG00000171824	0.0288	3.381e-32
ENSG00000054267	ENSG00000171824	-0.049	2.371e-31
ENSG00000163939	ENSG00000171824	0.0439	1.119e-28
ENSG00000167491	ENSG00000171824	-0.0438	5.336e-28
ENSG00000151500	ENSG00000171824	0.0355	4.396e-27
ENSG00000162419	ENSG00000171824	0.0398	5.304e-27
ENSG00000143190	ENSG00000171824	0.0354	2.17e-26
ENSG00000204859	ENSG00000171824	0.0357	3.72e-26
ENSG00000169057	ENSG00000171824	-0.0398	5.186e-26
ENSG00000120690	ENSG00000171824	-0.0274	1.273e-25
ENSG00000116819	ENSG00000171824	0.0273	2.252e-25
ENSG00000163795	ENSG00000171824	-0.028	2.495e-25
ENSG00000196323	ENSG00000171824	-0.0359	8.533e-25
ENSG00000119725	ENSG00000171824	0.0388	2.99e-24
ENSG00000159592	ENSG00000171824	0.0466	5.107e-24
ENSG00000104856	ENSG00000171824	-0.0242	7.884e-24
ENSG00000180357	ENSG00000171824	-0.0334	9.432e-24
ENSG00000167394	ENSG00000171824	-0.0332	1.662e-23
ENSG00000082641	ENSG00000171824	-0.0291	1.757e-23
ENSG00000166478	ENSG00000171824	0.0372	6.645e-23
ENSG00000085274	ENSG00000171824	-0.0394	1.166e-22
ENSG00000187140	ENSG00000171824	0.0241	1.252e-22
ENSG00000140987	ENSG00000171824	0.032	1.273e-22
ENSG00000167562	ENSG00000171824	-0.0302	2.353e-22
ENSG00000179195	ENSG00000171824	-0.0303	2.806e-21
ENSG00000141568	ENSG00000171824	-0.0353	4.708e-21
ENSG00000136936	ENSG00000171824	-0.0309	4.862e-21
ENSG00000118260	ENSG00000171824	-0.0388	1.181e-20
ENSG00000143006	ENSG00000171824	-0.0671	1.642e-20
ENSG00000196233	ENSG00000171824	0.0347	2.275e-20
ENSG00000059378	ENSG00000171824	0.0189	3.497e-20
ENSG00000077150	ENSG00000171824	0.0253	4.687e-20
ENSG00000177426	ENSG00000171824	-0.0217	8.086e-20
ENSG00000118707	ENSG00000171824	-0.0236	1.191e-19
ENSG00000121903	ENSG00000171824	0.0289	2.147e-19
ENSG00000071564	ENSG00000171824	0.0296	3.623e-19
ENSG00000120837	ENSG00000171824	-0.0284	4.462e-19
ENSG00000115738	ENSG00000171824	-0.0122	8.436e-19
ENSG00000168062	ENSG00000171824	-0.0164	1.072e-18
ENSG00000146587	ENSG00000171824	-0.0314	2.013e-18
ENSG00000136630	ENSG00000171824	0.0145	2.069e-18
ENSG00000080298	ENSG00000171824	-0.0208	2.119e-18
ENSG00000172379	ENSG00000171824	-0.0118	2.596e-18
ENSG00000177125	ENSG00000171824	0.0271	4.532e-18
ENSG00000167800	ENSG00000171824	-0.0264	5.7e-18
ENSG00000180787	ENSG00000171824	0.0155	6.782e-18
ENSG00000143373	ENSG00000171824	-0.0312	7.89e-18
ENSG00000170322	ENSG00000171824	0.0299	8.293e-18
ENSG00000029639	ENSG00000171824	0.0257	1.36e-17
ENSG00000131061	ENSG00000171824	-0.0264	1.393e-17
ENSG00000108788	ENSG00000171824	0.034	1.72e-17
ENSG00000079432	ENSG00000171824	-0.0305	2.131e-17
ENSG00000185947	ENSG00000171824	-0.0257	3.35e-17
ENSG00000106261	ENSG00000171824	-0.0315	4.183e-17
ENSG00000174652	ENSG00000171824	0.0213	6.278e-17
ENSG00000160961	ENSG00000171824	-0.0278	1.74e-16
ENSG00000250571	ENSG00000171824	-0.0261	3.116e-16
ENSG00000197714	ENSG00000171824	0.0189	3.267e-16
ENSG00000181965	ENSG00000171824	-0.0353	4.061e-16
ENSG00000174586	ENSG00000171824	0.0214	4.135e-16
ENSG00000189079	ENSG00000171824	-0.0308	4.176e-16
ENSG00000083817	ENSG00000171824	-0.0259	6.613e-16
ENSG00000184436	ENSG00000171824	-0.029	8.464e-16
ENSG00000173039	ENSG00000171824	0.031	1.08e-15
ENSG00000166925	ENSG00000171824	-0.0241	1.13e-15
ENSG00000141905	ENSG00000171824	-0.0198	2.455e-15
ENSG00000164684	ENSG00000171824	0.0105	3.139e-15
ENSG00000115956	ENSG00000171824	-0.0132	3.403e-15
ENSG00000177485	ENSG00000171824	0.0249	3.915e-15
ENSG00000170608	ENSG00000171824	-0.0192	4.484e-15
ENSG00000149136	ENSG00000171824	0.0319	4.58e-15
ENSG00000132024	ENSG00000171824	0.0285	4.999e-15
ENSG00000143995	ENSG00000171824	0.0116	5.27e-15
ENSG00000025156	ENSG00000171824	0.0251	5.871e-15
ENSG00000167635	ENSG00000171824	0.0305	6.042e-15
ENSG00000102870	ENSG00000171824	0.0215	6.214e-15
ENSG00000256223	ENSG00000171824	-0.0164	6.613e-15
ENSG00000109320	ENSG00000171824	0.0222	9.472e-15
ENSG00000173153	ENSG00000171824	-0.0235	1.175e-14
ENSG00000174282	ENSG00000171824	-0.0247	1.221e-14
ENSG00000129534	ENSG00000171824	0.0234	1.237e-14
ENSG00000187772	ENSG00000171824	-0.0125	1.337e-14
ENSG00000178177	ENSG00000171824	0.0238	1.631e-14
ENSG00000173545	ENSG00000171824	0.0258	1.674e-14
ENSG00000135903	ENSG00000171824	-0.014	2.018e-14
ENSG00000172059	ENSG00000171824	0.0143	2.615e-14
ENSG00000113387	ENSG00000171824	-0.0248	3.005e-14
ENSG00000120963	ENSG00000171824	0.025	3.183e-14
ENSG00000175691	ENSG00000171824	-0.0208	3.614e-14
ENSG00000185869	ENSG00000171824	0.0223	4.67e-14
ENSG00000108064	ENSG00000171824	-0.0293	5.35e-14
ENSG00000180613	ENSG00000171824	-0.0296	7.969e-14
ENSG00000125952	ENSG00000171824	-0.0253	1.001e-13
ENSG00000109685	ENSG00000171824	-0.0275	1.065e-13
ENSG00000105229	ENSG00000171824	0.0265	1.634e-13
ENSG00000179632	ENSG00000171824	-0.0276	2.165e-13
ENSG00000198846	ENSG00000171824	-0.0095	2.207e-13
ENSG00000167232	ENSG00000171824	-0.0175	2.266e-13
ENSG00000060566	ENSG00000171824	-0.0141	2.507e-13
ENSG00000147789	ENSG00000171824	0.0319	2.61e-13
ENSG00000032219	ENSG00000171824	-0.0264	2.618e-13
ENSG00000101115	ENSG00000171824	-0.0116	2.812e-13
ENSG00000134107	ENSG00000171824	0.0113	3.248e-13
ENSG00000083828	ENSG00000171824	-0.0212	3.479e-13
ENSG00000076108	ENSG00000171824	-0.0275	3.573e-13
ENSG00000174738	ENSG00000171824	-0.0184	3.619e-13
ENSG00000171606	ENSG00000171824	0.0221	3.662e-13
ENSG00000197343	ENSG00000171824	0.0162	3.846e-13
ENSG00000105856	ENSG00000171824	0.0276	4.05e-13
ENSG00000020633	ENSG00000171824	0.0098	4.398e-13
ENSG00000183434	ENSG00000171824	0.0499	4.534e-13
ENSG00000186660	ENSG00000171824	0.0275	8.102e-13
ENSG00000166188	ENSG00000171824	-0.0221	9.708e-13
ENSG00000109320	ENSG00000171840	-0.0825	1.325e-41
ENSG00000198816	ENSG00000171840	-0.0652	1.662e-36
ENSG00000205250	ENSG00000171840	0.1019	1.856e-36
ENSG00000104903	ENSG00000171840	0.0589	5.212e-35
ENSG00000164093	ENSG00000171840	0.0355	5.092e-34
ENSG00000172819	ENSG00000171840	-0.0503	1.016e-33
ENSG00000005102	ENSG00000171840	0.0441	2.743e-33
ENSG00000114853	ENSG00000171840	0.0611	3.882e-33
ENSG00000156127	ENSG00000171840	0.0476	4.15e-33
ENSG00000167771	ENSG00000171840	0.0532	6.236e-33
ENSG00000213762	ENSG00000171840	-0.0764	2.76e-30
ENSG00000123405	ENSG00000171840	0.0411	1.708e-28
ENSG00000165512	ENSG00000171840	0.0394	4.984e-28
ENSG00000146592	ENSG00000171840	0.0301	9.096e-28
ENSG00000176887	ENSG00000171840	-0.0309	1.985e-27
ENSG00000155966	ENSG00000171840	-0.0312	9.122e-27
ENSG00000126746	ENSG00000171840	0.0861	3.354e-26
ENSG00000197576	ENSG00000171840	-0.0585	6.182e-26
ENSG00000177426	ENSG00000171840	-0.0532	8.364e-26
ENSG00000122482	ENSG00000171840	0.0869	9.691e-26
ENSG00000123685	ENSG00000171840	0.0399	4.833e-24
ENSG00000198715	ENSG00000171840	0.0417	6.489e-24
ENSG00000109101	ENSG00000171840	0.0662	1.819e-23
ENSG00000115956	ENSG00000171840	0.0355	2.974e-23
ENSG00000128645	ENSG00000171840	0.0502	3.133e-23
ENSG00000074657	ENSG00000171840	0.036	5.213e-22
ENSG00000101115	ENSG00000171840	0.0322	1.553e-21
ENSG00000147488	ENSG00000171840	0.0393	1.821e-21
ENSG00000189180	ENSG00000171840	0.073	1.992e-21
ENSG00000139083	ENSG00000171840	-0.0516	2.405e-21
ENSG00000101665	ENSG00000171840	0.0365	3.659e-21
ENSG00000136826	ENSG00000171840	0.0277	4.295e-21
ENSG00000157657	ENSG00000171840	-0.0332	6.327e-21
ENSG00000260027	ENSG00000171840	0.0405	6.408e-21
ENSG00000169297	ENSG00000171840	0.0399	7.989e-21
ENSG00000116035	ENSG00000171840	-0.058	1.415e-20
ENSG00000184939	ENSG00000171840	-0.0601	1.579e-20
ENSG00000119547	ENSG00000171840	0.0298	1.974e-20
ENSG00000092067	ENSG00000171840	0.0461	2.323e-20
ENSG00000183734	ENSG00000171840	-0.0377	2.512e-20
ENSG00000169057	ENSG00000171840	-0.0741	2.889e-20
ENSG00000173276	ENSG00000171840	-0.0563	3.663e-20
ENSG00000138073	ENSG00000171840	-0.0668	3.687e-20
ENSG00000198597	ENSG00000171840	0.0377	5.504e-20
ENSG00000138378	ENSG00000171840	0.031	1.292e-19
ENSG00000177508	ENSG00000171840	0.0305	1.61e-19
ENSG00000196437	ENSG00000171840	0.058	1.702e-19
ENSG00000005073	ENSG00000171840	0.0409	2.255e-19
ENSG00000181444	ENSG00000171840	-0.0343	9.565e-19
ENSG00000168795	ENSG00000171840	0.0562	1.081e-18
ENSG00000109705	ENSG00000171840	0.0447	1.297e-18
ENSG00000143379	ENSG00000171840	-0.0763	2.107e-18
ENSG00000188095	ENSG00000171840	0.0746	2.524e-18
ENSG00000081189	ENSG00000171840	0.026	4.522e-18
ENSG00000161642	ENSG00000171840	0.0316	5.043e-18
ENSG00000174738	ENSG00000171840	-0.0464	9.295e-18
ENSG00000172273	ENSG00000171840	-0.0741	9.689e-18
ENSG00000185177	ENSG00000171840	-0.1802	1.417e-17
ENSG00000118495	ENSG00000171840	0.0242	1.738e-17
ENSG00000140836	ENSG00000171840	-0.0273	2.12e-17
ENSG00000122034	ENSG00000171840	0.0577	2.18e-17
ENSG00000010539	ENSG00000171840	-0.0635	5.355e-17
ENSG00000196946	ENSG00000171840	0.12	9.496e-17
ENSG00000124203	ENSG00000171840	0.0408	1.078e-16
ENSG00000166211	ENSG00000171840	-0.0778	1.165e-16
ENSG00000167800	ENSG00000171840	0.0535	2.202e-16
ENSG00000115415	ENSG00000171840	-0.0413	2.263e-16
ENSG00000178951	ENSG00000171840	0.0619	2.59e-16
ENSG00000157514	ENSG00000171840	0.0245	2.952e-16
ENSG00000064490	ENSG00000171840	0.0596	3.018e-16
ENSG00000008441	ENSG00000171840	0.0274	4.148e-16
ENSG00000198815	ENSG00000171840	-0.069	6.368e-16
ENSG00000096654	ENSG00000171840	-0.0536	6.972e-16
ENSG00000061455	ENSG00000171840	0.0369	7.811e-16
ENSG00000077092	ENSG00000171840	-0.025	1.503e-15
ENSG00000005889	ENSG00000171840	0.0557	2.668e-15
ENSG00000072310	ENSG00000171840	0.0317	3.386e-15
ENSG00000142611	ENSG00000171840	0.026	4.593e-15
ENSG00000168874	ENSG00000171840	0.0242	4.646e-15
ENSG00000196670	ENSG00000171840	-0.0561	6.008e-15
ENSG00000131788	ENSG00000171840	-0.0497	7.484e-15
ENSG00000136352	ENSG00000171840	0.0321	8.063e-15
ENSG00000153266	ENSG00000171840	0.0384	9.775e-15
ENSG00000171443	ENSG00000171840	0.0541	1.005e-14
ENSG00000121068	ENSG00000171840	-0.0245	1.032e-14
ENSG00000179111	ENSG00000171840	0.038	1.215e-14
ENSG00000176165	ENSG00000171840	-0.0254	1.462e-14
ENSG00000244405	ENSG00000171840	0.0266	1.554e-14
ENSG00000111145	ENSG00000171840	0.0344	2.6e-14
ENSG00000181827	ENSG00000171840	-0.0489	2.94e-14
ENSG00000122778	ENSG00000171840	0.0335	3.591e-14
ENSG00000116819	ENSG00000171840	0.042	5.186e-14
ENSG00000197162	ENSG00000171840	0.0418	5.383e-14
ENSG00000116132	ENSG00000171840	0.0209	5.489e-14
ENSG00000099326	ENSG00000171840	-0.049	6.477e-14
ENSG00000089486	ENSG00000171840	0.0219	7.232e-14
ENSG00000164916	ENSG00000171840	-0.0498	7.465e-14
ENSG00000116017	ENSG00000171840	-0.0354	8.124e-14
ENSG00000073584	ENSG00000171840	-0.0645	8.577e-14
ENSG00000121297	ENSG00000171840	-0.0243	1.145e-13
ENSG00000067646	ENSG00000171840	0.0133	1.457e-13
ENSG00000179348	ENSG00000171840	-0.0201	1.757e-13
ENSG00000130338	ENSG00000171840	0.0448	1.799e-13
ENSG00000205922	ENSG00000171840	-0.0336	1.861e-13
ENSG00000101544	ENSG00000171840	0.0482	1.865e-13
ENSG00000178175	ENSG00000171840	-0.0373	2.084e-13
ENSG00000251369	ENSG00000171840	-0.0434	2.307e-13
ENSG00000072736	ENSG00000171840	0.0529	2.312e-13
ENSG00000169926	ENSG00000171840	0.0163	3.181e-13
ENSG00000181315	ENSG00000171840	-0.0461	3.521e-13
ENSG00000168916	ENSG00000171840	-0.0222	3.697e-13
ENSG00000111087	ENSG00000171840	-0.0288	3.911e-13
ENSG00000170265	ENSG00000171840	0.057	3.947e-13
ENSG00000169016	ENSG00000171840	-0.0504	5.814e-13
ENSG00000112246	ENSG00000171840	-0.0255	6.077e-13
ENSG00000079432	ENSG00000171840	-0.0549	7.827e-13
ENSG00000136931	ENSG00000171840	-0.0432	7.925e-13
ENSG00000217236	ENSG00000171843	0.1113	5.544e-74
ENSG00000275410	ENSG00000171843	0.0809	2.118e-64
ENSG00000020633	ENSG00000171843	0.0565	8.656e-58
ENSG00000157657	ENSG00000171843	-0.0669	3.521e-54
ENSG00000165702	ENSG00000171843	0.0973	2.009e-53
ENSG00000115415	ENSG00000171843	0.0923	4.912e-51
ENSG00000147862	ENSG00000171843	0.0606	9.971e-51
ENSG00000174306	ENSG00000171843	0.1085	1.908e-48
ENSG00000176399	ENSG00000171843	0.0632	2.036e-43
ENSG00000102870	ENSG00000171843	-0.0933	7.073e-39
ENSG00000136770	ENSG00000171843	0.0802	1.082e-37
ENSG00000006468	ENSG00000171843	-0.0455	5.132e-37
ENSG00000198795	ENSG00000171843	0.0464	5.288e-36
ENSG00000066336	ENSG00000171843	-0.0707	1.529e-35
ENSG00000108001	ENSG00000171843	0.0497	7.761e-35
ENSG00000119950	ENSG00000171843	0.07	8.101e-35
ENSG00000166704	ENSG00000171843	0.0836	2.691e-34
ENSG00000143842	ENSG00000171843	-0.0612	4.784e-34
ENSG00000153879	ENSG00000171843	-0.0994	1.55e-30
ENSG00000198160	ENSG00000171843	0.1188	4.24e-30
ENSG00000184937	ENSG00000171843	-0.0454	5.188e-30
ENSG00000181690	ENSG00000171843	0.0499	4.548e-29
ENSG00000180318	ENSG00000171843	-0.0612	3.591e-28
ENSG00000173253	ENSG00000171843	0.0569	8.205e-28
ENSG00000080298	ENSG00000171843	0.066	1.016e-26
ENSG00000172493	ENSG00000171843	0.0705	1.331e-26
ENSG00000012504	ENSG00000171843	0.0701	2.548e-26
ENSG00000187987	ENSG00000171843	0.0785	3.098e-26
ENSG00000061455	ENSG00000171843	0.0577	5.099e-25
ENSG00000118495	ENSG00000171843	-0.0354	1.454e-24
ENSG00000119919	ENSG00000171843	-0.0703	1.492e-24
ENSG00000187855	ENSG00000171843	-0.1586	2.849e-24
ENSG00000125850	ENSG00000171843	-0.0735	4.65e-24
ENSG00000111206	ENSG00000171843	0.0689	6.744e-24
ENSG00000062370	ENSG00000171843	-0.0761	2.118e-23
ENSG00000184828	ENSG00000171843	0.0423	6.23e-23
ENSG00000092607	ENSG00000171843	-0.0397	7.391e-23
ENSG00000165495	ENSG00000171843	0.0422	7.683e-23
ENSG00000182158	ENSG00000171843	0.0571	9.449e-23
ENSG00000265763	ENSG00000171843	-0.0461	4.345e-22
ENSG00000101057	ENSG00000171843	-0.0515	5.019e-22
ENSG00000177468	ENSG00000171843	-0.0856	4.584e-21
ENSG00000010244	ENSG00000171843	-0.1161	1.127e-20
ENSG00000166949	ENSG00000171843	0.0426	1.325e-20
ENSG00000180257	ENSG00000171843	0.0711	1.695e-20
ENSG00000181896	ENSG00000171843	0.0844	2.038e-20
ENSG00000089335	ENSG00000171843	0.0417	2.097e-20
ENSG00000269404	ENSG00000171843	-0.0487	2.761e-20
ENSG00000060566	ENSG00000171843	-0.0459	3.803e-20
ENSG00000116731	ENSG00000171843	-0.0822	3.876e-20
ENSG00000149922	ENSG00000171843	0.0696	4.692e-20
ENSG00000069667	ENSG00000171843	0.0384	5.976e-20
ENSG00000188171	ENSG00000171843	-0.0572	5.979e-20
ENSG00000119508	ENSG00000171843	0.0341	3.659e-19
ENSG00000113658	ENSG00000171843	-0.0687	5.763e-19
ENSG00000171056	ENSG00000171843	-0.0416	7.087e-19
ENSG00000112238	ENSG00000171843	-0.0679	8.515e-19
ENSG00000114126	ENSG00000171843	0.0634	1.126e-18
ENSG00000185960	ENSG00000171843	0.0539	1.337e-18
ENSG00000134852	ENSG00000171843	-0.0695	2.53e-18
ENSG00000135638	ENSG00000171843	0.0524	2.551e-18
ENSG00000214575	ENSG00000171843	-0.0381	2.859e-18
ENSG00000159915	ENSG00000171843	-0.065	2.861e-18
ENSG00000043355	ENSG00000171843	-0.047	4.244e-18
ENSG00000120837	ENSG00000171843	-0.0716	4.251e-18
ENSG00000198393	ENSG00000171843	-0.0896	7.406e-18
ENSG00000162992	ENSG00000171843	0.0507	1.086e-17
ENSG00000008441	ENSG00000171843	-0.0352	1.112e-17
ENSG00000136169	ENSG00000171843	0.0649	1.439e-17
ENSG00000197162	ENSG00000171843	-0.0574	2.257e-17
ENSG00000102935	ENSG00000171843	-0.0421	2.482e-17
ENSG00000180357	ENSG00000171843	0.0724	4.552e-17
ENSG00000107175	ENSG00000171843	0.0725	4.675e-17
ENSG00000166402	ENSG00000171843	-0.034	6.343e-17
ENSG00000124664	ENSG00000171843	0.0416	7.168e-17
ENSG00000143178	ENSG00000171843	-0.056	7.837e-17
ENSG00000078399	ENSG00000171843	0.0408	9.497e-17
ENSG00000164048	ENSG00000171843	0.055	1.004e-16
ENSG00000273706	ENSG00000171843	-0.0484	1.678e-16
ENSG00000198914	ENSG00000171843	-0.0384	2.096e-16
ENSG00000092067	ENSG00000171843	-0.0493	5.244e-16
ENSG00000129535	ENSG00000171843	-0.0682	5.543e-16
ENSG00000153896	ENSG00000171843	0.0671	6.79e-16
ENSG00000106052	ENSG00000171843	-0.0793	7.306e-16
ENSG00000081189	ENSG00000171843	0.0295	7.933e-16
ENSG00000118217	ENSG00000171843	-0.0728	8.974e-16
ENSG00000113916	ENSG00000171843	-0.0344	9.975e-16
ENSG00000198482	ENSG00000171843	-0.0622	1.005e-15
ENSG00000170577	ENSG00000171843	0.0323	1.305e-15
ENSG00000085276	ENSG00000171843	0.0288	1.655e-15
ENSG00000152784	ENSG00000171843	-0.0297	1.939e-15
ENSG00000122180	ENSG00000171843	-0.0691	2.068e-15
ENSG00000135903	ENSG00000171843	0.0375	2.687e-15
ENSG00000235109	ENSG00000171843	-0.0396	2.779e-15
ENSG00000118513	ENSG00000171843	0.0331	3.717e-15
ENSG00000188816	ENSG00000171843	-0.0636	3.757e-15
ENSG00000198440	ENSG00000171843	0.0592	3.783e-15
ENSG00000267041	ENSG00000171843	-0.0567	3.864e-15
ENSG00000143379	ENSG00000171843	-0.0835	3.904e-15
ENSG00000084676	ENSG00000171843	0.0617	4.064e-15
ENSG00000105821	ENSG00000171843	0.0784	4.454e-15
ENSG00000155966	ENSG00000171843	-0.0277	5.785e-15
ENSG00000182742	ENSG00000171843	-0.0435	7.5e-15
ENSG00000185122	ENSG00000171843	-0.0776	8.201e-15
ENSG00000104177	ENSG00000171843	0.0318	9.449e-15
ENSG00000137166	ENSG00000171843	0.0494	1.009e-14
ENSG00000164736	ENSG00000171843	-0.04	1.037e-14
ENSG00000120669	ENSG00000171843	0.0354	1.088e-14
ENSG00000078900	ENSG00000171843	-0.0311	1.135e-14
ENSG00000125492	ENSG00000171843	0.0888	1.169e-14
ENSG00000178229	ENSG00000171843	0.0619	1.205e-14
ENSG00000168813	ENSG00000171843	0.0664	1.433e-14
ENSG00000006704	ENSG00000171843	-0.0485	1.486e-14
ENSG00000185252	ENSG00000171843	-0.0634	1.853e-14
ENSG00000125798	ENSG00000171843	0.0361	1.87e-14
ENSG00000160961	ENSG00000171843	-0.067	2.04e-14
ENSG00000182968	ENSG00000171843	-0.0531	2.106e-14
ENSG00000187098	ENSG00000171843	0.0308	2.613e-14
ENSG00000128713	ENSG00000171843	0.0794	2.908e-14
ENSG00000092203	ENSG00000171843	0.0877	2.952e-14
ENSG00000164778	ENSG00000171843	-0.0388	5.717e-14
ENSG00000143190	ENSG00000171843	-0.0649	6.569e-14
ENSG00000131721	ENSG00000171843	-0.0559	7.953e-14
ENSG00000102908	ENSG00000171843	-0.0619	9.976e-14
ENSG00000180053	ENSG00000171843	0.085	1.053e-13
ENSG00000171476	ENSG00000171843	0.0247	1.075e-13
ENSG00000125878	ENSG00000171843	0.0557	1.141e-13
ENSG00000128272	ENSG00000171843	0.0606	1.345e-13
ENSG00000029153	ENSG00000171843	0.0347	1.424e-13
ENSG00000232237	ENSG00000171843	0.0892	1.43e-13
ENSG00000101665	ENSG00000171843	0.0346	2.019e-13
ENSG00000081059	ENSG00000171843	-0.0288	2.081e-13
ENSG00000198146	ENSG00000171843	-0.0637	3.817e-13
ENSG00000130675	ENSG00000171843	0.0408	4.502e-13
ENSG00000251493	ENSG00000171843	-0.0278	5.032e-13
ENSG00000198911	ENSG00000171843	0.049	5.048e-13
ENSG00000176293	ENSG00000171843	0.0412	5.094e-13
ENSG00000108175	ENSG00000171843	-0.0414	5.578e-13
ENSG00000123933	ENSG00000171843	0.0497	5.905e-13
ENSG00000170608	ENSG00000171843	-0.0457	6.171e-13
ENSG00000242852	ENSG00000171843	0.0329	6.722e-13
ENSG00000137309	ENSG00000171843	0.0404	6.776e-13
ENSG00000152804	ENSG00000171843	-0.0281	6.803e-13
ENSG00000096654	ENSG00000171843	0.0578	9.467e-13
ENSG00000260596	ENSG00000171847	0.0909	1.071e-51
ENSG00000125618	ENSG00000171847	0.0233	4.005e-47
ENSG00000182983	ENSG00000171847	0.0355	9.027e-43
ENSG00000196946	ENSG00000171847	0.1282	8.77e-41
ENSG00000185177	ENSG00000171847	-0.175	9.381e-36
ENSG00000164778	ENSG00000171847	-0.0332	3.47e-32
ENSG00000184659	ENSG00000171847	0.0879	6.399e-32
ENSG00000169689	ENSG00000171847	-0.045	2.826e-26
ENSG00000255009	ENSG00000171847	0.1896	1.311e-25
ENSG00000065970	ENSG00000171847	0.0457	1.577e-25
ENSG00000134954	ENSG00000171847	-0.0227	3.392e-25
ENSG00000172000	ENSG00000171847	0.0331	5.464e-24
ENSG00000067646	ENSG00000171847	-0.012	1.195e-23
ENSG00000196350	ENSG00000171847	-0.0608	6.693e-23
ENSG00000124092	ENSG00000171847	0.0326	1.619e-22
ENSG00000143578	ENSG00000171847	0.0372	2.056e-22
ENSG00000128710	ENSG00000171847	0.0461	6.703e-22
ENSG00000104447	ENSG00000171847	0.019	7.46e-22
ENSG00000125820	ENSG00000171847	0.0325	7.893e-21
ENSG00000170684	ENSG00000171847	0.0307	1.452e-20
ENSG00000166888	ENSG00000171847	0.0244	3.484e-19
ENSG00000169297	ENSG00000171847	0.0253	4.453e-19
ENSG00000104804	ENSG00000171847	0.0438	4.495e-19
ENSG00000204946	ENSG00000171847	0.0345	6.41e-19
ENSG00000163939	ENSG00000171847	-0.0493	1.14e-18
ENSG00000111269	ENSG00000171847	0.0362	1.149e-18
ENSG00000123405	ENSG00000171847	0.0217	1.149e-18
ENSG00000092067	ENSG00000171847	0.029	1.978e-18
ENSG00000071564	ENSG00000171847	-0.0405	5.293e-18
ENSG00000179348	ENSG00000171847	-0.0156	6.104e-18
ENSG00000009307	ENSG00000171847	-0.0512	6.325e-18
ENSG00000143365	ENSG00000171847	-0.0188	9.346e-18
ENSG00000069667	ENSG00000171847	0.0195	1.178e-17
ENSG00000198353	ENSG00000171847	0.0255	1.567e-17
ENSG00000197497	ENSG00000171847	0.0375	1.998e-17
ENSG00000163623	ENSG00000171847	0.0223	2.35e-17
ENSG00000282757	ENSG00000171847	0.13	5.819e-17
ENSG00000128713	ENSG00000171847	-0.047	1.414e-16
ENSG00000243943	ENSG00000171847	-0.0247	2.746e-16
ENSG00000008083	ENSG00000171847	-0.0269	5.94e-16
ENSG00000177311	ENSG00000171847	-0.0243	7.573e-16
ENSG00000185219	ENSG00000171847	-0.0498	1.367e-15
ENSG00000164107	ENSG00000171847	-0.0194	1.628e-15
ENSG00000171735	ENSG00000171847	0.0338	2.209e-15
ENSG00000198816	ENSG00000171847	0.0269	4.301e-15
ENSG00000136352	ENSG00000171847	0.0214	5.353e-15
ENSG00000137265	ENSG00000171847	0.0169	5.765e-15
ENSG00000126746	ENSG00000171847	0.0421	5.881e-15
ENSG00000185811	ENSG00000171847	0.0244	5.996e-15
ENSG00000177853	ENSG00000171847	0.0315	7.347e-15
ENSG00000227059	ENSG00000171847	0.1077	7.795e-15
ENSG00000185404	ENSG00000171847	0.0245	9.055e-15
ENSG00000107807	ENSG00000171847	0.0258	1.592e-14
ENSG00000188070	ENSG00000171847	-0.0279	1.767e-14
ENSG00000148143	ENSG00000171847	0.0177	3.487e-14
ENSG00000053254	ENSG00000171847	-0.0256	5.587e-14
ENSG00000131914	ENSG00000171847	-0.0204	2.005e-13
ENSG00000119866	ENSG00000171847	0.0162	2.309e-13
ENSG00000265763	ENSG00000171847	0.019	2.587e-13
ENSG00000091831	ENSG00000171847	0.0137	2.876e-13
ENSG00000140262	ENSG00000171847	0.0305	6.976e-13
ENSG00000251192	ENSG00000171847	0.0349	9.967e-13
ENSG00000111206	ENSG00000171848	0.246	0
ENSG00000101057	ENSG00000171848	0.3448	0
ENSG00000129173	ENSG00000171848	0.1855	0
ENSG00000115163	ENSG00000171848	0.1525	2.471e-187
ENSG00000165244	ENSG00000171848	0.1317	1.234e-169
ENSG00000101412	ENSG00000171848	0.1226	1.371e-163
ENSG00000165891	ENSG00000171848	0.0565	8.846e-58
ENSG00000118707	ENSG00000171848	-0.0727	4.737e-49
ENSG00000122515	ENSG00000171848	-0.0755	1.545e-36
ENSG00000057935	ENSG00000171848	0.0739	1.411e-35
ENSG00000164104	ENSG00000171848	0.0614	1.565e-35
ENSG00000123685	ENSG00000171848	-0.0431	1.147e-34
ENSG00000085644	ENSG00000171848	-0.0751	2.134e-31
ENSG00000101493	ENSG00000171848	0.0386	1.129e-30
ENSG00000134317	ENSG00000171848	0.0439	2.847e-30
ENSG00000172201	ENSG00000171848	-0.0287	4.866e-30
ENSG00000101216	ENSG00000171848	-0.0793	1.194e-28
ENSG00000213999	ENSG00000171848	-0.0412	1.777e-27
ENSG00000169016	ENSG00000171848	0.067	4.986e-27
ENSG00000151612	ENSG00000171848	-0.0401	5.064e-27
ENSG00000171469	ENSG00000171848	0.0691	7.361e-27
ENSG00000198176	ENSG00000171848	0.0536	4.13e-25
ENSG00000095794	ENSG00000171848	-0.0452	8.866e-25
ENSG00000001167	ENSG00000171848	0.0597	1.167e-23
ENSG00000067082	ENSG00000171848	-0.0423	1.393e-23
ENSG00000198945	ENSG00000171848	-0.0388	2.448e-23
ENSG00000175787	ENSG00000171848	-0.0613	4.906e-23
ENSG00000143373	ENSG00000171848	-0.0668	2.205e-22
ENSG00000168062	ENSG00000171848	0.0343	2.334e-22
ENSG00000117625	ENSG00000171848	0.068	5.743e-22
ENSG00000066827	ENSG00000171848	-0.0477	8.573e-22
ENSG00000167491	ENSG00000171848	0.0726	8.687e-22
ENSG00000172059	ENSG00000171848	0.0341	1e-21
ENSG00000198554	ENSG00000171848	0.0539	1.311e-21
ENSG00000234444	ENSG00000171848	-0.031	1.936e-21
ENSG00000114126	ENSG00000171848	0.0494	4.178e-21
ENSG00000174255	ENSG00000171848	0.0375	6.635e-21
ENSG00000006468	ENSG00000171848	0.0241	2.293e-20
ENSG00000068305	ENSG00000171848	-0.0498	2.446e-20
ENSG00000176887	ENSG00000171848	0.0233	2.84e-20
ENSG00000036549	ENSG00000171848	0.0695	5.952e-20
ENSG00000181896	ENSG00000171848	-0.0606	7.731e-20
ENSG00000087510	ENSG00000171848	0.0254	1.824e-19
ENSG00000140968	ENSG00000171848	-0.0257	5.33e-19
ENSG00000130338	ENSG00000171848	-0.0481	6.501e-19
ENSG00000105967	ENSG00000171848	-0.0264	6.502e-19
ENSG00000177374	ENSG00000171848	0.0267	8.054e-19
ENSG00000078900	ENSG00000171848	0.0258	1.812e-18
ENSG00000111424	ENSG00000171848	0.0261	3.833e-18
ENSG00000124191	ENSG00000171848	-0.0219	1.037e-17
ENSG00000168779	ENSG00000171848	0.0231	1.259e-17
ENSG00000179361	ENSG00000171848	0.0389	1.969e-17
ENSG00000123364	ENSG00000171848	-0.0378	2.888e-17
ENSG00000187079	ENSG00000171848	-0.0323	4.397e-17
ENSG00000153048	ENSG00000171848	0.0429	6.525e-17
ENSG00000125952	ENSG00000171848	0.0537	7.217e-17
ENSG00000171443	ENSG00000171848	0.0517	9.352e-17
ENSG00000142599	ENSG00000171848	0.0432	1.374e-16
ENSG00000185650	ENSG00000171848	0.0275	2.197e-16
ENSG00000132024	ENSG00000171848	-0.0565	2.691e-16
ENSG00000196092	ENSG00000171848	-0.0249	2.887e-16
ENSG00000136997	ENSG00000171848	0.023	8.248e-16
ENSG00000169689	ENSG00000171848	0.0456	1.036e-15
ENSG00000066422	ENSG00000171848	0.0603	1.128e-15
ENSG00000124201	ENSG00000171848	0.0502	1.497e-15
ENSG00000139651	ENSG00000171848	-0.054	2.417e-15
ENSG00000215271	ENSG00000171848	0.0443	2.487e-15
ENSG00000179456	ENSG00000171848	-0.0303	3.795e-15
ENSG00000138073	ENSG00000171848	0.0507	4.185e-15
ENSG00000124496	ENSG00000171848	0.0263	5.609e-15
ENSG00000135457	ENSG00000171848	0.0306	7.343e-15
ENSG00000161914	ENSG00000171848	-0.0538	7.676e-15
ENSG00000105261	ENSG00000171848	-0.1027	8.306e-15
ENSG00000175329	ENSG00000171848	0.0394	8.447e-15
ENSG00000166823	ENSG00000171848	0.0345	8.5e-15
ENSG00000115355	ENSG00000171848	-0.0337	9.129e-15
ENSG00000137504	ENSG00000171848	-0.0452	1.406e-14
ENSG00000078403	ENSG00000171848	-0.0503	1.578e-14
ENSG00000012504	ENSG00000171848	0.0368	2.093e-14
ENSG00000117707	ENSG00000171848	-0.0241	2.5e-14
ENSG00000032219	ENSG00000171848	-0.0522	2.612e-14
ENSG00000185155	ENSG00000171848	0.035	3.257e-14
ENSG00000130856	ENSG00000171848	-0.0499	4.877e-14
ENSG00000102804	ENSG00000171848	0.0254	6.42e-14
ENSG00000187607	ENSG00000171848	0.0412	7.229e-14
ENSG00000160113	ENSG00000171848	-0.0367	1.137e-13
ENSG00000123095	ENSG00000171848	0.017	1.226e-13
ENSG00000137270	ENSG00000171848	-0.0414	1.324e-13
ENSG00000102038	ENSG00000171848	-0.0215	1.345e-13
ENSG00000164916	ENSG00000171848	0.0437	1.591e-13
ENSG00000213347	ENSG00000171848	0.0335	1.866e-13
ENSG00000171956	ENSG00000171848	0.033	2.017e-13
ENSG00000112365	ENSG00000171848	-0.0475	2.23e-13
ENSG00000065970	ENSG00000171848	-0.043	2.234e-13
ENSG00000104064	ENSG00000171848	0.0564	2.338e-13
ENSG00000136574	ENSG00000171848	-0.0214	2.8e-13
ENSG00000162714	ENSG00000171848	-0.0418	3.363e-13
ENSG00000183434	ENSG00000171848	0.0947	4.29e-13
ENSG00000115415	ENSG00000171848	0.0324	4.293e-13
ENSG00000166349	ENSG00000171848	-0.0262	5.39e-13
ENSG00000162772	ENSG00000171848	0.0201	6.499e-13
ENSG00000120669	ENSG00000171848	-0.024	6.965e-13
ENSG00000102878	ENSG00000171848	0.0265	7.332e-13
ENSG00000171467	ENSG00000171848	0.0401	7.67e-13
ENSG00000173068	ENSG00000171848	0.0208	8.019e-13
ENSG00000116560	ENSG00000171853	0.1006	5.9e-89
ENSG00000261221	ENSG00000171853	0.0773	7.335e-62
ENSG00000125826	ENSG00000171853	0.0564	2.387e-47
ENSG00000115816	ENSG00000171853	0.0699	3.187e-42
ENSG00000138073	ENSG00000171853	0.0579	6.338e-42
ENSG00000121413	ENSG00000171853	0.0298	6.69e-42
ENSG00000169016	ENSG00000171853	0.0539	2.758e-39
ENSG00000152475	ENSG00000171853	0.0516	1.202e-38
ENSG00000149480	ENSG00000171853	-0.0548	7.023e-36
ENSG00000176946	ENSG00000171853	0.0549	9.455e-36
ENSG00000134317	ENSG00000171853	0.0299	4.572e-32
ENSG00000165030	ENSG00000171853	-0.0282	7.91e-32
ENSG00000196605	ENSG00000171853	0.0431	3.234e-31
ENSG00000112033	ENSG00000171853	-0.0343	1.895e-30
ENSG00000218891	ENSG00000171853	0.0474	2.372e-30
ENSG00000103326	ENSG00000171853	0.043	1.083e-26
ENSG00000128714	ENSG00000171853	-0.0297	1.705e-25
ENSG00000115415	ENSG00000171853	0.0308	1.824e-25
ENSG00000138375	ENSG00000171853	0.0442	3.573e-25
ENSG00000174282	ENSG00000171853	-0.041	1.385e-24
ENSG00000214022	ENSG00000171853	0.0373	4.283e-24
ENSG00000167635	ENSG00000171853	-0.0496	4.829e-24
ENSG00000198440	ENSG00000171853	-0.0355	1.496e-22
ENSG00000176542	ENSG00000171853	-0.0416	1.52e-22
ENSG00000167685	ENSG00000171853	0.0433	3.908e-22
ENSG00000070476	ENSG00000171853	0.0416	4.154e-22
ENSG00000001167	ENSG00000171853	-0.0376	1.315e-21
ENSG00000172216	ENSG00000171853	0.0246	1.377e-21
ENSG00000141002	ENSG00000171853	0.0474	2.495e-21
ENSG00000183072	ENSG00000171853	-0.0197	5.963e-21
ENSG00000067082	ENSG00000171853	-0.026	1.193e-20
ENSG00000162664	ENSG00000171853	-0.0397	3.208e-19
ENSG00000106261	ENSG00000171853	0.0417	7.254e-19
ENSG00000189079	ENSG00000171853	-0.0419	7.762e-19
ENSG00000116793	ENSG00000171853	0.0285	1.109e-18
ENSG00000166716	ENSG00000171853	-0.0404	1.73e-18
ENSG00000168286	ENSG00000171853	0.0382	1.73e-18
ENSG00000244405	ENSG00000171853	0.0178	1.919e-18
ENSG00000118707	ENSG00000171853	-0.0283	4.064e-18
ENSG00000164011	ENSG00000171853	-0.0357	5.939e-18
ENSG00000083838	ENSG00000171853	-0.0353	6.614e-18
ENSG00000139651	ENSG00000171853	-0.0387	8.477e-18
ENSG00000173041	ENSG00000171853	0.0257	8.851e-18
ENSG00000152518	ENSG00000171853	0.0199	9.701e-18
ENSG00000230797	ENSG00000171853	-0.0278	1.531e-17
ENSG00000172789	ENSG00000171853	0.0338	2.08e-17
ENSG00000188313	ENSG00000171853	-0.022	2.195e-17
ENSG00000196453	ENSG00000171853	-0.0379	2.25e-17
ENSG00000198464	ENSG00000171853	0.0333	2.367e-17
ENSG00000062194	ENSG00000171853	-0.0485	3.04e-17
ENSG00000100219	ENSG00000171853	-0.0233	3.409e-17
ENSG00000221869	ENSG00000171853	0.0156	9.644e-17
ENSG00000170322	ENSG00000171853	0.0362	9.667e-17
ENSG00000196482	ENSG00000171853	0.0197	1.056e-16
ENSG00000166925	ENSG00000171853	0.0312	1.111e-16
ENSG00000142409	ENSG00000171853	0.0377	1.446e-16
ENSG00000120837	ENSG00000171853	-0.0327	1.987e-16
ENSG00000131196	ENSG00000171853	0.0171	2.531e-16
ENSG00000169155	ENSG00000171853	-0.0351	2.599e-16
ENSG00000177426	ENSG00000171853	-0.0244	2.621e-16
ENSG00000105821	ENSG00000171853	-0.0392	3.853e-16
ENSG00000029639	ENSG00000171853	0.0304	7.384e-16
ENSG00000197063	ENSG00000171853	-0.0297	7.652e-16
ENSG00000263001	ENSG00000171853	0.0331	1e-15
ENSG00000220201	ENSG00000171853	-0.0281	1.132e-15
ENSG00000168795	ENSG00000171853	-0.0296	2.658e-15
ENSG00000185278	ENSG00000171853	0.0328	4.688e-15
ENSG00000171161	ENSG00000171853	0.0302	1.318e-14
ENSG00000151623	ENSG00000171853	-0.0154	1.434e-14
ENSG00000165512	ENSG00000171853	-0.0162	1.506e-14
ENSG00000120690	ENSG00000171853	-0.0251	1.876e-14
ENSG00000196812	ENSG00000171853	0.0269	2.437e-14
ENSG00000204604	ENSG00000171853	-0.0275	2.918e-14
ENSG00000121417	ENSG00000171853	-0.0308	3.09e-14
ENSG00000167157	ENSG00000171853	0.0174	4.123e-14
ENSG00000126778	ENSG00000171853	0.0163	4.14e-14
ENSG00000196428	ENSG00000171853	0.0269	6.429e-14
ENSG00000076108	ENSG00000171853	0.0354	7.165e-14
ENSG00000189067	ENSG00000171853	-0.015	1.274e-13
ENSG00000197497	ENSG00000171853	-0.0288	1.553e-13
ENSG00000160685	ENSG00000171853	-0.026	1.786e-13
ENSG00000197779	ENSG00000171853	0.0293	1.818e-13
ENSG00000184492	ENSG00000171853	0.0359	1.919e-13
ENSG00000137309	ENSG00000171853	-0.0199	2.282e-13
ENSG00000120784	ENSG00000171853	0.0231	2.402e-13
ENSG00000116580	ENSG00000171853	0.0313	2.555e-13
ENSG00000057935	ENSG00000171853	0.0286	2.674e-13
ENSG00000198911	ENSG00000171853	-0.0239	2.858e-13
ENSG00000163795	ENSG00000171853	0.0246	3.381e-13
ENSG00000077150	ENSG00000171853	0.0251	3.506e-13
ENSG00000119608	ENSG00000171853	0.0328	4.586e-13
ENSG00000170265	ENSG00000171853	0.0334	4.903e-13
ENSG00000185591	ENSG00000171853	-0.0359	6.329e-13
ENSG00000142599	ENSG00000171853	0.0248	6.86e-13
ENSG00000005513	ENSG00000171853	-0.015	7.114e-13
ENSG00000117010	ENSG00000171853	0.0277	9.09e-13
ENSG00000117475	ENSG00000171855	0.0857	4.214e-70
ENSG00000124201	ENSG00000171855	0.0699	4.369e-50
ENSG00000135899	ENSG00000171855	0.0536	1.874e-48
ENSG00000163666	ENSG00000171855	0.0549	2.152e-48
ENSG00000011590	ENSG00000171855	0.0401	2.501e-39
ENSG00000168062	ENSG00000171855	0.0334	6.547e-37
ENSG00000010030	ENSG00000171855	-0.0315	7.527e-36
ENSG00000005889	ENSG00000171855	0.0581	1.472e-35
ENSG00000041988	ENSG00000171855	0.0543	1.239e-33
ENSG00000029363	ENSG00000171855	-0.0744	1.969e-33
ENSG00000136826	ENSG00000171855	0.0223	2.233e-30
ENSG00000117036	ENSG00000171855	0.0484	1.2e-29
ENSG00000060138	ENSG00000171855	-0.0275	3.503e-29
ENSG00000152518	ENSG00000171855	0.0292	1.046e-28
ENSG00000196152	ENSG00000171855	0.0456	3.493e-28
ENSG00000116833	ENSG00000171855	0.0237	5.799e-28
ENSG00000169155	ENSG00000171855	0.053	7.526e-28
ENSG00000104804	ENSG00000171855	0.0532	1.906e-27
ENSG00000162367	ENSG00000171855	0.0286	4.053e-27
ENSG00000173451	ENSG00000171855	0.0385	2.062e-26
ENSG00000169057	ENSG00000171855	0.0554	2.567e-25
ENSG00000198839	ENSG00000171855	0.0481	6.778e-25
ENSG00000185668	ENSG00000171855	0.0318	3.922e-24
ENSG00000156030	ENSG00000171855	-0.0388	1.86e-23
ENSG00000152804	ENSG00000171855	-0.0212	2.452e-23
ENSG00000162714	ENSG00000171855	-0.0421	8.929e-23
ENSG00000169946	ENSG00000171855	0.0232	7.12e-22
ENSG00000165259	ENSG00000171855	0.0278	9.895e-22
ENSG00000119508	ENSG00000171855	0.0197	1.763e-21
ENSG00000189120	ENSG00000171855	0.0226	2.468e-21
ENSG00000116990	ENSG00000171855	0.0219	9.353e-21
ENSG00000072364	ENSG00000171855	0.0506	4.88e-20
ENSG00000183733	ENSG00000171855	0.167	5.646e-20
ENSG00000057657	ENSG00000171855	0.0186	8.321e-20
ENSG00000173404	ENSG00000171855	-0.0263	1.074e-19
ENSG00000157514	ENSG00000171855	-0.018	1.48e-19
ENSG00000118707	ENSG00000171855	-0.0331	2.658e-19
ENSG00000157259	ENSG00000171855	-0.0461	3.813e-19
ENSG00000138375	ENSG00000171855	-0.0427	7.639e-19
ENSG00000162702	ENSG00000171855	0.0378	1.1e-18
ENSG00000109787	ENSG00000171855	-0.0278	1.3e-18
ENSG00000196247	ENSG00000171855	0.0368	1.578e-18
ENSG00000067646	ENSG00000171855	0.0105	1.776e-18
ENSG00000151379	ENSG00000171855	0.1215	5.357e-18
ENSG00000101126	ENSG00000171855	-0.0496	1.123e-17
ENSG00000153814	ENSG00000171855	0.0222	1.137e-17
ENSG00000170581	ENSG00000171855	0.0372	1.599e-17
ENSG00000126368	ENSG00000171855	0.0235	1.8e-17
ENSG00000125826	ENSG00000171855	0.0374	1.929e-17
ENSG00000213347	ENSG00000171855	-0.0285	5.723e-17
ENSG00000168269	ENSG00000171855	0.0308	1.79e-16
ENSG00000126767	ENSG00000171855	-0.0357	1.945e-16
ENSG00000116604	ENSG00000171855	-0.0368	4.962e-16
ENSG00000120798	ENSG00000171855	-0.0407	1.015e-15
ENSG00000122877	ENSG00000171855	-0.0165	1.171e-15
ENSG00000067082	ENSG00000171855	0.0249	2.994e-15
ENSG00000099326	ENSG00000171855	-0.0337	6.924e-15
ENSG00000123095	ENSG00000171855	-0.0133	8.869e-15
ENSG00000154727	ENSG00000171855	-0.0429	9.563e-15
ENSG00000164631	ENSG00000171855	-0.0389	1.005e-14
ENSG00000197008	ENSG00000171855	-0.034	1.645e-14
ENSG00000198342	ENSG00000171855	0.0302	1.927e-14
ENSG00000168813	ENSG00000171855	0.0358	2.545e-14
ENSG00000150347	ENSG00000171855	-0.0177	3.333e-14
ENSG00000130844	ENSG00000171855	-0.0203	5.488e-14
ENSG00000166478	ENSG00000171855	-0.04	5.966e-14
ENSG00000143373	ENSG00000171855	0.0383	7.995e-14
ENSG00000173875	ENSG00000171855	-0.0436	1.307e-13
ENSG00000139154	ENSG00000171855	0.0334	2.079e-13
ENSG00000178338	ENSG00000171855	0.0135	2.655e-13
ENSG00000050344	ENSG00000171855	0.0171	3.207e-13
ENSG00000156853	ENSG00000171855	-0.0314	3.836e-13
ENSG00000113658	ENSG00000171855	-0.0304	4.688e-13
ENSG00000070444	ENSG00000171855	-0.0355	5.852e-13
ENSG00000139651	ENSG00000171855	-0.0365	7.438e-13
ENSG00000059728	ENSG00000171855	0.0205	9.558e-13
ENSG00000101216	ENSG00000171855	0.038	9.846e-13
ENSG00000243678	ENSG00000171858	0.4106	0
ENSG00000169689	ENSG00000171858	0.1652	2.288e-183
ENSG00000171425	ENSG00000171858	0.1522	1.948e-137
ENSG00000164104	ENSG00000171858	0.1106	6.195e-110
ENSG00000178338	ENSG00000171858	0.0492	1.443e-86
ENSG00000198839	ENSG00000171858	0.1185	2.91e-79
intercept	ENSG00000171858	1.7143	8.265e-74
ENSG00000089486	ENSG00000171858	0.0443	2.916e-64
ENSG00000166925	ENSG00000171858	-0.0939	1.992e-60
ENSG00000125520	ENSG00000171858	0.0807	3.384e-54
ENSG00000113387	ENSG00000171858	0.0942	5.842e-52
ENSG00000073584	ENSG00000171858	-0.1123	7.766e-48
ENSG00000182979	ENSG00000171858	0.1015	4.948e-47
ENSG00000184481	ENSG00000171858	0.0673	9.376e-47
ENSG00000169714	ENSG00000171858	0.1166	2.28e-46
ENSG00000166526	ENSG00000171858	0.0713	1.412e-42
ENSG00000189299	ENSG00000171858	0.1153	8.563e-42
ENSG00000172216	ENSG00000171858	0.0516	1.937e-39
ENSG00000132010	ENSG00000171858	0.0577	2.233e-39
ENSG00000173473	ENSG00000171858	0.0947	2.327e-39
ENSG00000064490	ENSG00000171858	0.0847	1.373e-38
ENSG00000171940	ENSG00000171858	0.062	2.253e-38
ENSG00000124444	ENSG00000171858	0.0902	1.192e-37
ENSG00000175197	ENSG00000171858	0.0514	1.837e-37
ENSG00000133740	ENSG00000171858	-0.0607	1.326e-35
ENSG00000179632	ENSG00000171858	-0.0889	2.019e-35
ENSG00000198169	ENSG00000171858	-0.0331	4.241e-35
ENSG00000092203	ENSG00000171858	-0.1044	4.92e-35
ENSG00000172845	ENSG00000171858	-0.1029	8.479e-34
ENSG00000148337	ENSG00000171858	0.0884	2.509e-33
ENSG00000169131	ENSG00000171858	-0.0608	3.868e-33
ENSG00000171735	ENSG00000171858	0.0686	7.184e-33
ENSG00000169740	ENSG00000171858	0.0595	6.125e-32
ENSG00000141027	ENSG00000171858	-0.0867	4.015e-31
ENSG00000142409	ENSG00000171858	0.0793	2.765e-30
ENSG00000236287	ENSG00000171858	0.078	5.836e-30
ENSG00000111206	ENSG00000171858	-0.0561	4.212e-29
ENSG00000268041	ENSG00000171858	0.0744	1.4e-28
ENSG00000269699	ENSG00000171858	0.0881	2.37e-28
ENSG00000133794	ENSG00000171858	-0.0431	3.174e-28
ENSG00000214022	ENSG00000171858	-0.0601	7.222e-27
ENSG00000103343	ENSG00000171858	-0.0718	1.331e-26
ENSG00000101190	ENSG00000171858	0.0541	3.413e-26
ENSG00000117036	ENSG00000171858	0.0602	1.757e-25
ENSG00000113716	ENSG00000171858	-0.0667	3.073e-25
ENSG00000124201	ENSG00000171858	0.0655	3.53e-25
ENSG00000101126	ENSG00000171858	0.0806	5.827e-25
ENSG00000154727	ENSG00000171858	-0.0763	1.566e-24
ENSG00000085276	ENSG00000171858	0.027	2.118e-24
ENSG00000204335	ENSG00000171858	0.0421	2.132e-24
ENSG00000139613	ENSG00000171858	-0.0752	2.69e-24
ENSG00000162086	ENSG00000171858	0.0403	5.09e-24
ENSG00000143578	ENSG00000171858	0.0516	9.599e-24
ENSG00000144655	ENSG00000171858	0.0428	2.174e-23
ENSG00000109685	ENSG00000171858	-0.07	2.428e-23
ENSG00000065978	ENSG00000171858	0.0644	2.65e-23
ENSG00000165030	ENSG00000171858	-0.0363	2.716e-23
ENSG00000130522	ENSG00000171858	0.0454	3.057e-23
ENSG00000269343	ENSG00000171858	-0.0546	3.091e-23
ENSG00000162419	ENSG00000171858	-0.0698	3.272e-23
ENSG00000177426	ENSG00000171858	-0.0447	5.182e-23
ENSG00000102974	ENSG00000171858	-0.0773	1.001e-22
ENSG00000009307	ENSG00000171858	-0.0781	1.278e-22
ENSG00000143390	ENSG00000171858	-0.0576	1.854e-22
ENSG00000010244	ENSG00000171858	0.0888	2.201e-22
ENSG00000188868	ENSG00000171858	0.0535	2.518e-22
ENSG00000205927	ENSG00000171858	-0.0423	2.688e-22
ENSG00000105708	ENSG00000171858	0.0519	3.141e-22
ENSG00000141568	ENSG00000171858	-0.069	3.804e-22
ENSG00000165244	ENSG00000171858	-0.0458	4.864e-22
ENSG00000204304	ENSG00000171858	0.0188	5.71e-22
ENSG00000108924	ENSG00000171858	-0.0297	5.937e-22
ENSG00000137309	ENSG00000171858	0.0391	2.381e-21
ENSG00000129534	ENSG00000171858	-0.0548	2.382e-21
ENSG00000148826	ENSG00000171858	0.0426	2.451e-21
ENSG00000166823	ENSG00000171858	0.0422	3.256e-21
ENSG00000105732	ENSG00000171858	-0.0622	7.652e-21
ENSG00000071655	ENSG00000171858	-0.0617	1.217e-20
ENSG00000136826	ENSG00000171858	-0.0243	1.534e-20
ENSG00000076108	ENSG00000171858	0.0666	2.126e-20
ENSG00000154957	ENSG00000171858	-0.0585	2.771e-20
ENSG00000131788	ENSG00000171858	-0.0526	2.973e-20
ENSG00000120669	ENSG00000171858	-0.0309	3.237e-20
ENSG00000175279	ENSG00000171858	0.0509	7.864e-20
ENSG00000130803	ENSG00000171858	-0.07	1.167e-19
ENSG00000104177	ENSG00000171858	0.0268	4.7e-19
ENSG00000109101	ENSG00000171858	0.0528	4.96e-19
ENSG00000158711	ENSG00000171858	0.0576	5.453e-19
ENSG00000161298	ENSG00000171858	-0.0478	6.166e-19
ENSG00000261221	ENSG00000171858	-0.0625	9.787e-19
ENSG00000267680	ENSG00000171858	-0.064	1.488e-18
ENSG00000159592	ENSG00000171858	-0.0772	1.521e-18
ENSG00000131408	ENSG00000171858	0.0608	1.589e-18
ENSG00000185669	ENSG00000171858	-0.0376	1.714e-18
ENSG00000125878	ENSG00000171858	0.0479	2.889e-18
ENSG00000174652	ENSG00000171858	0.0418	5.699e-18
ENSG00000067082	ENSG00000171858	-0.0367	5.806e-18
ENSG00000173011	ENSG00000171858	0.0582	6.531e-18
ENSG00000197363	ENSG00000171858	0.0543	8.305e-18
ENSG00000186272	ENSG00000171858	-0.0527	1.381e-17
ENSG00000102901	ENSG00000171858	-0.0523	1.381e-17
ENSG00000126746	ENSG00000171858	0.0619	1.557e-17
ENSG00000102349	ENSG00000171858	-0.0294	2.249e-17
ENSG00000179943	ENSG00000171858	-0.061	2.476e-17
ENSG00000196693	ENSG00000171858	0.0478	2.844e-17
ENSG00000152467	ENSG00000171858	-0.0571	3.24e-17
ENSG00000125812	ENSG00000171858	0.0482	3.922e-17
ENSG00000138375	ENSG00000171858	0.0545	4.345e-17
ENSG00000084093	ENSG00000171858	0.0537	8.756e-17
ENSG00000175213	ENSG00000171858	-0.053	8.768e-17
ENSG00000172748	ENSG00000171858	0.0396	1.784e-16
ENSG00000105698	ENSG00000171858	0.0542	4.208e-16
ENSG00000121864	ENSG00000171858	-0.0599	5.466e-16
ENSG00000164631	ENSG00000171858	-0.0547	5.828e-16
ENSG00000140968	ENSG00000171858	0.0234	6.419e-16
ENSG00000186017	ENSG00000171858	-0.0522	7.287e-16
ENSG00000257591	ENSG00000171858	-0.0418	1.05e-15
ENSG00000116044	ENSG00000171858	-0.0507	1.179e-15
ENSG00000132024	ENSG00000171858	-0.0551	1.84e-15
ENSG00000129028	ENSG00000171858	-0.0432	3.348e-15
ENSG00000178662	ENSG00000171858	-0.028	3.684e-15
ENSG00000175691	ENSG00000171858	0.0409	4.762e-15
ENSG00000131196	ENSG00000171858	-0.0248	5.15e-15
ENSG00000186564	ENSG00000171858	0.0346	6.478e-15
ENSG00000196700	ENSG00000171858	0.0355	6.876e-15
ENSG00000092067	ENSG00000171858	0.0346	8.107e-15
ENSG00000101216	ENSG00000171858	0.0557	8.218e-15
ENSG00000119866	ENSG00000171858	0.0231	8.238e-15
ENSG00000186812	ENSG00000171858	-0.0528	1.554e-14
ENSG00000180357	ENSG00000171858	-0.048	2.926e-14
ENSG00000010539	ENSG00000171858	-0.0514	3.01e-14
ENSG00000079432	ENSG00000171858	0.052	3.086e-14
ENSG00000175387	ENSG00000171858	-0.065	3.507e-14
ENSG00000091831	ENSG00000171858	-0.019	4.347e-14
ENSG00000278129	ENSG00000171858	0.0527	4.538e-14
ENSG00000136770	ENSG00000171858	0.0344	5.438e-14
ENSG00000158691	ENSG00000171858	-0.0363	5.597e-14
ENSG00000179111	ENSG00000171858	0.0331	5.8e-14
ENSG00000127337	ENSG00000171858	-0.0409	1.397e-13
ENSG00000151090	ENSG00000171858	0.0196	1.402e-13
ENSG00000138738	ENSG00000171858	0.0296	1.426e-13
ENSG00000175592	ENSG00000171858	-0.023	1.745e-13
ENSG00000204604	ENSG00000171858	0.0405	1.864e-13
ENSG00000198182	ENSG00000171858	-0.0365	1.876e-13
ENSG00000125826	ENSG00000171858	-0.0436	1.911e-13
ENSG00000163939	ENSG00000171858	-0.0552	2.176e-13
ENSG00000181827	ENSG00000171858	0.0422	2.207e-13
ENSG00000251247	ENSG00000171858	0.0451	2.388e-13
ENSG00000121406	ENSG00000171858	0.0436	2.619e-13
ENSG00000173545	ENSG00000171858	0.0467	2.995e-13
ENSG00000153896	ENSG00000171858	-0.0443	3.34e-13
ENSG00000196646	ENSG00000171858	0.0437	5.255e-13
ENSG00000151702	ENSG00000171858	-0.0226	6.178e-13
ENSG00000117707	ENSG00000171858	-0.0228	7.572e-13
ENSG00000123636	ENSG00000171858	-0.0394	8.507e-13
ENSG00000136997	ENSG00000171858	0.0205	9.476e-13
ENSG00000115956	ENSG00000171860	0.1352	2.442e-232
ENSG00000204103	ENSG00000171860	0.0843	6.785e-164
ENSG00000066336	ENSG00000171860	0.1446	8.933e-158
ENSG00000178573	ENSG00000171860	0.0726	1.036e-135
ENSG00000065970	ENSG00000171860	0.1466	4.499e-82
ENSG00000185811	ENSG00000171860	0.101	2.481e-76
ENSG00000188786	ENSG00000171860	0.1505	1.205e-72
ENSG00000188313	ENSG00000171860	0.0829	3.996e-59
ENSG00000105967	ENSG00000171860	0.0627	5.621e-59
ENSG00000095794	ENSG00000171860	0.0911	4.443e-57
ENSG00000079263	ENSG00000171860	0.0736	4.193e-54
ENSG00000092067	ENSG00000171860	0.0891	1.015e-53
ENSG00000064961	ENSG00000171860	-0.1086	1.412e-49
ENSG00000111269	ENSG00000171860	0.0995	5.791e-44
ENSG00000164104	ENSG00000171860	0.089	1.185e-43
ENSG00000152217	ENSG00000171860	-0.046	6.62e-38
ENSG00000151650	ENSG00000171860	0.0726	1.024e-37
ENSG00000169554	ENSG00000171860	0.0534	8.251e-37
ENSG00000025434	ENSG00000171860	0.0618	1.653e-36
ENSG00000198715	ENSG00000171860	0.0585	2.274e-34
ENSG00000187079	ENSG00000171860	0.0612	2.298e-34
ENSG00000148516	ENSG00000171860	-0.0531	2.454e-34
ENSG00000196693	ENSG00000171860	0.0888	9.958e-34
ENSG00000117475	ENSG00000171860	0.1017	1.84e-33
ENSG00000125347	ENSG00000171860	-0.0616	3.429e-32
ENSG00000139083	ENSG00000171860	-0.0742	4.9e-32
ENSG00000124813	ENSG00000171860	0.0403	1.443e-31
ENSG00000072736	ENSG00000171860	0.0958	2.028e-30
ENSG00000102804	ENSG00000171860	0.0498	1.39e-29
ENSG00000177932	ENSG00000171860	0.0498	1.522e-29
ENSG00000136630	ENSG00000171860	-0.0455	8.633e-29
ENSG00000124766	ENSG00000171860	-0.0435	3.449e-28
ENSG00000075426	ENSG00000171860	0.0465	4.738e-27
ENSG00000105419	ENSG00000171860	0.0468	7.782e-27
ENSG00000122034	ENSG00000171860	0.0837	2.182e-26
ENSG00000138738	ENSG00000171860	-0.0549	4.27e-26
ENSG00000093167	ENSG00000171860	-0.0813	2.168e-25
ENSG00000181690	ENSG00000171860	-0.0439	3.187e-25
ENSG00000049768	ENSG00000171860	0.055	6.623e-25
ENSG00000127152	ENSG00000171860	0.0418	9.059e-24
ENSG00000173068	ENSG00000171860	0.0377	1.645e-23
ENSG00000133794	ENSG00000171860	-0.0495	1.689e-22
ENSG00000056277	ENSG00000171860	-0.0683	4.862e-22
ENSG00000168152	ENSG00000171860	0.0741	6.002e-22
ENSG00000134532	ENSG00000171860	0.0383	1.687e-21
ENSG00000012223	ENSG00000171860	0.022	4.03e-21
ENSG00000028277	ENSG00000171860	0.0344	5.19e-21
intercept	ENSG00000171860	-1.1453	6.349e-21
ENSG00000180884	ENSG00000171860	0.0554	7.647e-21
ENSG00000121297	ENSG00000171860	0.0348	3.951e-20
ENSG00000176160	ENSG00000171860	-0.0811	9.666e-20
ENSG00000029363	ENSG00000171860	-0.0974	1.417e-19
ENSG00000196391	ENSG00000171860	0.0715	1.79e-19
ENSG00000073282	ENSG00000171860	-0.031	3.07e-19
ENSG00000025156	ENSG00000171860	-0.0701	8.912e-19
ENSG00000152784	ENSG00000171860	0.0312	1.337e-18
ENSG00000125520	ENSG00000171860	-0.0591	1.746e-18
ENSG00000116793	ENSG00000171860	0.0552	3.412e-18
ENSG00000068323	ENSG00000171860	0.0688	5.821e-18
ENSG00000116604	ENSG00000171860	-0.0679	1.007e-17
ENSG00000137203	ENSG00000171860	0.0287	1.528e-17
ENSG00000005513	ENSG00000171860	-0.0348	2.248e-17
ENSG00000108001	ENSG00000171860	-0.0324	2.368e-17
ENSG00000128714	ENSG00000171860	0.0474	2.786e-17
ENSG00000185022	ENSG00000171860	-0.0355	5.865e-17
ENSG00000117595	ENSG00000171860	0.0308	1.096e-16
ENSG00000006704	ENSG00000171860	-0.0495	1.204e-16
ENSG00000196456	ENSG00000171860	0.0607	1.26e-16
ENSG00000077150	ENSG00000171860	-0.0548	7.354e-16
ENSG00000009307	ENSG00000171860	-0.0831	9.139e-16
ENSG00000137834	ENSG00000171860	-0.0344	1.411e-15
ENSG00000120669	ENSG00000171860	-0.0347	1.514e-15
ENSG00000128604	ENSG00000171860	0.0377	1.68e-15
ENSG00000156273	ENSG00000171860	0.0533	2.405e-15
ENSG00000150907	ENSG00000171860	-0.032	2.827e-15
ENSG00000134323	ENSG00000171860	0.0306	4.178e-15
ENSG00000171606	ENSG00000171860	-0.0589	4.22e-15
ENSG00000008083	ENSG00000171860	-0.0455	4.351e-15
ENSG00000119508	ENSG00000171860	-0.0284	4.646e-15
ENSG00000171443	ENSG00000171860	0.0631	5.927e-15
ENSG00000198105	ENSG00000171860	-0.0393	6.738e-15
ENSG00000130844	ENSG00000171860	0.0364	9.947e-15
ENSG00000184221	ENSG00000171860	0.0418	1.61e-14
ENSG00000063438	ENSG00000171860	-0.0247	2.359e-14
ENSG00000217236	ENSG00000171860	-0.0442	2.5e-14
ENSG00000171817	ENSG00000171860	0.0554	2.501e-14
ENSG00000104447	ENSG00000171860	0.0261	3.916e-14
ENSG00000108312	ENSG00000171860	0.0736	4.45e-14
ENSG00000151702	ENSG00000171860	0.0304	7.736e-14
ENSG00000102935	ENSG00000171860	0.0352	8.03e-14
ENSG00000115355	ENSG00000171860	0.0421	1.075e-13
ENSG00000137265	ENSG00000171860	-0.0279	1.609e-13
ENSG00000162419	ENSG00000171860	0.0671	1.773e-13
ENSG00000163939	ENSG00000171860	0.0708	3.456e-13
ENSG00000177494	ENSG00000171860	-0.0267	4.174e-13
ENSG00000130700	ENSG00000171860	-0.0396	4.277e-13
ENSG00000043039	ENSG00000171860	-0.0313	4.651e-13
ENSG00000060566	ENSG00000171860	0.0342	5.131e-13
ENSG00000204604	ENSG00000171860	-0.0514	5.71e-13
ENSG00000126746	ENSG00000171860	0.0677	5.912e-13
ENSG00000245680	ENSG00000171860	-0.0414	5.922e-13
ENSG00000159556	ENSG00000171860	-0.036	7.357e-13
ENSG00000165512	ENSG00000171860	0.0297	7.561e-13
ENSG00000173545	ENSG00000171861	0.1043	4.973e-148
ENSG00000167085	ENSG00000171861	0.1074	2.527e-115
ENSG00000167840	ENSG00000171861	0.0646	7.215e-92
ENSG00000108509	ENSG00000171861	0.076	4.37e-90
ENSG00000108064	ENSG00000171861	0.0862	1.406e-76
ENSG00000180626	ENSG00000171861	0.0527	2.05e-70
ENSG00000174282	ENSG00000171861	0.0669	8.816e-69
ENSG00000059728	ENSG00000171861	-0.0396	9.712e-60
ENSG00000154957	ENSG00000171861	0.0635	2.447e-57
ENSG00000009307	ENSG00000171861	-0.075	8.704e-51
ENSG00000095574	ENSG00000171861	0.0625	2.093e-46
ENSG00000112658	ENSG00000171861	-0.0541	1.064e-45
ENSG00000041988	ENSG00000171861	0.0508	4.509e-41
ENSG00000177683	ENSG00000171861	-0.0542	6.36e-41
ENSG00000102804	ENSG00000171861	0.0282	9.737e-40
ENSG00000141027	ENSG00000171861	0.0607	1.82e-38
ENSG00000064961	ENSG00000171861	-0.0451	4.769e-37
ENSG00000184436	ENSG00000171861	0.0545	8.572e-37
ENSG00000198911	ENSG00000171861	-0.0394	1.468e-36
ENSG00000123933	ENSG00000171861	-0.0397	6.012e-36
ENSG00000170265	ENSG00000171861	0.0517	7.193e-32
ENSG00000197279	ENSG00000171861	0.0324	1.864e-31
ENSG00000122482	ENSG00000171861	0.0537	5.202e-31
ENSG00000066422	ENSG00000171861	0.0542	2.812e-30
ENSG00000089902	ENSG00000171861	0.0438	6.343e-30
ENSG00000152284	ENSG00000171861	-0.0248	1.495e-29
ENSG00000113387	ENSG00000171861	-0.0427	5.871e-28
ENSG00000105229	ENSG00000171861	0.047	6.724e-28
ENSG00000186416	ENSG00000171861	0.041	2.618e-26
ENSG00000177125	ENSG00000171861	-0.0384	7.179e-25
ENSG00000166454	ENSG00000171861	-0.0443	1.309e-24
ENSG00000070444	ENSG00000171861	0.0422	3.578e-24
ENSG00000186230	ENSG00000171861	0.0327	5.932e-24
ENSG00000115966	ENSG00000171861	-0.0491	6.804e-24
ENSG00000167555	ENSG00000171861	-0.0251	1.66e-23
ENSG00000188283	ENSG00000171861	0.0482	3.86e-23
ENSG00000196428	ENSG00000171861	-0.0335	1.028e-22
ENSG00000141002	ENSG00000171861	0.0464	1.869e-22
ENSG00000117625	ENSG00000171861	-0.0422	1.906e-21
ENSG00000170653	ENSG00000171861	0.0413	2.29e-21
ENSG00000136574	ENSG00000171861	0.0169	4.206e-20
ENSG00000188313	ENSG00000171861	-0.0227	4.276e-20
ENSG00000096654	ENSG00000171861	-0.0341	4.937e-20
ENSG00000177853	ENSG00000171861	-0.0312	6.449e-20
ENSG00000197037	ENSG00000171861	0.0407	7.49e-20
ENSG00000177494	ENSG00000171861	-0.016	1.865e-19
ENSG00000111206	ENSG00000171861	0.0282	2.89e-19
ENSG00000162601	ENSG00000171861	0.0348	1.419e-18
ENSG00000132604	ENSG00000171861	0.0419	2.437e-18
ENSG00000196378	ENSG00000171861	-0.0323	2.992e-18
ENSG00000135164	ENSG00000171861	-0.0413	4.66e-18
ENSG00000067066	ENSG00000171861	0.0282	4.953e-18
ENSG00000160336	ENSG00000171861	0.0313	1.139e-17
ENSG00000198715	ENSG00000171861	0.0197	1.498e-17
ENSG00000218891	ENSG00000171861	0.0336	1.593e-17
ENSG00000118495	ENSG00000171861	0.0135	1.884e-17
ENSG00000025156	ENSG00000171861	0.0325	2.047e-17
ENSG00000183734	ENSG00000171861	0.0194	2.123e-17
ENSG00000126746	ENSG00000171861	-0.0386	2.254e-17
ENSG00000198816	ENSG00000171861	-0.0244	3.227e-17
ENSG00000175279	ENSG00000171861	0.0294	4.248e-17
ENSG00000171532	ENSG00000171861	-0.0261	5.051e-17
ENSG00000115816	ENSG00000171861	0.0409	6.272e-17
ENSG00000128604	ENSG00000171861	0.0191	7.364e-17
ENSG00000079432	ENSG00000171861	-0.0358	7.462e-17
ENSG00000143190	ENSG00000171861	0.0331	8.205e-17
ENSG00000130584	ENSG00000171861	-0.021	1.447e-16
ENSG00000213015	ENSG00000171861	-0.0287	1.448e-16
ENSG00000112033	ENSG00000171861	0.0235	1.622e-16
ENSG00000176946	ENSG00000171861	0.0345	1.877e-16
ENSG00000158805	ENSG00000171861	0.0315	2.125e-16
ENSG00000181315	ENSG00000171861	-0.029	2.727e-16
ENSG00000188816	ENSG00000171861	0.0304	2.792e-16
ENSG00000159592	ENSG00000171861	-0.045	2.801e-16
ENSG00000171163	ENSG00000171861	-0.0298	3.302e-16
ENSG00000127337	ENSG00000171861	0.0283	3.407e-16
ENSG00000106571	ENSG00000171861	0.0159	6.534e-16
ENSG00000131196	ENSG00000171861	0.0159	1.033e-15
ENSG00000250571	ENSG00000171861	-0.0305	1.209e-15
ENSG00000121417	ENSG00000171861	0.0308	1.529e-15
ENSG00000113716	ENSG00000171861	-0.0321	1.557e-15
ENSG00000151615	ENSG00000171861	-0.0339	1.666e-15
ENSG00000205903	ENSG00000171861	-0.0316	2.48e-15
ENSG00000167395	ENSG00000171861	-0.0358	3.2e-15
ENSG00000175322	ENSG00000171861	0.0297	3.949e-15
ENSG00000213020	ENSG00000171861	-0.0333	4.65e-15
ENSG00000156853	ENSG00000171861	0.0285	5.868e-15
ENSG00000171574	ENSG00000171861	0.0291	8.379e-15
ENSG00000283039	ENSG00000171861	-0.0873	8.638e-15
ENSG00000142556	ENSG00000171861	0.0258	9.875e-15
ENSG00000106459	ENSG00000171861	0.035	9.883e-15
ENSG00000171161	ENSG00000171861	0.0289	1.032e-14
ENSG00000123095	ENSG00000171861	-0.0112	1.107e-14
ENSG00000149050	ENSG00000171861	-0.0268	1.121e-14
ENSG00000197921	ENSG00000171861	-0.0311	1.242e-14
ENSG00000243678	ENSG00000171861	0.0283	2.062e-14
ENSG00000141579	ENSG00000171861	-0.0223	2.538e-14
ENSG00000083307	ENSG00000171861	-0.0196	2.88e-14
ENSG00000181220	ENSG00000171861	-0.0323	3.149e-14
ENSG00000173473	ENSG00000171861	-0.0343	3.39e-14
ENSG00000166823	ENSG00000171861	0.0212	3.563e-14
ENSG00000221923	ENSG00000171861	0.0186	3.669e-14
ENSG00000121297	ENSG00000171861	-0.0138	4.095e-14
ENSG00000187792	ENSG00000171861	-0.0302	4.338e-14
ENSG00000057935	ENSG00000171861	0.0281	4.728e-14
ENSG00000168286	ENSG00000171861	0.0312	5.28e-14
ENSG00000007372	ENSG00000171861	-0.0149	7.528e-14
ENSG00000060138	ENSG00000171861	0.0155	7.77e-14
ENSG00000105856	ENSG00000171861	0.0338	8.018e-14
ENSG00000131931	ENSG00000171861	0.0331	1.03e-13
ENSG00000164631	ENSG00000171861	-0.0314	1.208e-13
ENSG00000100426	ENSG00000171861	0.0302	1.469e-13
ENSG00000184271	ENSG00000171861	-0.0208	1.935e-13
ENSG00000169057	ENSG00000171861	-0.033	2.086e-13
ENSG00000137871	ENSG00000171861	-0.0262	2.361e-13
ENSG00000114439	ENSG00000171861	-0.0272	2.48e-13
ENSG00000185122	ENSG00000171861	0.0336	2.527e-13
ENSG00000110925	ENSG00000171861	-0.0278	3.06e-13
ENSG00000141646	ENSG00000171861	0.0231	3.269e-13
ENSG00000161940	ENSG00000171861	0.0184	3.38e-13
ENSG00000161277	ENSG00000171861	-0.026	3.521e-13
ENSG00000102034	ENSG00000171861	-0.019	4.189e-13
ENSG00000129535	ENSG00000171861	-0.0279	5.522e-13
ENSG00000129194	ENSG00000171861	0.0182	6.366e-13
ENSG00000090612	ENSG00000171861	0.0277	6.46e-13
ENSG00000166925	ENSG00000171861	-0.0257	7.054e-13
ENSG00000180535	ENSG00000171861	0.022	9.494e-13
intercept	ENSG00000171862	-2.2422	2.791e-108
ENSG00000178338	ENSG00000171862	0.0519	1.933e-83
ENSG00000213988	ENSG00000171862	0.0525	2.523e-54
ENSG00000127152	ENSG00000171862	-0.0499	2.302e-47
ENSG00000144218	ENSG00000171862	0.0342	1.963e-40
ENSG00000041988	ENSG00000171862	0.0816	3.81e-36
ENSG00000062194	ENSG00000171862	0.1168	1.591e-35
ENSG00000120963	ENSG00000171862	0.082	5.468e-34
ENSG00000117625	ENSG00000171862	0.0912	4.869e-33
ENSG00000105698	ENSG00000171862	0.0847	3.409e-32
ENSG00000105708	ENSG00000171862	-0.0676	7.397e-32
ENSG00000113580	ENSG00000171862	0.0456	1.709e-31
ENSG00000243660	ENSG00000171862	0.0701	2.468e-29
ENSG00000006194	ENSG00000171862	0.0883	3.594e-29
ENSG00000198839	ENSG00000171862	0.073	2.752e-27
ENSG00000189403	ENSG00000171862	-0.0868	2.933e-27
ENSG00000173757	ENSG00000171862	0.0639	4.51e-27
ENSG00000125482	ENSG00000171862	-0.0829	1.639e-26
ENSG00000196458	ENSG00000171862	-0.0566	2.145e-24
ENSG00000204304	ENSG00000171862	0.0212	3.778e-24
ENSG00000136936	ENSG00000171862	0.0665	3.587e-23
ENSG00000134046	ENSG00000171862	0.0591	1.62e-22
ENSG00000136770	ENSG00000171862	0.0479	1.921e-22
ENSG00000104804	ENSG00000171862	0.069	2.544e-22
ENSG00000103495	ENSG00000171862	0.0652	1.723e-21
ENSG00000171469	ENSG00000171862	0.0657	2.983e-21
ENSG00000179528	ENSG00000171862	-0.0476	2.996e-21
ENSG00000125850	ENSG00000171862	-0.0538	4.575e-21
ENSG00000180828	ENSG00000171862	0.0376	5.361e-21
ENSG00000196233	ENSG00000171862	0.0714	1.423e-20
ENSG00000157657	ENSG00000171862	-0.0312	3.783e-20
ENSG00000172845	ENSG00000171862	0.0837	4.522e-20
ENSG00000157613	ENSG00000171862	0.0249	8.137e-20
ENSG00000140836	ENSG00000171862	-0.0282	8.163e-20
ENSG00000156925	ENSG00000171862	-0.0451	1.219e-19
ENSG00000119866	ENSG00000171862	0.029	1.263e-19
ENSG00000205927	ENSG00000171862	-0.0422	2.121e-19
ENSG00000134107	ENSG00000171862	-0.0285	2.185e-19
ENSG00000162086	ENSG00000171862	-0.0384	2.852e-19
ENSG00000064961	ENSG00000171862	0.0546	2.873e-19
ENSG00000233608	ENSG00000171862	0.0327	1.462e-18
ENSG00000165655	ENSG00000171862	0.0274	1.835e-18
ENSG00000065978	ENSG00000171862	0.0606	2.921e-18
ENSG00000204524	ENSG00000171862	0.0558	3.048e-18
ENSG00000182141	ENSG00000171862	0.0575	3.869e-18
ENSG00000066136	ENSG00000171862	-0.0707	3.981e-18
ENSG00000064835	ENSG00000171862	0.1122	1.022e-17
ENSG00000178951	ENSG00000171862	-0.062	1.203e-17
ENSG00000183734	ENSG00000171862	0.0333	1.631e-17
ENSG00000119950	ENSG00000171862	0.0378	2.842e-17
ENSG00000143390	ENSG00000171862	-0.0533	4.652e-17
ENSG00000159917	ENSG00000171862	0.0502	4.724e-17
ENSG00000177374	ENSG00000171862	0.0273	5.213e-17
ENSG00000129911	ENSG00000171862	-0.0537	8.219e-17
ENSG00000181220	ENSG00000171862	0.0606	9.033e-17
ENSG00000108175	ENSG00000171862	0.0371	2.284e-16
ENSG00000162599	ENSG00000171862	0.0281	2.62e-16
ENSG00000197857	ENSG00000171862	0.0519	3.67e-16
ENSG00000104447	ENSG00000171862	-0.0233	4.009e-16
ENSG00000186017	ENSG00000171862	-0.0566	4.092e-16
ENSG00000059378	ENSG00000171862	0.0341	4.324e-16
ENSG00000071655	ENSG00000171862	-0.0576	6.034e-16
ENSG00000066827	ENSG00000171862	0.0434	6.158e-16
ENSG00000116731	ENSG00000171862	-0.0563	1.167e-15
ENSG00000248483	ENSG00000171862	-0.0513	1.208e-15
ENSG00000160336	ENSG00000171862	-0.0499	1.737e-15
ENSG00000172748	ENSG00000171862	0.0411	1.839e-15
ENSG00000196460	ENSG00000171862	0.0329	3.263e-15
ENSG00000156853	ENSG00000171862	-0.0493	3.31e-15
ENSG00000182759	ENSG00000171862	0.0354	3.638e-15
ENSG00000269343	ENSG00000171862	0.0464	4.161e-15
ENSG00000071564	ENSG00000171862	0.0529	5.042e-15
ENSG00000148200	ENSG00000171862	-0.0344	5.61e-15
ENSG00000167182	ENSG00000171862	-0.0603	6.707e-15
ENSG00000177732	ENSG00000171862	-0.041	1.111e-14
ENSG00000105722	ENSG00000171862	0.0483	1.153e-14
ENSG00000148143	ENSG00000171862	0.0259	1.552e-14
ENSG00000152518	ENSG00000171862	-0.0291	1.669e-14
ENSG00000186496	ENSG00000171862	0.0468	2.226e-14
ENSG00000121903	ENSG00000171862	0.0501	2.462e-14
ENSG00000148337	ENSG00000171862	0.0601	2.665e-14
ENSG00000108924	ENSG00000171862	-0.025	4.158e-14
ENSG00000198939	ENSG00000171862	-0.0497	4.57e-14
ENSG00000063587	ENSG00000171862	0.0392	4.738e-14
ENSG00000168286	ENSG00000171862	0.0535	4.921e-14
ENSG00000162714	ENSG00000171862	-0.0466	5.476e-14
ENSG00000113387	ENSG00000171862	0.0501	5.776e-14
ENSG00000137834	ENSG00000171862	0.0269	6.25e-14
ENSG00000169548	ENSG00000171862	-0.0655	9.445e-14
ENSG00000130940	ENSG00000171862	0.0284	1.067e-13
ENSG00000175395	ENSG00000171862	-0.0432	1.094e-13
ENSG00000115163	ENSG00000171862	0.0416	1.271e-13
ENSG00000118526	ENSG00000171862	-0.0282	1.442e-13
ENSG00000196263	ENSG00000171862	0.0425	1.499e-13
ENSG00000177853	ENSG00000171862	0.0432	1.776e-13
ENSG00000203883	ENSG00000171862	-0.03	1.783e-13
ENSG00000060138	ENSG00000171862	0.0261	2.01e-13
ENSG00000196693	ENSG00000171862	0.0446	2.157e-13
ENSG00000197863	ENSG00000171862	0.0455	2.731e-13
ENSG00000169689	ENSG00000171862	-0.0446	3.312e-13
ENSG00000169714	ENSG00000171862	0.0638	3.367e-13
ENSG00000185551	ENSG00000171862	0.0223	6.061e-13
ENSG00000109787	ENSG00000171862	-0.0328	6.94e-13
ENSG00000251192	ENSG00000171862	0.0506	8.166e-13
ENSG00000117036	ENSG00000171862	-0.0443	8.766e-13
ENSG00000170561	ENSG00000171862	0.0207	9.483e-13
ENSG00000243678	ENSG00000171863	0.2869	0
ENSG00000113387	ENSG00000171863	0.2351	0
ENSG00000198839	ENSG00000171863	0.1382	3.521e-185
ENSG00000164104	ENSG00000171863	0.0952	8.801e-142
ENSG00000169016	ENSG00000171863	0.1069	5.028e-113
ENSG00000171425	ENSG00000171863	0.0919	1.148e-88
ENSG00000175197	ENSG00000171863	0.0571	1.052e-78
ENSG00000085274	ENSG00000171863	0.1074	7.212e-77
ENSG00000115816	ENSG00000171863	0.1074	4.88e-74
ENSG00000128272	ENSG00000171863	0.0816	2.84e-72
ENSG00000125952	ENSG00000171863	0.0877	6.952e-72
ENSG00000169740	ENSG00000171863	0.0676	1.183e-69
intercept	ENSG00000171863	1.212	7.845e-65
ENSG00000009307	ENSG00000171863	0.1024	1.656e-64
ENSG00000178177	ENSG00000171863	-0.0737	2.197e-61
ENSG00000065978	ENSG00000171863	0.08	5.628e-60
ENSG00000189403	ENSG00000171863	0.0908	4.044e-58
ENSG00000188313	ENSG00000171863	-0.0469	1.113e-55
ENSG00000163795	ENSG00000171863	0.0609	1.808e-55
ENSG00000137492	ENSG00000171863	0.0754	2.248e-55
ENSG00000143379	ENSG00000171863	0.0922	2.774e-55
ENSG00000196214	ENSG00000171863	-0.0904	5.597e-53
ENSG00000137309	ENSG00000171863	0.0474	3.014e-52
ENSG00000139613	ENSG00000171863	-0.084	4.717e-51
ENSG00000182903	ENSG00000171863	0.0672	4.017e-49
ENSG00000120837	ENSG00000171863	0.0661	2.477e-47
ENSG00000092203	ENSG00000171863	-0.0916	1.278e-46
ENSG00000197063	ENSG00000171863	-0.059	3.061e-44
ENSG00000100219	ENSG00000171863	-0.0429	1.367e-41
ENSG00000145220	ENSG00000171863	-0.0616	1.689e-41
ENSG00000214022	ENSG00000171863	-0.057	3.225e-41
ENSG00000197961	ENSG00000171863	-0.0613	4.768e-39
ENSG00000149480	ENSG00000171863	0.0655	1.242e-38
ENSG00000157514	ENSG00000171863	-0.026	9.011e-38
ENSG00000067955	ENSG00000171863	-0.0564	1.9e-37
ENSG00000182141	ENSG00000171863	0.0595	2.736e-37
ENSG00000118260	ENSG00000171863	-0.076	7.863e-37
ENSG00000129534	ENSG00000171863	-0.0547	4.919e-36
ENSG00000198546	ENSG00000171863	0.057	6.762e-36
ENSG00000106052	ENSG00000171863	0.0675	2.596e-35
ENSG00000197937	ENSG00000171863	-0.0474	4.498e-35
ENSG00000100811	ENSG00000171863	0.0812	1.362e-33
ENSG00000164916	ENSG00000171863	0.0537	6.232e-33
ENSG00000179632	ENSG00000171863	-0.0647	6.587e-33
ENSG00000167380	ENSG00000171863	0.0636	7.662e-32
ENSG00000064490	ENSG00000171863	0.0578	9.528e-32
ENSG00000078043	ENSG00000171863	-0.0531	2.218e-31
ENSG00000167182	ENSG00000171863	-0.0633	2.844e-31
ENSG00000089335	ENSG00000171863	0.029	3.33e-31
ENSG00000158711	ENSG00000171863	0.0568	4.045e-31
ENSG00000119725	ENSG00000171863	0.0628	2.587e-30
ENSG00000169689	ENSG00000171863	0.0493	2.632e-30
ENSG00000116044	ENSG00000171863	-0.0547	3.206e-30
ENSG00000155545	ENSG00000171863	0.0522	4.423e-29
ENSG00000196628	ENSG00000171863	0.0248	1.401e-28
ENSG00000108788	ENSG00000171863	0.0635	2.648e-28
ENSG00000174428	ENSG00000171863	0.0445	4.239e-28
ENSG00000126804	ENSG00000171863	-0.0568	5.755e-28
ENSG00000214717	ENSG00000171863	0.0383	1.888e-27
ENSG00000131115	ENSG00000171863	-0.0543	9.141e-27
ENSG00000169714	ENSG00000171863	0.0656	1.987e-26
ENSG00000102974	ENSG00000171863	-0.0633	2.332e-26
ENSG00000006194	ENSG00000171863	0.0585	4.988e-26
ENSG00000186020	ENSG00000171863	-0.0522	1.023e-25
ENSG00000198551	ENSG00000171863	0.0491	2.218e-25
ENSG00000109685	ENSG00000171863	-0.055	4.421e-25
ENSG00000177374	ENSG00000171863	0.0237	5.163e-25
ENSG00000033800	ENSG00000171863	-0.0593	1.544e-24
ENSG00000095794	ENSG00000171863	0.0341	1.806e-24
ENSG00000055609	ENSG00000171863	0.0528	3.343e-24
ENSG00000204335	ENSG00000171863	0.0316	4.2e-24
ENSG00000135164	ENSG00000171863	-0.0577	1.079e-23
ENSG00000159556	ENSG00000171863	-0.0293	1.208e-23
ENSG00000167967	ENSG00000171863	-0.0541	1.649e-23
ENSG00000100644	ENSG00000171863	-0.0317	5.067e-23
ENSG00000205927	ENSG00000171863	-0.0323	9.955e-23
ENSG00000169957	ENSG00000171863	0.0479	1.066e-22
ENSG00000164463	ENSG00000171863	-0.0441	1.207e-22
ENSG00000129911	ENSG00000171863	0.044	2.873e-22
ENSG00000106948	ENSG00000171863	-0.0304	4.63e-22
ENSG00000169926	ENSG00000171863	0.0145	5.924e-22
ENSG00000197933	ENSG00000171863	-0.0384	6.387e-22
ENSG00000138375	ENSG00000171863	0.0471	7.381e-22
ENSG00000181315	ENSG00000171863	0.0411	7.476e-22
ENSG00000083844	ENSG00000171863	0.0429	7.484e-22
ENSG00000165030	ENSG00000171863	-0.0265	8.283e-22
ENSG00000154957	ENSG00000171863	-0.0458	1.365e-21
ENSG00000102901	ENSG00000171863	-0.0441	1.692e-21
ENSG00000136997	ENSG00000171863	0.0205	2.397e-21
ENSG00000178338	ENSG00000171863	0.0178	2.864e-21
ENSG00000198482	ENSG00000171863	-0.0404	4.77e-21
ENSG00000177853	ENSG00000171863	0.0387	5.92e-21
ENSG00000160973	ENSG00000171863	-0.0307	6.702e-21
ENSG00000112365	ENSG00000171863	-0.0461	6.951e-21
ENSG00000016082	ENSG00000171863	0.0237	1.323e-20
ENSG00000100625	ENSG00000171863	-0.0296	1.67e-20
ENSG00000180626	ENSG00000171863	0.0331	2.503e-20
ENSG00000172819	ENSG00000171863	-0.0259	2.526e-20
ENSG00000121864	ENSG00000171863	-0.0514	3.26e-20
ENSG00000205903	ENSG00000171863	0.0441	5.401e-20
ENSG00000140044	ENSG00000171863	-0.0236	6.839e-20
ENSG00000134317	ENSG00000171863	0.0266	6.933e-20
ENSG00000160224	ENSG00000171863	-0.0333	1.084e-19
ENSG00000173545	ENSG00000171863	-0.0439	1.157e-19
ENSG00000196172	ENSG00000171863	0.0298	1.304e-19
ENSG00000181827	ENSG00000171863	0.0392	1.717e-19
ENSG00000166704	ENSG00000171863	-0.0341	2.147e-19
ENSG00000119866	ENSG00000171863	0.0202	3.086e-19
ENSG00000105856	ENSG00000171863	-0.0488	4.272e-19
ENSG00000126767	ENSG00000171863	0.0393	5.555e-19
ENSG00000168795	ENSG00000171863	0.0381	7.26e-19
ENSG00000029363	ENSG00000171863	-0.0557	7.285e-19
ENSG00000151500	ENSG00000171863	0.0419	8.953e-19
ENSG00000184677	ENSG00000171863	0.0427	1.022e-18
ENSG00000073584	ENSG00000171863	-0.0512	1.677e-18
ENSG00000125285	ENSG00000171863	0.0255	1.781e-18
ENSG00000185947	ENSG00000171863	0.0381	3.901e-18
ENSG00000204611	ENSG00000171863	-0.0401	5.076e-18
ENSG00000179943	ENSG00000171863	-0.0466	1.136e-17
ENSG00000010539	ENSG00000171863	-0.0436	1.517e-17
ENSG00000165495	ENSG00000171863	0.0202	1.621e-17
ENSG00000165556	ENSG00000171863	-0.0284	1.999e-17
ENSG00000185669	ENSG00000171863	-0.0275	2.191e-17
ENSG00000267680	ENSG00000171863	-0.0464	3.332e-17
ENSG00000172888	ENSG00000171863	0.0443	4.233e-17
ENSG00000176887	ENSG00000171863	-0.016	9.68e-17
ENSG00000153779	ENSG00000171863	-0.0765	2.774e-16
ENSG00000141510	ENSG00000171863	0.0207	2.825e-16
ENSG00000169554	ENSG00000171863	0.0201	3.051e-16
ENSG00000136931	ENSG00000171863	0.0331	4.004e-16
ENSG00000122482	ENSG00000171863	0.0454	4.789e-16
ENSG00000198517	ENSG00000171863	-0.0281	5.267e-16
ENSG00000152217	ENSG00000171863	-0.0168	6.881e-16
ENSG00000081386	ENSG00000171863	0.0398	6.925e-16
ENSG00000204524	ENSG00000171863	0.0363	8.637e-16
ENSG00000082641	ENSG00000171863	-0.0337	8.992e-16
ENSG00000243660	ENSG00000171863	0.0351	1.186e-15
ENSG00000251192	ENSG00000171863	0.0398	1.323e-15
ENSG00000185278	ENSG00000171863	-0.0384	1.454e-15
ENSG00000143578	ENSG00000171863	0.0309	1.625e-15
ENSG00000131668	ENSG00000171863	-0.0185	2.023e-15
ENSG00000095951	ENSG00000171863	0.0282	2.314e-15
ENSG00000105967	ENSG00000171863	0.0178	2.888e-15
ENSG00000213999	ENSG00000171863	0.0226	4.431e-15
ENSG00000125398	ENSG00000171863	-0.0141	4.846e-15
ENSG00000167635	ENSG00000171863	-0.0441	5.051e-15
ENSG00000196460	ENSG00000171863	0.023	5.753e-15
ENSG00000164600	ENSG00000171863	-0.0416	7.34e-15
ENSG00000155090	ENSG00000171863	-0.0219	7.626e-15
ENSG00000104856	ENSG00000171863	-0.0269	7.667e-15
ENSG00000186017	ENSG00000171863	-0.0376	1.42e-14
ENSG00000115355	ENSG00000171863	0.0253	1.946e-14
ENSG00000143614	ENSG00000171863	0.0164	2.111e-14
ENSG00000111206	ENSG00000171863	-0.0289	2.296e-14
ENSG00000198160	ENSG00000171863	-0.044	2.408e-14
ENSG00000105610	ENSG00000171863	-0.0325	2.93e-14
ENSG00000187772	ENSG00000171863	-0.0178	3.088e-14
ENSG00000076108	ENSG00000171863	0.0412	3.426e-14
ENSG00000122034	ENSG00000171863	0.0348	3.737e-14
ENSG00000124813	ENSG00000171863	0.0152	4.209e-14
ENSG00000189298	ENSG00000171863	-0.038	5.367e-14
ENSG00000179111	ENSG00000171863	0.025	5.67e-14
ENSG00000123268	ENSG00000171863	-0.0402	6.158e-14
ENSG00000174652	ENSG00000171863	0.0274	6.327e-14
ENSG00000006377	ENSG00000171863	0.0288	7.037e-14
ENSG00000268041	ENSG00000171863	0.038	7.224e-14
ENSG00000165684	ENSG00000171863	0.0373	7.712e-14
ENSG00000167491	ENSG00000171863	-0.0428	9.307e-14
ENSG00000105821	ENSG00000171863	-0.0409	1.559e-13
ENSG00000049618	ENSG00000171863	-0.0388	1.752e-13
ENSG00000263001	ENSG00000171863	0.0349	1.861e-13
ENSG00000186812	ENSG00000171863	-0.0382	2.099e-13
ENSG00000010818	ENSG00000171863	0.0207	2.637e-13
ENSG00000167074	ENSG00000171863	-0.025	2.845e-13
ENSG00000175213	ENSG00000171863	-0.0351	2.987e-13
ENSG00000066336	ENSG00000171863	-0.0229	3.091e-13
ENSG00000103326	ENSG00000171863	0.0336	3.391e-13
ENSG00000159915	ENSG00000171863	-0.03	3.743e-13
ENSG00000187140	ENSG00000171863	0.0256	4.427e-13
ENSG00000173473	ENSG00000171863	0.0394	5.129e-13
ENSG00000124216	ENSG00000171863	-0.0176	5.145e-13
ENSG00000197905	ENSG00000171863	0.021	6.456e-13
ENSG00000141568	ENSG00000171863	-0.0387	7.452e-13
ENSG00000079432	ENSG00000171863	0.0371	8.016e-13
ENSG00000152518	ENSG00000171863	0.0191	8.379e-13
ENSG00000102870	ENSG00000171863	-0.0283	8.45e-13
ENSG00000175395	ENSG00000171863	-0.0292	8.788e-13
ENSG00000161940	ENSG00000171864	0.0959	1.245e-132
ENSG00000162761	ENSG00000171864	0.0919	2.66e-60
ENSG00000122180	ENSG00000171864	0.0904	1.561e-48
ENSG00000171056	ENSG00000171864	0.0484	5.515e-48
ENSG00000116833	ENSG00000171864	0.0409	7.5e-48
ENSG00000164600	ENSG00000171864	0.0971	1.598e-45
ENSG00000178175	ENSG00000171864	0.0584	2.416e-40
ENSG00000057657	ENSG00000171864	0.0334	3.916e-36
ENSG00000120075	ENSG00000171864	0.062	2.105e-35
ENSG00000095794	ENSG00000171864	0.0527	6.609e-35
ENSG00000163792	ENSG00000171864	0.0706	4.802e-32
ENSG00000085276	ENSG00000171864	0.0299	1.864e-31
ENSG00000136944	ENSG00000171864	0.0378	1.799e-30
ENSG00000089116	ENSG00000171864	-0.0584	2.411e-27
ENSG00000109132	ENSG00000171864	0.0686	2.041e-26
ENSG00000164299	ENSG00000171864	0.2473	3.237e-25
ENSG00000164532	ENSG00000171864	-0.0457	9.79e-25
ENSG00000064835	ENSG00000171864	-0.1174	2.542e-23
ENSG00000100968	ENSG00000171864	-0.0265	3.551e-23
ENSG00000074219	ENSG00000171864	-0.0345	3.895e-23
ENSG00000168779	ENSG00000171864	0.026	4.664e-23
ENSG00000148143	ENSG00000171864	-0.0289	1.689e-21
ENSG00000105880	ENSG00000171864	0.0408	2.511e-21
ENSG00000178662	ENSG00000171864	0.0315	5.877e-20
ENSG00000102034	ENSG00000171864	0.0363	2.655e-19
ENSG00000109851	ENSG00000171864	0.0736	1.205e-18
ENSG00000179772	ENSG00000171864	0.0409	1.738e-18
ENSG00000187140	ENSG00000171864	-0.0394	3.168e-18
ENSG00000221869	ENSG00000171864	-0.0241	3.638e-18
ENSG00000074657	ENSG00000171864	0.028	3.825e-18
ENSG00000152804	ENSG00000171864	0.0238	9.473e-18
ENSG00000187634	ENSG00000171864	0.024	1.581e-17
ENSG00000176887	ENSG00000171864	0.021	1.591e-17
ENSG00000135547	ENSG00000171864	0.0253	1.662e-16
ENSG00000186051	ENSG00000171864	0.0808	1.805e-16
ENSG00000107249	ENSG00000171864	-0.0216	2.977e-16
ENSG00000186026	ENSG00000171864	0.046	3.475e-16
ENSG00000147862	ENSG00000171864	0.0234	3.709e-16
ENSG00000172346	ENSG00000171864	-0.0251	5.074e-16
ENSG00000163497	ENSG00000171864	-0.0406	5.121e-16
ENSG00000174963	ENSG00000171864	0.05	5.21e-16
ENSG00000111087	ENSG00000171864	0.0278	5.773e-16
ENSG00000125798	ENSG00000171864	-0.027	6.314e-16
ENSG00000176692	ENSG00000171864	-0.028	1.131e-15
ENSG00000186416	ENSG00000171864	-0.0477	1.439e-15
ENSG00000123685	ENSG00000171864	-0.027	2.261e-15
ENSG00000121075	ENSG00000171864	0.0315	2.734e-15
ENSG00000188290	ENSG00000171864	0.022	3.053e-15
ENSG00000122145	ENSG00000171864	0.1101	3.214e-15
ENSG00000123364	ENSG00000171864	-0.034	5.032e-15
ENSG00000164334	ENSG00000171864	0.2014	6.584e-15
ENSG00000129152	ENSG00000171864	-0.0591	8.114e-15
ENSG00000196460	ENSG00000171864	0.0292	8.893e-15
ENSG00000120094	ENSG00000171864	-0.0565	1.191e-14
ENSG00000187098	ENSG00000171864	0.022	1.686e-14
ENSG00000008196	ENSG00000171864	-0.0219	2.369e-14
ENSG00000196428	ENSG00000171864	0.04	3.53e-14
ENSG00000180053	ENSG00000171864	-0.0613	4.238e-14
ENSG00000123095	ENSG00000171864	-0.0168	5.136e-14
ENSG00000165588	ENSG00000171864	0.0305	5.76e-14
ENSG00000137309	ENSG00000171864	-0.0299	6.056e-14
ENSG00000143867	ENSG00000171864	0.0228	7.715e-14
ENSG00000137265	ENSG00000171864	-0.0211	8.766e-14
ENSG00000132170	ENSG00000171864	0.0183	1.005e-13
ENSG00000170100	ENSG00000171864	-0.0401	1.171e-13
ENSG00000251192	ENSG00000171864	0.0472	1.302e-13
ENSG00000185022	ENSG00000171864	-0.0234	1.898e-13
ENSG00000143032	ENSG00000171864	0.0528	2.718e-13
ENSG00000049618	ENSG00000171864	-0.0486	5.671e-13
ENSG00000249961	ENSG00000171864	0.0622	8.247e-13
ENSG00000169016	ENSG00000171865	0.1095	1.098e-189
ENSG00000173545	ENSG00000171865	0.0886	3.785e-119
ENSG00000115816	ENSG00000171865	0.0799	1.769e-66
ENSG00000138073	ENSG00000171865	0.0663	3.734e-66
ENSG00000136451	ENSG00000171865	-0.0638	5.471e-52
ENSG00000062194	ENSG00000171865	-0.0782	3.422e-51
ENSG00000141002	ENSG00000171865	0.0656	9.91e-48
ENSG00000065978	ENSG00000171865	0.0555	4.769e-47
ENSG00000197063	ENSG00000171865	0.0474	4.145e-46
ENSG00000169155	ENSG00000171865	0.0532	8.086e-43
ENSG00000115163	ENSG00000171865	0.0418	3.89e-41
ENSG00000204524	ENSG00000171865	0.0474	1.061e-40
ENSG00000180535	ENSG00000171865	0.0387	5.806e-40
intercept	ENSG00000171865	-0.7345	2.983e-39
ENSG00000205250	ENSG00000171865	0.0552	6.636e-38
ENSG00000143614	ENSG00000171865	0.0215	3.541e-37
ENSG00000198911	ENSG00000171865	-0.0376	4.75e-37
ENSG00000117000	ENSG00000171865	-0.0505	1.759e-36
ENSG00000105732	ENSG00000171865	-0.0486	7.95e-35
ENSG00000107175	ENSG00000171865	0.0462	1.195e-34
ENSG00000144026	ENSG00000171865	0.0377	1.672e-34
ENSG00000189144	ENSG00000171865	0.0405	1.519e-31
ENSG00000215421	ENSG00000171865	0.0418	1.301e-29
ENSG00000175213	ENSG00000171865	0.0427	1.676e-29
ENSG00000161277	ENSG00000171865	-0.0382	2.363e-29
ENSG00000057935	ENSG00000171865	0.0398	2.748e-29
ENSG00000153879	ENSG00000171865	0.0419	8.24e-29
ENSG00000160961	ENSG00000171865	0.0422	1.914e-28
ENSG00000029993	ENSG00000171865	0.0269	2.029e-28
ENSG00000196628	ENSG00000171865	0.019	3.414e-27
ENSG00000143390	ENSG00000171865	0.0378	5.594e-27
ENSG00000152454	ENSG00000171865	0.0295	6.239e-27
ENSG00000169957	ENSG00000171865	-0.0411	1.16e-26
ENSG00000083844	ENSG00000171865	-0.0374	1.671e-26
ENSG00000167625	ENSG00000171865	0.0455	2.666e-26
ENSG00000177683	ENSG00000171865	-0.0397	4.869e-25
ENSG00000116580	ENSG00000171865	0.0398	7.595e-25
ENSG00000164684	ENSG00000171865	-0.0154	8.501e-25
ENSG00000171425	ENSG00000171865	-0.0367	3.232e-24
ENSG00000125826	ENSG00000171865	0.0356	4.857e-24
ENSG00000083817	ENSG00000171865	-0.0364	1.225e-23
ENSG00000136936	ENSG00000171865	0.037	2.049e-23
ENSG00000186350	ENSG00000171865	-0.0232	1.47e-22
ENSG00000143578	ENSG00000171865	-0.0293	8.901e-22
ENSG00000173757	ENSG00000171865	-0.0314	1.072e-21
ENSG00000100281	ENSG00000171865	0.04	7.05e-21
ENSG00000196605	ENSG00000171865	0.0311	1.733e-20
ENSG00000115415	ENSG00000171865	0.0247	2.895e-20
ENSG00000092203	ENSG00000171865	0.046	5.755e-20
ENSG00000185129	ENSG00000171865	0.0302	5.934e-20
ENSG00000167085	ENSG00000171865	0.0403	1.494e-19
ENSG00000188868	ENSG00000171865	0.0295	1.666e-19
ENSG00000104064	ENSG00000171865	0.0413	2.527e-19
ENSG00000120738	ENSG00000171865	-0.0119	3.594e-19
ENSG00000175279	ENSG00000171865	0.0295	5.971e-19
ENSG00000085274	ENSG00000171865	0.0403	6.96e-19
ENSG00000198185	ENSG00000171865	-0.0169	8.339e-19
ENSG00000142611	ENSG00000171865	0.0155	1.33e-18
ENSG00000066136	ENSG00000171865	0.0396	1.483e-18
ENSG00000103199	ENSG00000171865	0.0366	4.052e-18
ENSG00000100811	ENSG00000171865	-0.0456	6.352e-18
ENSG00000174652	ENSG00000171865	-0.0248	7.299e-18
ENSG00000156853	ENSG00000171865	0.0297	9.693e-18
ENSG00000197362	ENSG00000171865	0.0314	1.717e-17
ENSG00000197961	ENSG00000171865	-0.0312	2.442e-17
ENSG00000132024	ENSG00000171865	-0.0348	2.792e-17
ENSG00000096401	ENSG00000171865	-0.0405	3.542e-17
ENSG00000129028	ENSG00000171865	-0.0275	3.621e-17
ENSG00000171467	ENSG00000171865	-0.0282	3.675e-17
ENSG00000163795	ENSG00000171865	0.0257	3.728e-17
ENSG00000172216	ENSG00000171865	0.0196	4.393e-17
ENSG00000177311	ENSG00000171865	0.0201	8.823e-17
ENSG00000102901	ENSG00000171865	-0.0303	9.533e-17
ENSG00000167635	ENSG00000171865	0.0366	1.423e-16
ENSG00000196214	ENSG00000171865	0.0382	1.643e-16
ENSG00000112365	ENSG00000171865	0.0318	1.972e-16
ENSG00000142409	ENSG00000171865	-0.0339	2.065e-16
ENSG00000006194	ENSG00000171865	-0.0356	2.907e-16
ENSG00000198715	ENSG00000171865	0.0179	3.146e-16
ENSG00000159592	ENSG00000171865	-0.0423	5.374e-16
ENSG00000197114	ENSG00000171865	0.0293	6.979e-16
ENSG00000164749	ENSG00000171865	-0.0191	7.79e-16
ENSG00000173473	ENSG00000171865	0.0345	8.086e-16
ENSG00000213020	ENSG00000171865	0.0324	8.358e-16
ENSG00000161914	ENSG00000171865	-0.0331	9.89e-16
ENSG00000162419	ENSG00000171865	-0.0336	1.005e-15
ENSG00000177853	ENSG00000171865	-0.026	1.086e-15
ENSG00000171476	ENSG00000171865	-0.0116	1.12e-15
ENSG00000176160	ENSG00000171865	-0.0328	1.133e-15
ENSG00000088247	ENSG00000171865	0.0378	1.247e-15
ENSG00000197013	ENSG00000171865	0.0249	1.579e-15
ENSG00000077150	ENSG00000171865	-0.0248	1.624e-15
ENSG00000197937	ENSG00000171865	-0.024	1.918e-15
ENSG00000176222	ENSG00000171865	-0.0217	2.029e-15
ENSG00000175105	ENSG00000171865	0.0296	2.133e-15
ENSG00000162086	ENSG00000171865	0.0187	3.032e-15
ENSG00000248483	ENSG00000171865	-0.028	3.264e-15
ENSG00000140987	ENSG00000171865	0.0291	3.735e-15
ENSG00000109685	ENSG00000171865	0.0329	3.769e-15
ENSG00000134317	ENSG00000171865	0.018	3.91e-15
ENSG00000111206	ENSG00000171865	-0.0234	4.153e-15
ENSG00000109906	ENSG00000171865	0.014	4.529e-15
ENSG00000005436	ENSG00000171865	0.0296	5.53e-15
ENSG00000161298	ENSG00000171865	-0.0249	5.88e-15
ENSG00000213015	ENSG00000171865	0.0257	6.293e-15
ENSG00000169635	ENSG00000171865	-0.0251	7.079e-15
ENSG00000116016	ENSG00000171865	0.0105	7.15e-15
ENSG00000185610	ENSG00000171865	-0.0379	7.201e-15
ENSG00000250571	ENSG00000171865	-0.0279	1.049e-14
ENSG00000243660	ENSG00000171865	0.0266	1.182e-14
ENSG00000149050	ENSG00000171865	-0.0252	1.605e-14
ENSG00000071564	ENSG00000171865	0.0287	1.897e-14
ENSG00000048405	ENSG00000171865	-0.0319	1.909e-14
ENSG00000152804	ENSG00000171865	-0.013	2.278e-14
ENSG00000147421	ENSG00000171865	0.0251	2.334e-14
ENSG00000143995	ENSG00000171865	0.0128	2.995e-14
ENSG00000172059	ENSG00000171865	0.0161	3.661e-14
ENSG00000130584	ENSG00000171865	-0.0182	3.997e-14
ENSG00000171466	ENSG00000171865	0.0304	4.115e-14
ENSG00000229544	ENSG00000171865	-0.0186	4.315e-14
ENSG00000189164	ENSG00000171865	-0.0326	4.381e-14
ENSG00000197472	ENSG00000171865	0.0213	6.184e-14
ENSG00000125850	ENSG00000171865	0.0237	6.267e-14
ENSG00000196767	ENSG00000171865	-0.0212	6.316e-14
ENSG00000196387	ENSG00000171865	-0.0267	6.653e-14
ENSG00000112242	ENSG00000171865	0.0244	7.651e-14
ENSG00000197279	ENSG00000171865	0.0196	8.373e-14
ENSG00000029153	ENSG00000171865	0.0152	1.205e-13
ENSG00000198081	ENSG00000171865	0.0298	1.375e-13
ENSG00000196378	ENSG00000171865	0.0259	1.492e-13
ENSG00000168661	ENSG00000171865	0.0223	1.626e-13
ENSG00000122034	ENSG00000171865	0.0266	1.884e-13
ENSG00000116793	ENSG00000171865	0.0214	2.167e-13
ENSG00000188033	ENSG00000171865	0.0219	2.198e-13
ENSG00000135899	ENSG00000171865	0.0215	2.343e-13
ENSG00000166211	ENSG00000171865	0.0365	2.371e-13
ENSG00000106948	ENSG00000171865	-0.0181	2.551e-13
ENSG00000182568	ENSG00000171865	-0.0118	2.87e-13
ENSG00000249709	ENSG00000171865	0.0237	3.138e-13
ENSG00000213928	ENSG00000171865	-0.0199	3.236e-13
ENSG00000198146	ENSG00000171865	0.0277	3.95e-13
ENSG00000165684	ENSG00000171865	0.0284	4.736e-13
ENSG00000078246	ENSG00000171865	0.0235	8.093e-13
ENSG00000179632	ENSG00000171865	-0.0304	8.689e-13
ENSG00000143842	ENSG00000171865	-0.0156	9.444e-13
ENSG00000085644	ENSG00000171865	0.0274	9.718e-13
ENSG00000184436	ENSG00000171865	0.0291	9.882e-13
ENSG00000118217	ENSG00000171867	0.1407	3.123e-71
ENSG00000063438	ENSG00000171867	-0.0448	1.308e-51
ENSG00000130684	ENSG00000171867	0.1031	4.817e-46
ENSG00000114439	ENSG00000171867	0.1001	9.494e-46
ENSG00000179361	ENSG00000171867	-0.0757	1.026e-43
ENSG00000085276	ENSG00000171867	-0.0434	3.392e-43
ENSG00000082641	ENSG00000171867	0.0895	4.026e-42
ENSG00000102908	ENSG00000171867	0.0959	3.995e-40
ENSG00000106546	ENSG00000171867	0.0447	2.238e-39
ENSG00000159263	ENSG00000171867	-0.0453	7.039e-39
ENSG00000152784	ENSG00000171867	0.042	2.924e-38
ENSG00000172059	ENSG00000171867	0.054	3.752e-37
ENSG00000088876	ENSG00000171867	0.0925	6.499e-37
ENSG00000144852	ENSG00000171867	-0.0728	1.49e-33
ENSG00000152804	ENSG00000171867	0.0409	2.215e-33
ENSG00000130338	ENSG00000171867	0.0774	4.004e-33
ENSG00000125812	ENSG00000171867	0.0813	5.996e-33
ENSG00000103241	ENSG00000171867	0.0447	1.942e-32
ENSG00000166704	ENSG00000171867	-0.0704	2.905e-32
ENSG00000196700	ENSG00000171867	0.0639	3.015e-32
ENSG00000156273	ENSG00000171867	0.0727	4.679e-32
ENSG00000139445	ENSG00000171867	-0.0691	7.07e-32
ENSG00000172493	ENSG00000171867	-0.0664	6.065e-31
ENSG00000150347	ENSG00000171867	0.0428	2.266e-30
ENSG00000126561	ENSG00000171867	-0.0441	4.151e-30
ENSG00000182463	ENSG00000171867	-0.035	1.196e-29
ENSG00000151702	ENSG00000171867	0.0415	9.548e-29
ENSG00000175395	ENSG00000171867	-0.0709	2.335e-28
ENSG00000102349	ENSG00000171867	-0.0453	3.328e-28
ENSG00000071564	ENSG00000171867	-0.082	5.228e-28
ENSG00000185947	ENSG00000171867	0.0752	9.541e-28
ENSG00000075426	ENSG00000171867	0.0431	1.427e-27
ENSG00000101412	ENSG00000171867	0.0581	1.498e-27
ENSG00000130522	ENSG00000171867	-0.0582	8.117e-27
ENSG00000147488	ENSG00000171867	0.0466	1.888e-26
ENSG00000140262	ENSG00000171867	0.0714	7.597e-26
ENSG00000275004	ENSG00000171867	-0.0607	8.174e-26
ENSG00000163939	ENSG00000171867	0.0936	9.857e-26
ENSG00000143578	ENSG00000171867	-0.0639	1.03e-25
ENSG00000161940	ENSG00000171867	-0.0497	2.911e-25
ENSG00000120963	ENSG00000171867	0.0765	9.163e-25
ENSG00000244405	ENSG00000171867	0.0376	1.089e-24
ENSG00000121903	ENSG00000171867	-0.0743	1.331e-24
ENSG00000125826	ENSG00000171867	0.0719	1.649e-24
ENSG00000188816	ENSG00000171867	-0.0718	1.872e-24
ENSG00000125846	ENSG00000171867	0.0768	2.348e-24
ENSG00000124440	ENSG00000171867	0.042	3.026e-24
ENSG00000147601	ENSG00000171867	0.0783	3.049e-24
ENSG00000177374	ENSG00000171867	-0.0365	3.119e-24
ENSG00000175592	ENSG00000171867	0.0376	3.746e-24
ENSG00000129194	ENSG00000171867	0.0485	5.402e-24
ENSG00000233757	ENSG00000171867	-0.0739	1.425e-23
ENSG00000134532	ENSG00000171867	-0.0368	1.692e-23
