## Supplementary material for "Decoding transcriptional regulation via a human gene expression predictor": Table S4: Table_S4.txt (part 75 of 113)

TF	Target_gene	Coefficient	p-value
ENSG00000203883	ENSG00000171867	0.0449	2.08e-23
ENSG00000166188	ENSG00000171867	0.0695	3.274e-23
ENSG00000124613	ENSG00000171867	0.0505	3.806e-23
ENSG00000073282	ENSG00000171867	0.0307	2.87e-22
ENSG00000148200	ENSG00000171867	-0.0467	7.756e-22
ENSG00000169714	ENSG00000171867	0.0924	1.281e-21
ENSG00000196693	ENSG00000171867	0.0641	1.387e-21
ENSG00000116793	ENSG00000171867	0.0553	1.897e-21
ENSG00000221869	ENSG00000171867	-0.032	4.178e-21
ENSG00000149054	ENSG00000171867	-0.0407	5.303e-21
ENSG00000174306	ENSG00000171867	0.0605	5.604e-21
ENSG00000197162	ENSG00000171867	-0.0553	5.896e-21
ENSG00000163497	ENSG00000171867	-0.0576	6.404e-21
ENSG00000141002	ENSG00000171867	0.0841	1.102e-20
ENSG00000214575	ENSG00000171867	0.0355	1.182e-20
ENSG00000165495	ENSG00000171867	0.0347	1.287e-20
ENSG00000126351	ENSG00000171867	0.0519	3.017e-20
ENSG00000116016	ENSG00000171867	0.0247	3.75e-20
ENSG00000171735	ENSG00000171867	0.0624	5.289e-20
ENSG00000178403	ENSG00000171867	-0.0508	5.408e-20
ENSG00000107807	ENSG00000171867	-0.049	5.687e-20
ENSG00000121406	ENSG00000171867	0.0643	1.016e-19
ENSG00000189299	ENSG00000171867	-0.0917	1.065e-19
ENSG00000173068	ENSG00000171867	-0.0314	1.083e-19
ENSG00000111145	ENSG00000171867	0.0434	1.107e-19
ENSG00000139083	ENSG00000171867	-0.0522	1.325e-19
ENSG00000121297	ENSG00000171867	0.0312	2.348e-19
ENSG00000172216	ENSG00000171867	0.0417	3.427e-19
ENSG00000241149	ENSG00000171867	0.1981	4.44e-19
ENSG00000174282	ENSG00000171867	0.0643	5.769e-19
ENSG00000168875	ENSG00000171867	0.0717	6.941e-19
ENSG00000237440	ENSG00000171867	-0.0503	1.132e-18
ENSG00000108788	ENSG00000171867	-0.0795	1.356e-18
ENSG00000215397	ENSG00000171867	0.0716	1.821e-18
ENSG00000196092	ENSG00000171867	0.0318	1.855e-18
ENSG00000183072	ENSG00000171867	0.0332	1.914e-18
ENSG00000169594	ENSG00000171867	0.0303	2.046e-18
ENSG00000105392	ENSG00000171867	0.0676	2.757e-18
ENSG00000144218	ENSG00000171867	-0.0246	4.019e-18
ENSG00000198715	ENSG00000171867	0.0378	6.582e-18
ENSG00000163848	ENSG00000171867	-0.0841	8.457e-18
ENSG00000122691	ENSG00000171867	-0.0304	1.092e-17
ENSG00000142700	ENSG00000171867	0.0384	1.314e-17
ENSG00000178573	ENSG00000171867	0.0229	1.347e-17
ENSG00000198911	ENSG00000171867	0.0502	1.838e-17
ENSG00000131759	ENSG00000171867	-0.0469	2.595e-17
ENSG00000177732	ENSG00000171867	0.0493	3.601e-17
ENSG00000143842	ENSG00000171867	0.0368	3.962e-17
ENSG00000164651	ENSG00000171867	-0.0335	4.047e-17
ENSG00000186026	ENSG00000171867	-0.0581	4.62e-17
ENSG00000125398	ENSG00000171867	0.0237	5.592e-17
ENSG00000198093	ENSG00000171867	0.0483	6.509e-17
ENSG00000198945	ENSG00000171867	0.0388	6.72e-17
ENSG00000273274	ENSG00000171867	-0.0608	1.203e-16
ENSG00000152977	ENSG00000171867	-0.0442	1.595e-16
ENSG00000160113	ENSG00000171867	-0.0485	1.702e-16
ENSG00000143867	ENSG00000171867	0.0307	2.635e-16
ENSG00000173875	ENSG00000171867	0.0767	3.753e-16
ENSG00000275410	ENSG00000171867	-0.0338	3.906e-16
ENSG00000116604	ENSG00000171867	-0.0587	6.234e-16
ENSG00000125347	ENSG00000171867	-0.0386	6.856e-16
ENSG00000158711	ENSG00000171867	-0.062	7.474e-16
ENSG00000251247	ENSG00000171867	-0.0589	8.216e-16
ENSG00000176692	ENSG00000171867	-0.0344	9.557e-16
ENSG00000006377	ENSG00000171867	-0.0484	1.084e-15
ENSG00000105880	ENSG00000171867	0.042	1.751e-15
ENSG00000172845	ENSG00000171867	0.08	2.056e-15
ENSG00000169957	ENSG00000171867	0.0609	2.17e-15
ENSG00000062194	ENSG00000171867	-0.082	2.707e-15
ENSG00000185155	ENSG00000171867	0.0433	3.078e-15
ENSG00000167766	ENSG00000171867	0.0433	3.351e-15
ENSG00000164532	ENSG00000171867	0.043	3.523e-15
ENSG00000163666	ENSG00000171867	-0.0471	4.429e-15
ENSG00000183770	ENSG00000171867	-0.036	4.445e-15
ENSG00000131127	ENSG00000171867	0.0418	5.086e-15
ENSG00000170561	ENSG00000171867	-0.0251	5.726e-15
ENSG00000179111	ENSG00000171867	0.0407	6.776e-15
ENSG00000112365	ENSG00000171867	-0.06	7.699e-15
ENSG00000187772	ENSG00000171867	0.0286	8.009e-15
ENSG00000175691	ENSG00000171867	-0.0481	9.586e-15
ENSG00000115297	ENSG00000171867	0.0494	1.148e-14
ENSG00000164048	ENSG00000171867	0.0443	1.42e-14
ENSG00000129534	ENSG00000171867	-0.0527	1.489e-14
ENSG00000277462	ENSG00000171867	-0.0478	1.574e-14
ENSG00000128573	ENSG00000171867	-0.0259	2.045e-14
ENSG00000181666	ENSG00000171867	0.0545	2.167e-14
ENSG00000198185	ENSG00000171867	0.029	2.84e-14
ENSG00000163064	ENSG00000171867	0.0316	2.885e-14
ENSG00000134317	ENSG00000171867	0.0348	2.919e-14
ENSG00000176946	ENSG00000171867	0.0603	2.981e-14
ENSG00000090447	ENSG00000171867	-0.0549	4.948e-14
ENSG00000096401	ENSG00000171867	-0.0721	6.013e-14
ENSG00000213347	ENSG00000171867	0.0408	6.166e-14
ENSG00000119725	ENSG00000171867	0.0646	6.762e-14
ENSG00000166261	ENSG00000171867	0.055	7.293e-14
ENSG00000088881	ENSG00000171867	0.0298	8.481e-14
ENSG00000116809	ENSG00000171867	-0.0593	8.552e-14
ENSG00000122482	ENSG00000171867	0.0651	1.266e-13
ENSG00000143032	ENSG00000171867	0.0655	1.385e-13
ENSG00000100968	ENSG00000171867	-0.0241	1.536e-13
ENSG00000124191	ENSG00000171867	0.0225	1.655e-13
ENSG00000134323	ENSG00000171867	-0.0263	1.705e-13
ENSG00000159184	ENSG00000171867	0.0282	2.003e-13
ENSG00000168813	ENSG00000171867	-0.0549	2.657e-13
ENSG00000167034	ENSG00000171867	0.0229	2.76e-13
ENSG00000196418	ENSG00000171867	0.0462	3.231e-13
ENSG00000167685	ENSG00000171867	-0.0588	3.329e-13
ENSG00000166349	ENSG00000171867	0.0314	3.907e-13
ENSG00000066827	ENSG00000171867	-0.0428	5.05e-13
ENSG00000178662	ENSG00000171867	0.0305	5.095e-13
ENSG00000185513	ENSG00000171867	0.0404	5.231e-13
ENSG00000138083	ENSG00000171867	-0.0297	5.283e-13
ENSG00000196767	ENSG00000171867	-0.0408	5.768e-13
ENSG00000178951	ENSG00000171867	0.0574	8.022e-13
ENSG00000181444	ENSG00000171867	-0.0294	9.02e-13
ENSG00000052850	ENSG00000171873	0.0611	6.92e-76
ENSG00000164600	ENSG00000171873	0.1098	1.703e-57
ENSG00000009709	ENSG00000171873	0.0511	9.038e-47
ENSG00000185668	ENSG00000171873	0.0587	1.62e-46
ENSG00000138083	ENSG00000171873	-0.0476	2.479e-45
ENSG00000006377	ENSG00000171873	-0.0685	9.309e-44
ENSG00000075891	ENSG00000171873	-0.0485	2.134e-34
ENSG00000141448	ENSG00000171873	-0.0353	4.411e-34
ENSG00000064835	ENSG00000171873	0.1437	5.018e-34
ENSG00000148704	ENSG00000171873	0.0652	3.978e-33
ENSG00000156925	ENSG00000171873	-0.0512	3.426e-30
ENSG00000272602	ENSG00000171873	-0.0319	6.271e-30
ENSG00000150907	ENSG00000171873	0.0342	1.821e-29
ENSG00000092607	ENSG00000171873	-0.0315	3.203e-28
ENSG00000087510	ENSG00000171873	0.0302	3.699e-28
ENSG00000167157	ENSG00000171873	0.036	2.78e-26
ENSG00000128713	ENSG00000171873	0.0785	3.787e-26
ENSG00000005513	ENSG00000171873	-0.0318	4.401e-25
ENSG00000073282	ENSG00000171873	0.0265	1.288e-24
ENSG00000128610	ENSG00000171873	0.0434	3.054e-24
ENSG00000060566	ENSG00000171873	0.036	3.257e-24
ENSG00000107485	ENSG00000171873	-0.0245	3.258e-24
ENSG00000106536	ENSG00000171873	-0.0386	9.368e-24
ENSG00000170178	ENSG00000171873	-0.11	3.658e-23
ENSG00000178403	ENSG00000171873	-0.0444	1.195e-22
ENSG00000137166	ENSG00000171873	-0.0443	1.414e-22
ENSG00000100968	ENSG00000171873	-0.0258	4.109e-22
ENSG00000121075	ENSG00000171873	0.0384	6.628e-22
ENSG00000143355	ENSG00000171873	0.0311	7.206e-22
ENSG00000186790	ENSG00000171873	0.0681	1.026e-21
ENSG00000135111	ENSG00000171873	0.0229	3.442e-21
ENSG00000075426	ENSG00000171873	0.0303	6.917e-21
ENSG00000152284	ENSG00000171873	0.0318	7.08e-21
ENSG00000170684	ENSG00000171873	-0.0403	7.526e-21
ENSG00000106689	ENSG00000171873	-0.0306	7.654e-21
ENSG00000117000	ENSG00000171873	-0.0611	8.335e-21
ENSG00000165588	ENSG00000171873	0.0379	9.206e-21
ENSG00000128573	ENSG00000171873	-0.0258	1.267e-20
ENSG00000185610	ENSG00000171873	0.074	1.309e-20
ENSG00000122592	ENSG00000171873	0.0334	5.208e-20
ENSG00000113196	ENSG00000171873	-0.0375	6.439e-20
ENSG00000196172	ENSG00000171873	-0.0385	8.1e-20
ENSG00000180787	ENSG00000171873	0.0302	1.074e-19
ENSG00000081059	ENSG00000171873	0.0252	1.386e-19
ENSG00000106852	ENSG00000171873	0.0293	2.637e-19
ENSG00000185960	ENSG00000171873	0.0387	5.692e-19
ENSG00000089902	ENSG00000171873	0.0528	8.542e-19
ENSG00000102038	ENSG00000171873	-0.025	9.603e-19
ENSG00000167394	ENSG00000171873	0.054	1.319e-18
ENSG00000102908	ENSG00000171873	0.0519	1.507e-18
ENSG00000114861	ENSG00000171873	0.0324	3.546e-18
ENSG00000196132	ENSG00000171873	-0.0454	5.785e-18
ENSG00000150051	ENSG00000171873	0.0237	5.964e-18
ENSG00000143032	ENSG00000171873	0.0619	1.207e-17
ENSG00000141510	ENSG00000171873	-0.0277	1.269e-17
ENSG00000125398	ENSG00000171873	0.0197	1.614e-17
ENSG00000187815	ENSG00000171873	-0.039	1.846e-17
ENSG00000159263	ENSG00000171873	-0.0241	1.947e-17
ENSG00000141027	ENSG00000171873	0.0615	2.168e-17
ENSG00000167800	ENSG00000171873	-0.0473	5.175e-17
ENSG00000119919	ENSG00000171873	-0.0409	5.642e-17
ENSG00000235608	ENSG00000171873	0.2456	1.498e-16
ENSG00000135547	ENSG00000171873	-0.0252	2.421e-16
ENSG00000123636	ENSG00000171873	-0.0437	3.072e-16
ENSG00000151612	ENSG00000171873	0.0296	3.346e-16
ENSG00000163132	ENSG00000171873	0.0208	3.909e-16
ENSG00000122778	ENSG00000171873	0.0311	4.634e-16
ENSG00000265763	ENSG00000171873	0.0275	4.782e-16
ENSG00000169946	ENSG00000171873	-0.0252	1.071e-15
ENSG00000118156	ENSG00000171873	-0.0441	5.355e-15
ENSG00000171532	ENSG00000171873	-0.0377	5.621e-15
ENSG00000123933	ENSG00000171873	-0.0381	7.306e-15
ENSG00000153779	ENSG00000171873	-0.0933	7.484e-15
ENSG00000178919	ENSG00000171873	0.024	1.016e-14
ENSG00000116731	ENSG00000171873	0.0488	1.586e-14
ENSG00000115297	ENSG00000171873	-0.0398	2.632e-14
ENSG00000124831	ENSG00000171873	0.0428	2.712e-14
ENSG00000159556	ENSG00000171873	0.0284	3.661e-14
ENSG00000180828	ENSG00000171873	-0.0272	4.736e-14
ENSG00000089116	ENSG00000171873	-0.0406	5.069e-14
ENSG00000139445	ENSG00000171873	-0.0359	7.872e-14
ENSG00000147862	ENSG00000171873	-0.0214	8.339e-14
ENSG00000117475	ENSG00000171873	0.0471	8.399e-14
ENSG00000057657	ENSG00000171873	0.0198	9.565e-14
ENSG00000221818	ENSG00000171873	0.0253	1.023e-13
ENSG00000172216	ENSG00000171873	0.0282	1.186e-13
ENSG00000164438	ENSG00000171873	-0.0371	1.95e-13
ENSG00000111783	ENSG00000171873	-0.0418	2.328e-13
ENSG00000132846	ENSG00000171873	-0.028	2.844e-13
ENSG00000174306	ENSG00000171873	-0.0384	2.962e-13
ENSG00000170577	ENSG00000171873	-0.0208	3.978e-13
ENSG00000196498	ENSG00000171873	0.0398	4.099e-13
ENSG00000168916	ENSG00000171873	-0.0191	4.662e-13
ENSG00000170689	ENSG00000171873	-0.0232	7.146e-13
ENSG00000104447	ENSG00000171873	-0.0184	8.603e-13
ENSG00000125798	ENSG00000171873	0.0239	8.73e-13
ENSG00000085276	ENSG00000171877	0.0824	1.333e-134
ENSG00000184486	ENSG00000171877	0.0914	1.568e-84
ENSG00000141448	ENSG00000171877	0.0723	1.644e-82
ENSG00000172346	ENSG00000171877	0.0773	3.198e-82
ENSG00000124813	ENSG00000171877	0.0555	7.958e-62
ENSG00000050344	ENSG00000171877	0.0627	4.412e-56
ENSG00000165891	ENSG00000171877	0.0693	9.775e-55
ENSG00000103241	ENSG00000171877	-0.059	2.337e-49
ENSG00000071564	ENSG00000171877	0.1158	1.792e-48
ENSG00000175592	ENSG00000171877	0.0573	3.888e-48
ENSG00000187140	ENSG00000171877	0.0844	8.938e-47
ENSG00000104447	ENSG00000171877	-0.0443	4.383e-40
ENSG00000126456	ENSG00000171877	-0.1159	5.161e-39
ENSG00000008441	ENSG00000171877	0.049	1.987e-38
ENSG00000198597	ENSG00000171877	0.0585	1.325e-36
ENSG00000119919	ENSG00000171877	-0.0793	5.71e-36
ENSG00000101096	ENSG00000171877	0.0408	4.524e-35
ENSG00000214575	ENSG00000171877	0.0496	8.271e-35
ENSG00000149948	ENSG00000171877	0.039	7.357e-34
ENSG00000166925	ENSG00000171877	0.0869	1.122e-33
ENSG00000123364	ENSG00000171877	0.0681	1.253e-33
ENSG00000075426	ENSG00000171877	0.0493	5.448e-32
ENSG00000143365	ENSG00000171877	-0.0417	2.704e-29
ENSG00000123405	ENSG00000171877	0.0465	5.522e-29
ENSG00000116819	ENSG00000171877	0.0689	4.096e-28
ENSG00000196391	ENSG00000171877	0.0837	1.156e-27
ENSG00000169946	ENSG00000171877	0.0443	1.637e-27
ENSG00000213988	ENSG00000171877	0.0428	2.073e-27
ENSG00000117707	ENSG00000171877	0.0422	3.848e-26
ENSG00000215421	ENSG00000171877	0.0826	3.87e-26
ENSG00000130818	ENSG00000171877	-0.0677	5.672e-25
ENSG00000117595	ENSG00000171877	0.0368	1.595e-24
ENSG00000167157	ENSG00000171877	-0.0448	2.223e-24
ENSG00000269404	ENSG00000171877	-0.0495	2.338e-24
ENSG00000122691	ENSG00000171877	-0.0382	2.788e-24
ENSG00000131914	ENSG00000171877	-0.0473	6.202e-24
ENSG00000166888	ENSG00000171877	-0.0465	7.706e-24
ENSG00000126603	ENSG00000171877	0.0328	1.047e-23
ENSG00000128573	ENSG00000171877	-0.0357	2.307e-23
ENSG00000165156	ENSG00000171877	-0.0711	2.508e-23
ENSG00000164107	ENSG00000171877	0.0409	3.283e-23
ENSG00000159216	ENSG00000171877	0.0412	6.434e-23
ENSG00000165588	ENSG00000171877	-0.0517	7.797e-23
ENSG00000148516	ENSG00000171877	-0.0407	5.182e-22
ENSG00000182983	ENSG00000171877	-0.042	8.255e-22
ENSG00000196263	ENSG00000171877	0.0645	9.078e-22
ENSG00000244405	ENSG00000171877	-0.0372	1.003e-21
ENSG00000160113	ENSG00000171877	-0.0591	2.367e-21
ENSG00000181007	ENSG00000171877	-0.0543	2.778e-21
ENSG00000182463	ENSG00000171877	0.0308	5.549e-21
ENSG00000148143	ENSG00000171877	0.037	5.576e-21
ENSG00000205922	ENSG00000171877	0.0481	6.235e-21
ENSG00000119866	ENSG00000171877	-0.0347	1.795e-20
ENSG00000176678	ENSG00000171877	-0.0414	1.825e-20
ENSG00000125618	ENSG00000171877	-0.0252	2.589e-20
ENSG00000198846	ENSG00000171877	0.0286	3.48e-20
intercept	ENSG00000171877	1.0806	6.99e-20
ENSG00000172273	ENSG00000171877	0.0882	8.9e-20
ENSG00000122482	ENSG00000171877	0.0839	1.684e-19
ENSG00000012504	ENSG00000171877	-0.0547	2.304e-19
ENSG00000167081	ENSG00000171877	0.0398	2.74e-19
ENSG00000172059	ENSG00000171877	-0.0401	4.041e-19
ENSG00000140262	ENSG00000171877	0.0641	4.862e-19
ENSG00000081059	ENSG00000171877	0.0316	1.865e-18
ENSG00000148826	ENSG00000171877	0.0495	1.894e-18
ENSG00000125398	ENSG00000171877	0.0261	2.525e-18
ENSG00000116016	ENSG00000171877	-0.0247	3.77e-18
ENSG00000165512	ENSG00000171877	0.0348	5.67e-18
ENSG00000233608	ENSG00000171877	0.0375	6.259e-18
ENSG00000100281	ENSG00000171877	0.0778	6.569e-18
ENSG00000167085	ENSG00000171877	0.0808	9.462e-18
ENSG00000274349	ENSG00000171877	0.0486	1.402e-17
ENSG00000177683	ENSG00000171877	0.069	1.686e-17
ENSG00000072736	ENSG00000171877	-0.069	1.709e-17
ENSG00000168779	ENSG00000171877	-0.0291	1.77e-17
ENSG00000124664	ENSG00000171877	0.0386	3.914e-17
ENSG00000068323	ENSG00000171877	-0.065	4.211e-17
ENSG00000140265	ENSG00000171877	0.073	8.467e-17
ENSG00000088876	ENSG00000171877	-0.0642	8.504e-17
ENSG00000109906	ENSG00000171877	-0.0314	9.746e-17
ENSG00000169840	ENSG00000171877	-0.0905	1.293e-16
ENSG00000181449	ENSG00000171877	0.0289	1.679e-16
ENSG00000019549	ENSG00000171877	-0.0315	1.749e-16
ENSG00000113430	ENSG00000171877	0.0355	1.91e-16
ENSG00000167528	ENSG00000171877	0.0486	2.897e-16
ENSG00000112561	ENSG00000171877	0.0415	3.141e-16
ENSG00000159556	ENSG00000171877	0.0395	4.549e-16
ENSG00000172379	ENSG00000171877	0.0261	6.705e-16
ENSG00000147180	ENSG00000171877	-0.0272	7.374e-16
ENSG00000169926	ENSG00000171877	0.0201	9.566e-16
ENSG00000164458	ENSG00000171877	-0.0419	1.007e-15
ENSG00000159086	ENSG00000171877	0.0685	1.799e-15
ENSG00000140009	ENSG00000171877	0.0427	5.009e-15
ENSG00000197587	ENSG00000171877	0.0431	5.869e-15
ENSG00000118707	ENSG00000171877	-0.0484	7.519e-15
ENSG00000130684	ENSG00000171877	-0.0595	7.948e-15
ENSG00000172201	ENSG00000171877	-0.0246	9.875e-15
ENSG00000177468	ENSG00000171877	-0.0646	1.085e-14
ENSG00000107249	ENSG00000171877	-0.0265	1.088e-14
ENSG00000185591	ENSG00000171877	-0.0736	1.105e-14
ENSG00000128645	ENSG00000171877	0.0438	1.23e-14
ENSG00000011451	ENSG00000171877	-0.0693	2.085e-14
ENSG00000012223	ENSG00000171877	0.0172	2.274e-14
ENSG00000196724	ENSG00000171877	0.0427	2.385e-14
ENSG00000114861	ENSG00000171877	0.0366	2.956e-14
ENSG00000142700	ENSG00000171877	-0.0362	3.151e-14
ENSG00000067082	ENSG00000171877	0.0404	3.54e-14
ENSG00000170322	ENSG00000171877	-0.063	3.72e-14
ENSG00000119042	ENSG00000171877	0.0303	3.981e-14
ENSG00000248483	ENSG00000171877	0.0566	4.38e-14
ENSG00000168348	ENSG00000171877	0.0618	5.884e-14
ENSG00000089486	ENSG00000171877	0.0245	9.007e-14
ENSG00000019485	ENSG00000171877	-0.0432	9.375e-14
ENSG00000148200	ENSG00000171877	0.0383	1.056e-13
ENSG00000188994	ENSG00000171877	-0.0606	1.342e-13
ENSG00000143458	ENSG00000171877	-0.0568	1.443e-13
ENSG00000181722	ENSG00000171877	0.0339	1.706e-13
ENSG00000116017	ENSG00000171877	-0.039	2.14e-13
ENSG00000165066	ENSG00000171877	-0.0518	2.285e-13
ENSG00000170178	ENSG00000171877	0.1054	2.334e-13
ENSG00000169689	ENSG00000171877	0.0524	2.433e-13
ENSG00000213347	ENSG00000171877	-0.0421	2.486e-13
ENSG00000152217	ENSG00000171877	-0.0253	2.704e-13
ENSG00000124827	ENSG00000171877	0.1188	4.11e-13
ENSG00000183850	ENSG00000171877	-0.0461	5.012e-13
ENSG00000198040	ENSG00000171877	0.0563	5.079e-13
ENSG00000146676	ENSG00000171877	-0.0554	6.561e-13
ENSG00000185002	ENSG00000171877	-0.0564	6.962e-13
ENSG00000143171	ENSG00000171877	0.0374	7.946e-13
ENSG00000136352	ENSG00000171885	0.1817	0
ENSG00000111783	ENSG00000171885	0.2939	0
ENSG00000129654	ENSG00000171885	0.1031	1.683e-167
ENSG00000171476	ENSG00000171885	0.0794	1.136e-155
ENSG00000121075	ENSG00000171885	0.1317	5.637e-150
ENSG00000134595	ENSG00000171885	-0.131	1.442e-112
ENSG00000166925	ENSG00000171885	0.1579	1.674e-112
ENSG00000144331	ENSG00000171885	0.079	3.83e-92
ENSG00000185610	ENSG00000171885	0.1821	1.106e-73
ENSG00000181449	ENSG00000171885	0.0619	1.99e-73
ENSG00000112333	ENSG00000171885	0.1161	9.491e-71
ENSG00000008441	ENSG00000171885	0.064	1.309e-67
ENSG00000124920	ENSG00000171885	0.0532	1.109e-62
ENSG00000111046	ENSG00000171885	0.178	4.671e-62
ENSG00000148826	ENSG00000171885	0.088	1.332e-57
ENSG00000119715	ENSG00000171885	0.0891	1.732e-52
ENSG00000172818	ENSG00000171885	-0.0698	3.085e-43
ENSG00000162761	ENSG00000171885	-0.0962	4.375e-42
ENSG00000261787	ENSG00000171885	0.0917	2.232e-36
ENSG00000138083	ENSG00000171885	-0.0522	8.433e-35
ENSG00000137273	ENSG00000171885	0.0497	7.458e-34
ENSG00000157657	ENSG00000171885	-0.0466	1.467e-33
ENSG00000165495	ENSG00000171885	0.0462	2.155e-33
ENSG00000136327	ENSG00000171885	-0.1036	4.101e-32
ENSG00000183072	ENSG00000171885	-0.0457	1.087e-31
ENSG00000125798	ENSG00000171885	0.0486	1.024e-30
ENSG00000006468	ENSG00000171885	0.0361	1.777e-29
ENSG00000107249	ENSG00000171885	0.0371	9.154e-29
ENSG00000163623	ENSG00000171885	-0.0478	2.605e-28
ENSG00000108001	ENSG00000171885	-0.0396	6.101e-28
ENSG00000111049	ENSG00000171885	-0.1289	1.53e-27
ENSG00000012223	ENSG00000171885	0.0236	6.64e-27
ENSG00000186564	ENSG00000171885	-0.0577	2.149e-26
ENSG00000173545	ENSG00000171885	-0.0832	2.501e-26
ENSG00000137166	ENSG00000171885	-0.0606	3.195e-26
ENSG00000151623	ENSG00000171885	0.0393	3.789e-26
ENSG00000134852	ENSG00000171885	-0.0746	1.234e-25
ENSG00000185668	ENSG00000171885	-0.0539	1.503e-25
ENSG00000162702	ENSG00000171885	0.0735	2.005e-25
ENSG00000037965	ENSG00000171885	0.0626	2.801e-25
ENSG00000128573	ENSG00000171885	-0.0357	1.67e-24
ENSG00000169840	ENSG00000171885	0.1082	2.878e-24
ENSG00000138795	ENSG00000171885	-0.0298	3.768e-24
ENSG00000215397	ENSG00000171885	-0.0848	6.962e-24
ENSG00000170561	ENSG00000171885	0.0332	8.24e-24
ENSG00000106571	ENSG00000171885	-0.0385	9.308e-24
ENSG00000007372	ENSG00000171885	0.0391	9.846e-24
ENSG00000103241	ENSG00000171885	0.0389	1.417e-23
ENSG00000123095	ENSG00000171885	0.0282	1.699e-23
ENSG00000164107	ENSG00000171885	-0.0396	5.154e-23
ENSG00000172733	ENSG00000171885	0.0739	6.329e-23
ENSG00000243660	ENSG00000171885	0.0693	1.526e-22
ENSG00000174306	ENSG00000171885	0.0648	1.685e-22
ENSG00000004848	ENSG00000171885	0.0494	3.844e-22
ENSG00000177374	ENSG00000171885	-0.0359	3.895e-22
ENSG00000117707	ENSG00000171885	0.0371	1.349e-21
ENSG00000164104	ENSG00000171885	-0.0568	7.51e-21
ENSG00000106689	ENSG00000171885	-0.0382	1.633e-20
ENSG00000134317	ENSG00000171885	-0.0437	1.713e-20
ENSG00000141448	ENSG00000171885	0.0335	4.659e-20
ENSG00000171735	ENSG00000171885	0.0642	5.942e-20
ENSG00000128645	ENSG00000171885	0.0504	7.211e-20
ENSG00000144218	ENSG00000171885	0.0264	1.844e-19
ENSG00000180828	ENSG00000171885	0.041	2.387e-19
ENSG00000184221	ENSG00000171885	0.046	3.335e-19
ENSG00000142700	ENSG00000171885	-0.0414	4.258e-19
ENSG00000160685	ENSG00000171885	-0.0583	7.197e-19
ENSG00000196498	ENSG00000171885	0.0613	7.521e-19
ENSG00000061455	ENSG00000171885	0.0441	1.138e-18
ENSG00000198963	ENSG00000171885	0.0309	2.407e-18
ENSG00000089775	ENSG00000171885	0.0784	3.775e-18
ENSG00000172819	ENSG00000171885	0.0394	3.972e-18
ENSG00000169594	ENSG00000171885	-0.0309	4.346e-18
ENSG00000167771	ENSG00000171885	-0.0417	9.942e-18
ENSG00000177468	ENSG00000171885	-0.0697	1.019e-17
ENSG00000187079	ENSG00000171885	0.0403	1.319e-17
ENSG00000212993	ENSG00000171885	-0.0509	1.394e-17
ENSG00000115507	ENSG00000171885	0.0395	1.556e-17
ENSG00000167034	ENSG00000171885	-0.0275	1.787e-17
ENSG00000187098	ENSG00000171885	-0.0307	1.911e-17
ENSG00000175832	ENSG00000171885	-0.0324	2.554e-17
ENSG00000164438	ENSG00000171885	0.0534	4.483e-17
ENSG00000148737	ENSG00000171885	-0.039	6.479e-17
ENSG00000019549	ENSG00000171885	-0.0311	6.581e-17
ENSG00000115112	ENSG00000171885	0.025	7.468e-17
ENSG00000108924	ENSG00000171885	0.0313	9.776e-17
ENSG00000135374	ENSG00000171885	0.0404	1.501e-16
ENSG00000128713	ENSG00000171885	0.0771	1.694e-16
ENSG00000068305	ENSG00000171885	-0.0535	6.674e-16
ENSG00000104177	ENSG00000171885	-0.0296	7.709e-16
ENSG00000117595	ENSG00000171885	0.0281	1.03e-15
ENSG00000184911	ENSG00000171885	0.0742	1.45e-15
ENSG00000106261	ENSG00000171885	-0.0696	1.499e-15
ENSG00000109705	ENSG00000171885	-0.0438	3.01e-15
ENSG00000122180	ENSG00000171885	-0.0614	3.109e-15
ENSG00000136944	ENSG00000171885	-0.0328	3.167e-15
ENSG00000111206	ENSG00000171885	0.0483	3.179e-15
ENSG00000091831	ENSG00000171885	-0.0243	3.462e-15
ENSG00000100644	ENSG00000171885	-0.0408	3.925e-15
ENSG00000179774	ENSG00000171885	-0.085	3.939e-15
ENSG00000160352	ENSG00000171885	0.0414	5.085e-15
ENSG00000144655	ENSG00000171885	0.0409	6.428e-15
ENSG00000139445	ENSG00000171885	-0.0471	6.709e-15
ENSG00000109101	ENSG00000171885	-0.0564	6.893e-15
ENSG00000179772	ENSG00000171885	-0.0457	8.483e-15
ENSG00000178764	ENSG00000171885	0.0374	9.019e-15
ENSG00000189299	ENSG00000171885	0.0799	1.485e-14
ENSG00000186487	ENSG00000171885	0.0416	1.507e-14
ENSG00000125533	ENSG00000171885	0.1034	1.578e-14
ENSG00000267041	ENSG00000171885	-0.0496	1.636e-14
ENSG00000185960	ENSG00000171885	-0.0418	2.377e-14
ENSG00000165066	ENSG00000171885	0.0522	3.051e-14
ENSG00000091656	ENSG00000171885	-0.0258	3.189e-14
ENSG00000139154	ENSG00000171885	0.0567	3.355e-14
ENSG00000069011	ENSG00000171885	-0.0212	5.168e-14
ENSG00000139352	ENSG00000171885	0.0316	6.361e-14
ENSG00000167800	ENSG00000171885	-0.0534	6.661e-14
ENSG00000169554	ENSG00000171885	-0.0298	6.976e-14
ENSG00000164093	ENSG00000171885	0.0238	7.233e-14
ENSG00000135373	ENSG00000171885	-0.0238	1.392e-13
ENSG00000101057	ENSG00000171885	0.0353	1.492e-13
ENSG00000168916	ENSG00000171885	0.0246	1.601e-13
ENSG00000079263	ENSG00000171885	0.0328	2.631e-13
ENSG00000170485	ENSG00000171885	-0.0256	2.903e-13
ENSG00000139613	ENSG00000171885	0.0656	3.919e-13
ENSG00000171469	ENSG00000171885	-0.0573	4.063e-13
ENSG00000174282	ENSG00000171885	0.0538	4.632e-13
ENSG00000162599	ENSG00000171885	0.0282	4.983e-13
ENSG00000123268	ENSG00000171885	-0.0625	5.559e-13
ENSG00000125952	ENSG00000171885	-0.0567	6.991e-13
ENSG00000124496	ENSG00000171885	-0.0297	7.132e-13
ENSG00000204060	ENSG00000171885	-0.0338	7.997e-13
ENSG00000168505	ENSG00000171885	0.0345	8.232e-13
ENSG00000173976	ENSG00000171885	0.0969	8.81e-13
ENSG00000109787	ENSG00000171885	-0.037	9.463e-13
ENSG00000169297	ENSG00000171903	0.1894	3.929e-242
ENSG00000156273	ENSG00000171903	0.1203	2.019e-54
ENSG00000144852	ENSG00000171903	0.1142	1.494e-51
ENSG00000169083	ENSG00000171903	0.0497	1.621e-48
ENSG00000165804	ENSG00000171903	0.0857	1.59e-44
ENSG00000197063	ENSG00000171903	0.1141	1.097e-42
ENSG00000129194	ENSG00000171903	0.0743	6.267e-35
ENSG00000183770	ENSG00000171903	-0.0691	2.852e-33
ENSG00000143365	ENSG00000171903	0.0514	1.439e-31
ENSG00000117713	ENSG00000171903	0.1262	3.012e-30
ENSG00000162599	ENSG00000171903	0.0524	2.835e-28
ENSG00000129534	ENSG00000171903	-0.0945	4.216e-28
ENSG00000175329	ENSG00000171903	-0.0832	6.641e-28
ENSG00000132846	ENSG00000171903	-0.0637	3.041e-27
ENSG00000012223	ENSG00000171903	0.0282	5.261e-26
ENSG00000123407	ENSG00000171903	-0.0642	8.812e-26
ENSG00000166888	ENSG00000171903	0.0565	5.461e-25
ENSG00000176222	ENSG00000171903	-0.0681	2.352e-23
ENSG00000103449	ENSG00000171903	0.0418	2.542e-23
ENSG00000186951	ENSG00000171903	0.0731	2.374e-22
ENSG00000275410	ENSG00000171903	0.0505	2.733e-22
ENSG00000103460	ENSG00000171903	-0.0466	4.608e-22
ENSG00000152284	ENSG00000171903	-0.0503	4.71e-22
ENSG00000124813	ENSG00000171903	-0.038	8.333e-22
ENSG00000180818	ENSG00000171903	-0.0482	2.052e-21
ENSG00000067082	ENSG00000171903	-0.0591	8.276e-21
ENSG00000173041	ENSG00000171903	0.0629	1.657e-20
ENSG00000174197	ENSG00000171903	-0.0875	3.362e-20
ENSG00000153896	ENSG00000171903	0.0834	3.632e-20
ENSG00000166925	ENSG00000171903	0.0774	1.013e-19
ENSG00000198176	ENSG00000171903	-0.0698	2.039e-19
ENSG00000064195	ENSG00000171903	-0.0558	2.107e-19
ENSG00000235109	ENSG00000171903	0.0491	2.54e-19
ENSG00000157613	ENSG00000171903	-0.034	2.693e-19
ENSG00000123364	ENSG00000171903	0.0599	2.812e-19
ENSG00000152784	ENSG00000171903	-0.0365	2.87e-19
ENSG00000213928	ENSG00000171903	0.0607	7.755e-19
ENSG00000177426	ENSG00000171903	0.0591	1.618e-18
ENSG00000056277	ENSG00000171903	0.0712	1.919e-18
ENSG00000132170	ENSG00000171903	-0.0329	4.072e-18
ENSG00000053254	ENSG00000171903	-0.0592	4.168e-18
ENSG00000127124	ENSG00000171903	-0.0398	4.323e-18
ENSG00000167785	ENSG00000171903	0.0398	4.621e-18
ENSG00000127337	ENSG00000171903	-0.0711	5.85e-18
ENSG00000085276	ENSG00000171903	0.034	7.451e-18
ENSG00000197360	ENSG00000171903	0.0847	2.228e-17
ENSG00000101544	ENSG00000171903	-0.0731	4.546e-17
ENSG00000144026	ENSG00000171903	-0.0644	6.646e-17
ENSG00000236287	ENSG00000171903	-0.0852	7.03e-17
ENSG00000159263	ENSG00000171903	0.0361	1.189e-16
ENSG00000178860	ENSG00000171903	0.0303	1.336e-16
ENSG00000117595	ENSG00000171903	0.0351	1.83e-16
ENSG00000178150	ENSG00000171903	0.0406	1.895e-16
ENSG00000138083	ENSG00000171903	0.0424	2.122e-16
ENSG00000204946	ENSG00000171903	-0.0636	2.837e-16
ENSG00000173068	ENSG00000171903	-0.0355	3.097e-16
ENSG00000112182	ENSG00000171903	0.0381	3.217e-16
ENSG00000009950	ENSG00000171903	0.038	3.622e-16
ENSG00000204103	ENSG00000171903	-0.0288	3.722e-16
ENSG00000122592	ENSG00000171903	-0.0454	4.468e-16
ENSG00000144355	ENSG00000171903	-0.0475	6.871e-16
ENSG00000140262	ENSG00000171903	-0.0687	6.95e-16
ENSG00000124766	ENSG00000171903	-0.0364	1.1e-15
ENSG00000071564	ENSG00000171903	-0.0751	1.13e-15
ENSG00000122691	ENSG00000171903	-0.0355	1.676e-15
ENSG00000073282	ENSG00000171903	0.0313	3.135e-15
ENSG00000167766	ENSG00000171903	0.0542	3.582e-15
ENSG00000125798	ENSG00000171903	-0.0404	3.629e-15
ENSG00000016082	ENSG00000171903	-0.0393	4.772e-15
ENSG00000181827	ENSG00000171903	0.067	4.952e-15
ENSG00000253293	ENSG00000171903	0.0427	4.958e-15
ENSG00000157554	ENSG00000171903	0.0343	5.618e-15
ENSG00000069812	ENSG00000171903	-0.0369	9.436e-15
ENSG00000116017	ENSG00000171903	-0.0486	1.19e-14
ENSG00000180318	ENSG00000171903	-0.0465	1.567e-14
ENSG00000149050	ENSG00000171903	0.0628	2.439e-14
ENSG00000102984	ENSG00000171903	-0.0623	2.491e-14
ENSG00000147124	ENSG00000171903	-0.0672	2.528e-14
ENSG00000167232	ENSG00000171903	-0.0513	3.459e-14
ENSG00000166268	ENSG00000171903	-0.053	6.336e-14
ENSG00000130940	ENSG00000171903	0.0396	7.214e-14
ENSG00000119042	ENSG00000171903	0.0354	8.3e-14
ENSG00000090612	ENSG00000171903	0.0684	8.314e-14
ENSG00000008441	ENSG00000171903	0.0334	8.571e-14
ENSG00000141448	ENSG00000171903	-0.0327	2.128e-13
ENSG00000256223	ENSG00000171903	-0.0433	3.682e-13
ENSG00000177888	ENSG00000171903	0.0627	4.498e-13
ENSG00000189298	ENSG00000171903	0.0717	5.637e-13
ENSG00000169856	ENSG00000171903	0.0525	6.273e-13
ENSG00000122778	ENSG00000171914	0.0996	5.949e-73
ENSG00000178175	ENSG00000171914	0.0968	9.883e-53
ENSG00000012223	ENSG00000171914	0.0378	2.127e-51
ENSG00000067066	ENSG00000171914	-0.1074	1.429e-49
ENSG00000157613	ENSG00000171914	0.0515	9.682e-48
ENSG00000197008	ENSG00000171914	0.1199	4.321e-47
ENSG00000114439	ENSG00000171914	-0.1186	2.014e-46
ENSG00000173068	ENSG00000171914	0.0568	2.61e-44
ENSG00000151090	ENSG00000171914	0.0507	1.193e-42
ENSG00000103449	ENSG00000171914	0.0514	5.409e-39
ENSG00000257315	ENSG00000171914	0.0702	6.361e-38
ENSG00000131196	ENSG00000171914	-0.0555	3.135e-36
ENSG00000185697	ENSG00000171914	0.0579	5.715e-35
ENSG00000143190	ENSG00000171914	-0.1068	1.531e-33
ENSG00000100625	ENSG00000171914	-0.0705	5.461e-33
ENSG00000112033	ENSG00000171914	0.0743	1.231e-31
ENSG00000165804	ENSG00000171914	0.0671	1.246e-31
ENSG00000064961	ENSG00000171914	0.0922	1.881e-31
ENSG00000145220	ENSG00000171914	-0.0972	8.65e-31
ENSG00000074047	ENSG00000171914	0.0533	9.647e-30
ENSG00000114861	ENSG00000171914	0.0598	5.747e-29
ENSG00000012504	ENSG00000171914	-0.0745	2.6e-28
ENSG00000005102	ENSG00000171914	0.0499	1.121e-27
ENSG00000179348	ENSG00000171914	-0.0369	1.885e-27
ENSG00000178177	ENSG00000171914	-0.0879	1.082e-26
ENSG00000113722	ENSG00000171914	0.0838	4.948e-26
ENSG00000092607	ENSG00000171914	0.0433	8.493e-26
ENSG00000147862	ENSG00000171914	0.0433	9.207e-26
ENSG00000156127	ENSG00000171914	-0.0517	1.282e-25
ENSG00000189299	ENSG00000171914	0.1217	1.144e-24
ENSG00000152475	ENSG00000171914	0.0862	1.384e-24
ENSG00000142611	ENSG00000171914	0.0417	5.848e-24
ENSG00000115844	ENSG00000171914	0.0613	1.079e-23
ENSG00000106006	ENSG00000171914	0.0829	1.626e-23
ENSG00000163795	ENSG00000171914	-0.0707	5.258e-23
ENSG00000229809	ENSG00000171914	-0.0839	5.55e-23
ENSG00000110693	ENSG00000171914	0.0407	1.113e-22
ENSG00000130700	ENSG00000171914	-0.0574	1.97e-22
ENSG00000183734	ENSG00000171914	0.0491	4.629e-22
ENSG00000165156	ENSG00000171914	-0.0761	8.154e-22
ENSG00000057657	ENSG00000171914	0.0363	2.446e-21
ENSG00000198353	ENSG00000171914	0.0531	3.58e-21
ENSG00000136367	ENSG00000171914	0.0578	4.156e-21
ENSG00000071564	ENSG00000171914	-0.0819	1.08e-20
ENSG00000119608	ENSG00000171914	0.0892	1.754e-20
ENSG00000164458	ENSG00000171914	-0.0535	2.7e-20
ENSG00000010244	ENSG00000171914	-0.1172	3.32e-20
ENSG00000124664	ENSG00000171914	-0.0469	3.321e-20
ENSG00000112837	ENSG00000171914	-0.0331	3.968e-20
ENSG00000142700	ENSG00000171914	0.0484	5.793e-20
ENSG00000170581	ENSG00000171914	0.0749	6.124e-20
ENSG00000129534	ENSG00000171914	0.0736	6.859e-20
ENSG00000143458	ENSG00000171914	-0.0779	6.904e-20
ENSG00000225614	ENSG00000171914	0.0346	1.011e-19
ENSG00000170949	ENSG00000171914	0.0669	1.26e-19
ENSG00000172216	ENSG00000171914	-0.0495	1.544e-19
ENSG00000111269	ENSG00000171914	0.0692	2.616e-19
ENSG00000136770	ENSG00000171914	0.0574	2.628e-19
ENSG00000174306	ENSG00000171914	0.0679	3.136e-19
ENSG00000173276	ENSG00000171914	0.0683	3.264e-19
ENSG00000105967	ENSG00000171914	-0.0371	5.141e-19
ENSG00000275004	ENSG00000171914	-0.0604	5.548e-19
ENSG00000275410	ENSG00000171914	0.0433	7.219e-19
ENSG00000140044	ENSG00000171914	0.0422	7.867e-19
ENSG00000133740	ENSG00000171914	0.0602	8.578e-19
ENSG00000236287	ENSG00000171914	-0.084	1.732e-18
ENSG00000109685	ENSG00000171914	0.0845	6.99e-18
ENSG00000171476	ENSG00000171914	-0.0292	8.235e-18
ENSG00000134107	ENSG00000171914	-0.0349	1.731e-17
ENSG00000175745	ENSG00000171914	-0.0298	1.863e-17
ENSG00000278570	ENSG00000171914	0.0897	1.95e-17
ENSG00000169635	ENSG00000171914	0.064	2.548e-17
ENSG00000171295	ENSG00000171914	-0.0668	2.673e-17
ENSG00000186951	ENSG00000171914	0.0595	2.734e-17
ENSG00000172346	ENSG00000171914	0.0377	2.935e-17
ENSG00000126767	ENSG00000171914	-0.0684	5.241e-17
ENSG00000078900	ENSG00000171914	-0.0345	5.796e-17
ENSG00000152217	ENSG00000171914	0.0321	6.644e-17
ENSG00000136931	ENSG00000171914	-0.0628	6.816e-17
ENSG00000152443	ENSG00000171914	0.0775	9.686e-17
ENSG00000096654	ENSG00000171914	0.0685	1.291e-16
ENSG00000187079	ENSG00000171914	0.0446	1.329e-16
ENSG00000138073	ENSG00000171914	0.0746	1.701e-16
ENSG00000263001	ENSG00000171914	0.0716	2.69e-16
ENSG00000157657	ENSG00000171914	0.036	3.217e-16
ENSG00000148143	ENSG00000171914	0.0357	3.591e-16
ENSG00000157514	ENSG00000171914	-0.0302	5.658e-16
ENSG00000062370	ENSG00000171914	0.0632	5.767e-16
ENSG00000105610	ENSG00000171914	0.0638	6.765e-16
ENSG00000137834	ENSG00000171914	0.0374	7.676e-16
ENSG00000106331	ENSG00000171914	-0.1155	1.158e-15
ENSG00000166704	ENSG00000171914	0.056	1.163e-15
ENSG00000172238	ENSG00000171914	0.0741	2.094e-15
ENSG00000009709	ENSG00000171914	0.0406	2.277e-15
ENSG00000185122	ENSG00000171914	0.0806	2.915e-15
ENSG00000116793	ENSG00000171914	-0.054	2.935e-15
ENSG00000126003	ENSG00000171914	-0.0583	2.988e-15
ENSG00000245848	ENSG00000171914	0.033	3.784e-15
ENSG00000197905	ENSG00000171914	-0.0424	4.064e-15
ENSG00000133937	ENSG00000171914	0.0591	4.304e-15
ENSG00000130940	ENSG00000171914	-0.0388	5.063e-15
ENSG00000119042	ENSG00000171914	0.0348	5.29e-15
ENSG00000101076	ENSG00000171914	0.047	5.789e-15
ENSG00000106052	ENSG00000171914	0.0784	5.795e-15
ENSG00000162419	ENSG00000171914	-0.0765	6.466e-15
ENSG00000164916	ENSG00000171914	0.0646	6.579e-15
ENSG00000196767	ENSG00000171914	0.0518	6.667e-15
ENSG00000171956	ENSG00000171914	-0.0489	7.025e-15
ENSG00000103460	ENSG00000171914	-0.035	9.201e-15
ENSG00000168874	ENSG00000171914	-0.0298	9.766e-15
ENSG00000187987	ENSG00000171914	0.0584	1.207e-14
ENSG00000116580	ENSG00000171914	0.0698	1.357e-14
ENSG00000131910	ENSG00000171914	-0.0561	3.086e-14
ENSG00000163497	ENSG00000171914	-0.0547	3.429e-14
ENSG00000188313	ENSG00000171914	0.0413	6.523e-14
ENSG00000106459	ENSG00000171914	-0.0748	1.041e-13
ENSG00000138378	ENSG00000171914	-0.0316	1.181e-13
ENSG00000198945	ENSG00000171914	-0.0405	1.189e-13
ENSG00000172379	ENSG00000171914	0.0265	1.689e-13
ENSG00000120738	ENSG00000171914	-0.0228	2.254e-13
ENSG00000169957	ENSG00000171914	0.066	2.47e-13
ENSG00000129514	ENSG00000171914	-0.0317	2.801e-13
ENSG00000261221	ENSG00000171914	-0.072	2.958e-13
ENSG00000215421	ENSG00000171914	0.0631	3.376e-13
ENSG00000008441	ENSG00000171914	0.0305	3.604e-13
ENSG00000198715	ENSG00000171914	-0.0374	3.781e-13
ENSG00000125798	ENSG00000171914	-0.0348	4.726e-13
ENSG00000121903	ENSG00000171914	0.0615	5.432e-13
ENSG00000188994	ENSG00000171914	-0.0655	5.805e-13
ENSG00000150347	ENSG00000171914	0.0316	6.131e-13
ENSG00000175329	ENSG00000171914	0.0511	7.263e-13
ENSG00000073861	ENSG00000171916	0.0972	1.337e-89
ENSG00000173068	ENSG00000171916	0.0546	9.87e-57
ENSG00000109101	ENSG00000171916	0.1055	1.647e-51
ENSG00000059728	ENSG00000171916	0.0612	4.908e-41
ENSG00000126767	ENSG00000171916	-0.0805	1.64e-31
ENSG00000128573	ENSG00000171916	0.0382	8.296e-30
ENSG00000144852	ENSG00000171916	0.0678	8.684e-30
ENSG00000170608	ENSG00000171916	0.0597	1.388e-27
ENSG00000131759	ENSG00000171916	0.059	8.786e-27
ENSG00000124203	ENSG00000171916	0.054	1.932e-25
ENSG00000177374	ENSG00000171916	0.0362	3.806e-24
ENSG00000123358	ENSG00000171916	0.0331	5.427e-23
ENSG00000162714	ENSG00000171916	0.0669	7.341e-23
ENSG00000157657	ENSG00000171916	0.0364	1.414e-22
ENSG00000184828	ENSG00000171916	0.0357	4.95e-22
ENSG00000269404	ENSG00000171916	0.0436	1.187e-21
ENSG00000006377	ENSG00000171916	-0.0573	1.233e-21
ENSG00000172238	ENSG00000171916	0.0753	1.377e-21
ENSG00000155966	ENSG00000171916	-0.0292	1.688e-21
ENSG00000105967	ENSG00000171916	-0.0329	8.935e-21
ENSG00000185022	ENSG00000171916	0.0358	1.786e-20
ENSG00000030419	ENSG00000171916	0.0296	3.619e-19
ENSG00000005513	ENSG00000171916	-0.0331	8.802e-19
ENSG00000164093	ENSG00000171916	0.027	1.451e-18
ENSG00000173253	ENSG00000171916	0.0395	1.636e-18
ENSG00000124092	ENSG00000171916	-0.046	4.16e-18
ENSG00000113722	ENSG00000171916	0.0573	1.363e-17
ENSG00000123364	ENSG00000171916	0.0451	1.552e-17
ENSG00000198039	ENSG00000171916	0.0552	3.862e-17
ENSG00000176887	ENSG00000171916	0.0251	5.419e-17
ENSG00000010030	ENSG00000171916	-0.0332	1.005e-16
ENSG00000124191	ENSG00000171916	0.0251	1.242e-16
ENSG00000089775	ENSG00000171916	-0.0716	1.861e-16
ENSG00000170485	ENSG00000171916	0.0272	9.268e-16
ENSG00000205143	ENSG00000171916	-0.0807	1.657e-15
ENSG00000019485	ENSG00000171916	0.043	2.589e-15
ENSG00000171467	ENSG00000171916	0.0516	6.884e-15
ENSG00000177732	ENSG00000171916	-0.0452	7.927e-15
ENSG00000153814	ENSG00000171916	-0.0318	1.008e-14
ENSG00000155592	ENSG00000171916	0.0537	3.094e-14
ENSG00000176009	ENSG00000171916	0.1592	3.948e-14
ENSG00000197905	ENSG00000171916	-0.0344	4.059e-14
ENSG00000124831	ENSG00000171916	-0.0516	4.369e-14
ENSG00000129514	ENSG00000171916	-0.0274	8.095e-14
ENSG00000215356	ENSG00000171916	0.2207	9.53e-14
ENSG00000054598	ENSG00000171916	0.0239	1.364e-13
ENSG00000078900	ENSG00000171916	0.0253	3.633e-13
ENSG00000053254	ENSG00000171916	0.0391	4.304e-13
ENSG00000198795	ENSG00000171916	-0.0231	4.659e-13
ENSG00000177426	ENSG00000171916	-0.0384	5.997e-13
ENSG00000170653	ENSG00000171916	-0.0586	8.317e-13
ENSG00000036549	ENSG00000171916	-0.0644	8.454e-13
ENSG00000134317	ENSG00000171916	-0.0324	9.707e-13
ENSG00000187607	ENSG00000171928	0.0894	3.148e-120
ENSG00000141027	ENSG00000171928	0.101	1.124e-84
ENSG00000120837	ENSG00000171928	0.0806	2.101e-82
ENSG00000174282	ENSG00000171928	0.08	4.075e-80
ENSG00000197566	ENSG00000171928	0.0713	4.029e-69
ENSG00000082641	ENSG00000171928	0.067	3.011e-68
ENSG00000072310	ENSG00000171928	0.0423	1.285e-64
ENSG00000189403	ENSG00000171928	0.0863	1.739e-62
ENSG00000100219	ENSG00000171928	0.0485	2.004e-62
ENSG00000173153	ENSG00000171928	0.0598	2.672e-50
ENSG00000249459	ENSG00000171928	0.0503	1.232e-47
ENSG00000123268	ENSG00000171928	0.0709	2.697e-47
ENSG00000169016	ENSG00000171928	0.0612	2.09e-45
ENSG00000197302	ENSG00000171928	0.0615	1.709e-41
ENSG00000189180	ENSG00000171928	-0.0621	4.807e-39
ENSG00000144747	ENSG00000171928	0.0662	1.743e-38
ENSG00000172819	ENSG00000171928	0.032	1.103e-35
ENSG00000173545	ENSG00000171928	0.0547	5.8e-35
ENSG00000076108	ENSG00000171928	-0.0608	3.165e-34
ENSG00000124444	ENSG00000171928	0.0585	2.979e-33
ENSG00000141040	ENSG00000171928	0.0392	4.316e-33
ENSG00000140262	ENSG00000171928	-0.0467	3.953e-32
ENSG00000198146	ENSG00000171928	0.0522	8.262e-32
ENSG00000169951	ENSG00000171928	0.053	6.498e-31
ENSG00000160973	ENSG00000171928	-0.0344	1.792e-30
ENSG00000177683	ENSG00000171928	0.0509	4.379e-30
ENSG00000146676	ENSG00000171928	-0.0481	1.038e-29
ENSG00000105722	ENSG00000171928	-0.0455	1.331e-29
ENSG00000118217	ENSG00000171928	0.0519	1.402e-29
ENSG00000107175	ENSG00000171928	0.0494	1.403e-29
ENSG00000275111	ENSG00000171928	0.0526	1.764e-29
ENSG00000117475	ENSG00000171928	0.0503	6.039e-29
ENSG00000132846	ENSG00000171928	-0.0303	1.729e-28
ENSG00000158711	ENSG00000171928	0.0496	1.834e-28
ENSG00000116731	ENSG00000171928	-0.05	2.902e-28
ENSG00000114126	ENSG00000171928	-0.04	4.238e-28
ENSG00000149136	ENSG00000171928	-0.0588	6.557e-28
ENSG00000118922	ENSG00000171928	-0.026	7.412e-28
ENSG00000122778	ENSG00000171928	0.0297	1.825e-27
ENSG00000118260	ENSG00000171928	-0.0592	3.647e-27
ENSG00000182318	ENSG00000171928	-0.0467	4.288e-27
ENSG00000157557	ENSG00000171928	-0.0222	1.177e-25
ENSG00000081386	ENSG00000171928	-0.0473	1.266e-25
ENSG00000141646	ENSG00000171928	0.0367	1.561e-25
ENSG00000186130	ENSG00000171928	0.0438	1.194e-24
ENSG00000005889	ENSG00000171928	0.0439	5.871e-24
ENSG00000108509	ENSG00000171928	0.0419	7.208e-24
ENSG00000071655	ENSG00000171928	-0.0455	3.305e-23
ENSG00000134595	ENSG00000171928	-0.032	2.205e-22
ENSG00000115966	ENSG00000171928	0.0521	3.344e-22
ENSG00000187098	ENSG00000171928	-0.0198	4.474e-22
ENSG00000167840	ENSG00000171928	0.0334	1.588e-21
ENSG00000122034	ENSG00000171928	-0.0401	1.715e-21
ENSG00000171466	ENSG00000171928	0.0444	2.325e-21
ENSG00000188786	ENSG00000171928	0.042	3.985e-21
ENSG00000243678	ENSG00000171928	0.0385	4.997e-21
ENSG00000183434	ENSG00000171928	-0.0855	5.309e-21
ENSG00000170448	ENSG00000171928	0.027	6.785e-20
ENSG00000167377	ENSG00000171928	0.0372	9.264e-20
ENSG00000198160	ENSG00000171928	0.0479	1.195e-19
ENSG00000186951	ENSG00000171928	0.0314	2.346e-19
ENSG00000175387	ENSG00000171928	0.0534	2.4e-19
ENSG00000128573	ENSG00000171928	0.0177	3.578e-19
ENSG00000182158	ENSG00000171928	0.0263	4.938e-19
ENSG00000137309	ENSG00000171928	-0.0254	5.244e-19
ENSG00000083828	ENSG00000171928	0.034	8.593e-19
ENSG00000137185	ENSG00000171928	0.033	8.605e-19
ENSG00000050344	ENSG00000171928	0.0193	1.094e-18
ENSG00000133794	ENSG00000171928	-0.0239	1.138e-18
ENSG00000131196	ENSG00000171928	-0.0192	1.655e-18
ENSG00000137166	ENSG00000171928	0.0283	2.176e-18
ENSG00000166925	ENSG00000171928	-0.0345	2.657e-18
ENSG00000146587	ENSG00000171928	0.0412	3.211e-18
ENSG00000135899	ENSG00000171928	-0.0296	3.564e-18
ENSG00000170345	ENSG00000171928	0.0146	4.31e-18
ENSG00000154957	ENSG00000171928	0.0377	9.244e-18
ENSG00000169714	ENSG00000171928	0.0482	1.369e-17
ENSG00000186812	ENSG00000171928	0.0405	1.794e-17
ENSG00000198176	ENSG00000171928	0.0304	2.918e-17
ENSG00000213020	ENSG00000171928	-0.0395	3.694e-17
ENSG00000165244	ENSG00000171928	0.0276	4.9e-17
ENSG00000105821	ENSG00000171928	-0.042	1.263e-16
ENSG00000196646	ENSG00000171928	-0.0346	1.388e-16
ENSG00000161642	ENSG00000171928	-0.0186	2.132e-16
ENSG00000139154	ENSG00000171928	0.0347	2.541e-16
ENSG00000188994	ENSG00000171928	-0.0368	3.407e-16
ENSG00000113387	ENSG00000171928	0.035	4.133e-16
ENSG00000174796	ENSG00000171928	0.0414	5.481e-16
ENSG00000142700	ENSG00000171928	0.0212	5.624e-16
ENSG00000143437	ENSG00000171928	-0.0393	8.039e-16
ENSG00000184939	ENSG00000171928	-0.0322	8.32e-16
ENSG00000171649	ENSG00000171928	0.0223	1.149e-15
ENSG00000114861	ENSG00000171928	-0.0212	1.328e-15
ENSG00000136770	ENSG00000171928	0.0253	1.554e-15
ENSG00000196172	ENSG00000171928	-0.024	1.727e-15
ENSG00000166529	ENSG00000171928	-0.033	2.858e-15
ENSG00000125952	ENSG00000171928	0.0353	3.197e-15
ENSG00000171469	ENSG00000171928	0.0352	3.694e-15
ENSG00000160336	ENSG00000171928	0.0317	3.895e-15
ENSG00000123388	ENSG00000171928	-0.0255	5.325e-15
ENSG00000204946	ENSG00000171928	-0.0282	5.825e-15
ENSG00000131931	ENSG00000171928	0.0381	8.504e-15
ENSG00000155545	ENSG00000171928	0.0331	9.085e-15
ENSG00000171940	ENSG00000171928	-0.0256	1.201e-14
ENSG00000116035	ENSG00000171928	-0.0297	1.212e-14
ENSG00000085274	ENSG00000171928	0.0408	1.36e-14
ENSG00000129071	ENSG00000171928	-0.036	1.368e-14
ENSG00000173404	ENSG00000171928	0.0207	1.513e-14
ENSG00000077150	ENSG00000171928	0.0279	1.654e-14
ENSG00000198839	ENSG00000171928	0.0333	1.961e-14
ENSG00000125520	ENSG00000171928	-0.0274	2.847e-14
ENSG00000103343	ENSG00000171928	-0.0354	2.902e-14
ENSG00000129173	ENSG00000171928	-0.0229	4.235e-14
ENSG00000168152	ENSG00000171928	-0.0311	4.34e-14
ENSG00000236287	ENSG00000171928	0.0358	4.393e-14
ENSG00000255009	ENSG00000171928	-0.1267	5.928e-14
ENSG00000119042	ENSG00000171928	0.0166	5.951e-14
ENSG00000163884	ENSG00000171928	-0.0143	1.133e-13
ENSG00000177045	ENSG00000171928	-0.0261	1.201e-13
ENSG00000179943	ENSG00000171928	-0.037	1.201e-13
ENSG00000130803	ENSG00000171928	0.0394	1.655e-13
ENSG00000196652	ENSG00000171928	-0.0394	2.197e-13
ENSG00000185591	ENSG00000171928	-0.0383	2.738e-13
ENSG00000181896	ENSG00000171928	-0.0336	3.664e-13
ENSG00000065978	ENSG00000171928	-0.0323	5.697e-13
ENSG00000065029	ENSG00000171928	0.0309	5.766e-13
ENSG00000187801	ENSG00000171928	-0.0248	5.861e-13
ENSG00000197937	ENSG00000171928	-0.0253	6.145e-13
ENSG00000121454	ENSG00000171928	-0.0205	6.544e-13
ENSG00000185513	ENSG00000171928	0.0234	8.089e-13
ENSG00000127337	ENSG00000171928	0.0274	8.439e-13
ENSG00000169297	ENSG00000171931	0.0583	1.4e-97
ENSG00000142528	ENSG00000171931	0.0518	9.653e-40
ENSG00000147117	ENSG00000171931	0.0657	5.697e-38
ENSG00000235109	ENSG00000171931	0.0315	4.257e-32
ENSG00000178665	ENSG00000171931	0.0509	1.984e-31
ENSG00000249961	ENSG00000171931	0.073	5.652e-29
ENSG00000187607	ENSG00000171931	0.0434	3.82e-27
ENSG00000136367	ENSG00000171931	0.0342	1.044e-26
ENSG00000196233	ENSG00000171931	-0.0549	5.268e-26
ENSG00000152784	ENSG00000171931	-0.0201	6.347e-24
ENSG00000053254	ENSG00000171931	0.0332	2.894e-23
ENSG00000122778	ENSG00000171931	0.0276	8.389e-22
ENSG00000169057	ENSG00000171931	-0.0497	1.929e-21
ENSG00000130522	ENSG00000171931	-0.0316	2.031e-21
ENSG00000198039	ENSG00000171931	0.0382	3.736e-21
ENSG00000108001	ENSG00000171931	-0.0199	2.337e-20
ENSG00000136931	ENSG00000171931	0.0353	2.082e-19
ENSG00000156127	ENSG00000171931	0.0232	2.478e-19
ENSG00000173258	ENSG00000171931	0.031	2.56e-19
ENSG00000119950	ENSG00000171931	-0.0271	3.597e-19
ENSG00000184828	ENSG00000171931	0.0201	1.214e-18
ENSG00000115112	ENSG00000171931	-0.0157	1.784e-18
ENSG00000178860	ENSG00000171931	0.0155	6.371e-18
ENSG00000197063	ENSG00000171931	0.035	9.383e-18
ENSG00000205250	ENSG00000171931	-0.0448	1.39e-17
ENSG00000099326	ENSG00000171931	-0.036	2.123e-17
ENSG00000126767	ENSG00000171931	-0.0361	2.126e-17
ENSG00000164334	ENSG00000171931	0.1648	2.222e-17
ENSG00000196757	ENSG00000171931	-0.0341	2.87e-17
ENSG00000177888	ENSG00000171931	0.0356	4.196e-17
ENSG00000142556	ENSG00000171931	-0.0326	4.248e-17
ENSG00000180357	ENSG00000171931	0.0386	4.449e-17
ENSG00000172216	ENSG00000171931	0.0239	5.922e-17
ENSG00000150051	ENSG00000171931	0.0172	8.105e-17
ENSG00000006047	ENSG00000171931	-0.02	8.504e-17
ENSG00000164631	ENSG00000171931	-0.0403	2.592e-16
ENSG00000148513	ENSG00000171931	0.0212	5.114e-16
ENSG00000105717	ENSG00000171931	0.0259	5.838e-16
ENSG00000179456	ENSG00000171931	0.0228	5.914e-16
ENSG00000215356	ENSG00000171931	0.1474	8.042e-16
ENSG00000169136	ENSG00000171931	-0.018	9.461e-16
ENSG00000135638	ENSG00000171931	-0.0255	1.935e-15
ENSG00000283516	ENSG00000171931	0.0533	2.963e-15
ENSG00000167377	ENSG00000171931	0.0338	3.791e-15
ENSG00000177732	ENSG00000171931	0.0281	4.611e-15
ENSG00000133937	ENSG00000171931	-0.0308	4.77e-15
ENSG00000249459	ENSG00000171931	0.0285	5.92e-15
ENSG00000151500	ENSG00000171931	-0.0355	6.591e-15
ENSG00000135100	ENSG00000171931	0.0312	7.11e-15
ENSG00000137273	ENSG00000171931	0.0188	1.318e-14
ENSG00000167081	ENSG00000171931	-0.0196	2.181e-14
ENSG00000172468	ENSG00000171931	0.0998	2.186e-14
ENSG00000142611	ENSG00000171931	0.0164	3.119e-14
ENSG00000164532	ENSG00000171931	0.0254	3.368e-14
ENSG00000165684	ENSG00000171931	0.0364	3.719e-14
ENSG00000165702	ENSG00000171931	0.0253	5.898e-14
ENSG00000168214	ENSG00000171931	-0.031	1.269e-13
ENSG00000205189	ENSG00000171931	-0.0213	1.905e-13
ENSG00000064218	ENSG00000171931	0.0314	1.988e-13
ENSG00000163666	ENSG00000171931	0.027	2.362e-13
ENSG00000130684	ENSG00000171931	-0.0323	3.327e-13
ENSG00000130711	ENSG00000171931	-0.0414	3.393e-13
ENSG00000196172	ENSG00000171931	0.023	3.68e-13
ENSG00000256087	ENSG00000171931	0.0303	3.939e-13
ENSG00000119574	ENSG00000171931	-0.0354	6.332e-13
ENSG00000196132	ENSG00000171931	-0.0283	8.227e-13
ENSG00000100644	ENSG00000171931	-0.0221	8.384e-13
ENSG00000106410	ENSG00000171936	0.1246	0
ENSG00000215356	ENSG00000171936	0.1536	0
ENSG00000204532	ENSG00000171936	0.0643	1.954e-166
ENSG00000091010	ENSG00000171936	0.0477	7.689e-160
ENSG00000188909	ENSG00000171936	0.0789	1.666e-141
ENSG00000223614	ENSG00000171936	0.0658	3.789e-117
ENSG00000064835	ENSG00000171936	0.036	1.901e-105
ENSG00000008197	ENSG00000171936	0.03	3.277e-83
ENSG00000258873	ENSG00000171936	-0.0325	1.414e-77
ENSG00000184659	ENSG00000171936	-0.0249	1.035e-74
ENSG00000164299	ENSG00000171936	0.0601	1.348e-72
ENSG00000173976	ENSG00000171936	-0.0267	8.144e-71
ENSG00000249961	ENSG00000171936	0.021	3.845e-67
ENSG00000283039	ENSG00000171936	-0.0411	5.309e-64
ENSG00000124827	ENSG00000171936	0.0296	6.301e-63
ENSG00000183733	ENSG00000171936	0.0551	1.271e-61
ENSG00000274529	ENSG00000171936	0.0419	3.33e-58
ENSG00000283463	ENSG00000171936	-0.0265	4.573e-54
ENSG00000146618	ENSG00000171936	0.0344	5.86e-54
ENSG00000183434	ENSG00000171936	0.0273	3.643e-53
ENSG00000176009	ENSG00000171936	0.0353	2.854e-48
ENSG00000174576	ENSG00000171936	0.0109	6.467e-48
ENSG00000141946	ENSG00000171936	0.0178	1.925e-46
ENSG00000185177	ENSG00000171936	0.0363	8.457e-46
ENSG00000185002	ENSG00000171936	0.012	1.453e-45
ENSG00000241149	ENSG00000171936	-0.0354	1.527e-44
ENSG00000164256	ENSG00000171936	0.0131	1.777e-44
ENSG00000079432	ENSG00000171936	0.013	2.11e-44
ENSG00000112041	ENSG00000171936	0.0135	2.524e-43
ENSG00000205143	ENSG00000171936	0.0154	8.087e-40
ENSG00000109101	ENSG00000171936	0.0101	1.317e-36
ENSG00000180053	ENSG00000171936	0.0141	2.074e-35
ENSG00000187559	ENSG00000171936	0.0169	2.56e-35
ENSG00000278570	ENSG00000171936	0.0127	5.079e-35
ENSG00000283697	ENSG00000171936	-0.0218	7.19e-31
ENSG00000197213	ENSG00000171936	0.0223	1.384e-28
ENSG00000205899	ENSG00000171936	-0.0366	2.023e-28
ENSG00000172468	ENSG00000171936	-0.0266	7.867e-28
ENSG00000141510	ENSG00000171936	0.0049	1.032e-27
ENSG00000139651	ENSG00000171936	0.01	2.635e-27
ENSG00000283516	ENSG00000171936	-0.0136	3.156e-27
ENSG00000142065	ENSG00000171936	0.0095	6.069e-26
ENSG00000171872	ENSG00000171936	0.0106	5.228e-25
ENSG00000113196	ENSG00000171936	0.0058	1.885e-24
ENSG00000164600	ENSG00000171936	0.0096	1.016e-23
ENSG00000215343	ENSG00000171936	-0.0206	1.528e-22
ENSG00000128710	ENSG00000171936	-0.0085	1.745e-22
ENSG00000128713	ENSG00000171936	0.01	5.515e-22
ENSG00000159917	ENSG00000171936	0.0072	7.456e-22
ENSG00000147124	ENSG00000171936	0.0077	7.885e-22
ENSG00000165643	ENSG00000171936	-0.0098	1.49e-21
ENSG00000205857	ENSG00000171936	-0.0139	4.77e-20
ENSG00000143194	ENSG00000171936	-0.0064	5.877e-20
ENSG00000153779	ENSG00000171936	-0.0153	6.345e-20
ENSG00000197472	ENSG00000171936	0.0059	7.352e-20
ENSG00000149480	ENSG00000171936	-0.0082	9.765e-20
ENSG00000186103	ENSG00000171936	0.0112	1.304e-19
ENSG00000118260	ENSG00000171936	-0.0096	2.546e-19
ENSG00000112238	ENSG00000171936	0.0068	5.554e-19
ENSG00000168267	ENSG00000171936	-0.0128	5.56e-19
ENSG00000197757	ENSG00000171936	-0.0064	1.344e-18
ENSG00000124232	ENSG00000171936	0.011	1.505e-18
ENSG00000016082	ENSG00000171936	-0.004	2.198e-18
ENSG00000164334	ENSG00000171936	0.0313	4.197e-18
ENSG00000147596	ENSG00000171936	0.0088	8.267e-18
ENSG00000111049	ENSG00000171936	0.0112	1.091e-17
ENSG00000197013	ENSG00000171936	-0.006	2.436e-17
ENSG00000176887	ENSG00000171936	0.0029	2.938e-17
ENSG00000056277	ENSG00000171936	-0.0062	3.64e-17
ENSG00000178175	ENSG00000171936	0.0052	3.688e-17
ENSG00000102554	ENSG00000171936	-0.0032	3.862e-17
ENSG00000101883	ENSG00000171936	-0.0106	6.571e-17
ENSG00000130182	ENSG00000171936	0.0085	9.729e-17
ENSG00000204595	ENSG00000171936	0.0149	1.005e-16
ENSG00000171116	ENSG00000171936	-0.007	1.119e-16
ENSG00000083812	ENSG00000171936	-0.0068	4.938e-16
ENSG00000100281	ENSG00000171936	0.0078	9.571e-16
ENSG00000075891	ENSG00000171936	0.0044	1.028e-15
ENSG00000203989	ENSG00000171936	-0.0064	1.266e-15
ENSG00000151500	ENSG00000171936	0.0067	1.924e-15
ENSG00000198455	ENSG00000171936	0.0052	2.019e-15
ENSG00000173404	ENSG00000171936	-0.0042	2.945e-15
ENSG00000178928	ENSG00000171936	-0.013	3.583e-15
ENSG00000154727	ENSG00000171936	-0.0079	4.099e-15
ENSG00000179774	ENSG00000171936	-0.0094	5.533e-15
ENSG00000142528	ENSG00000171936	-0.0057	7.055e-15
ENSG00000129152	ENSG00000171936	0.0083	7.381e-15
ENSG00000274349	ENSG00000171936	0.0048	7.575e-15
ENSG00000133937	ENSG00000171936	-0.0057	8.096e-15
ENSG00000204947	ENSG00000171936	0.0058	9.624e-15
ENSG00000255009	ENSG00000171936	-0.0255	1.039e-14
ENSG00000137270	ENSG00000171936	0.0059	1.076e-14
ENSG00000197779	ENSG00000171936	-0.0063	1.644e-14
ENSG00000175592	ENSG00000171936	0.0032	1.843e-14
ENSG00000179943	ENSG00000171936	0.0074	4.034e-14
ENSG00000160961	ENSG00000171936	-0.0065	5.619e-14
ENSG00000140382	ENSG00000171936	-0.0066	6.449e-14
ENSG00000174796	ENSG00000171936	-0.0075	7.487e-14
ENSG00000134595	ENSG00000171936	-0.0048	8.55e-14
ENSG00000141568	ENSG00000171936	0.0072	9.143e-14
ENSG00000168286	ENSG00000171936	-0.0066	1.078e-13
ENSG00000179909	ENSG00000171936	-0.0041	1.326e-13
ENSG00000184302	ENSG00000171936	0.0058	1.639e-13
ENSG00000263001	ENSG00000171936	0.0063	1.644e-13
ENSG00000103241	ENSG00000171936	-0.0031	2.435e-13
ENSG00000129028	ENSG00000171936	0.0054	2.446e-13
ENSG00000163909	ENSG00000171936	-0.0033	2.705e-13
ENSG00000185670	ENSG00000171936	0.0063	3.653e-13
ENSG00000164853	ENSG00000171936	-0.0054	4.136e-13
ENSG00000186790	ENSG00000171936	-0.0072	4.499e-13
ENSG00000073282	ENSG00000171936	0.0026	5.475e-13
ENSG00000196705	ENSG00000171936	-0.0067	7.077e-13
ENSG00000168661	ENSG00000171936	0.0049	7.319e-13
ENSG00000165588	ENSG00000171936	-0.0041	7.996e-13
ENSG00000106410	ENSG00000171942	0.1127	0
ENSG00000164334	ENSG00000171942	0.0904	4.535e-176
ENSG00000188909	ENSG00000171942	0.0773	1.936e-173
ENSG00000106331	ENSG00000171942	0.026	3.389e-98
ENSG00000124827	ENSG00000171942	0.0285	1.042e-74
ENSG00000008197	ENSG00000171942	0.0245	1.337e-71
ENSG00000274529	ENSG00000171942	0.0364	2.447e-56
ENSG00000197213	ENSG00000171942	0.0281	3.601e-56
ENSG00000146618	ENSG00000171942	0.0296	1.657e-51
ENSG00000124232	ENSG00000171942	0.0158	9.16e-47
ENSG00000183733	ENSG00000171942	0.042	1.973e-46
ENSG00000151379	ENSG00000171942	0.0323	3.142e-46
ENSG00000282757	ENSG00000171942	-0.0356	3.301e-46
ENSG00000283039	ENSG00000171942	-0.0305	7.542e-46
ENSG00000064835	ENSG00000171942	0.0202	5.698e-44
ENSG00000091010	ENSG00000171942	0.0211	1.576e-41
ENSG00000196350	ENSG00000171942	0.0132	1.092e-40
ENSG00000204532	ENSG00000171942	0.0261	7.908e-37
ENSG00000176009	ENSG00000171942	0.0265	1.62e-35
ENSG00000174576	ENSG00000171942	0.008	2.106e-33
ENSG00000198633	ENSG00000171942	0.0132	4.225e-33
ENSG00000122145	ENSG00000171942	0.0205	1.189e-32
ENSG00000197114	ENSG00000171942	-0.0084	2.029e-30
ENSG00000131264	ENSG00000171942	0.0146	9.457e-30
ENSG00000187559	ENSG00000171942	0.0129	6.455e-27
ENSG00000167625	ENSG00000171942	-0.0091	2.347e-26
ENSG00000164299	ENSG00000171942	0.0309	7.957e-26
ENSG00000120075	ENSG00000171942	0.0064	2.369e-25
ENSG00000143194	ENSG00000171942	-0.0062	4.587e-24
ENSG00000180053	ENSG00000171942	0.01	2.005e-23
ENSG00000198342	ENSG00000171942	0.0063	4e-23
ENSG00000113387	ENSG00000171942	0.0072	1.777e-22
ENSG00000189299	ENSG00000171942	0.0099	2.061e-22
ENSG00000170178	ENSG00000171942	0.0132	4.11e-22
ENSG00000178386	ENSG00000171942	0.0057	5.526e-22
ENSG00000185002	ENSG00000171942	0.0071	3.693e-21
ENSG00000235608	ENSG00000171942	0.0339	2.432e-20
ENSG00000183434	ENSG00000171942	0.0142	1.563e-19
ENSG00000182903	ENSG00000171942	-0.0065	2.647e-19
ENSG00000147596	ENSG00000171942	0.0081	3.03e-19
ENSG00000119725	ENSG00000171942	-0.0078	3.98e-19
ENSG00000016082	ENSG00000171942	-0.0036	5.579e-19
ENSG00000136936	ENSG00000171942	0.0066	8.559e-19
ENSG00000135638	ENSG00000171942	-0.0046	8.793e-19
ENSG00000198040	ENSG00000171942	0.0064	4.119e-18
ENSG00000178928	ENSG00000171942	0.0126	8.23e-18
ENSG00000141946	ENSG00000171942	0.0094	8.801e-18
ENSG00000068305	ENSG00000171942	0.0056	8.918e-18
ENSG00000169856	ENSG00000171942	-0.005	2.546e-17
ENSG00000164107	ENSG00000171942	0.0033	7.568e-17
ENSG00000185610	ENSG00000171942	0.0082	7.8e-17
ENSG00000173153	ENSG00000171942	0.0058	8.298e-17
ENSG00000165643	ENSG00000171942	-0.0074	2.46e-16
ENSG00000168152	ENSG00000171942	0.0057	6.234e-16
ENSG00000176472	ENSG00000171942	0.0058	6.237e-16
ENSG00000151615	ENSG00000171942	0.0065	6.458e-16
ENSG00000214652	ENSG00000171942	0.0055	8.19e-16
ENSG00000143355	ENSG00000171942	-0.0032	1.039e-15
ENSG00000158691	ENSG00000171942	0.0046	1.053e-15
ENSG00000283463	ENSG00000171942	-0.0121	1.374e-15
ENSG00000205250	ENSG00000171942	-0.0068	2.182e-15
ENSG00000175745	ENSG00000171942	0.0024	3.737e-15
ENSG00000135903	ENSG00000171942	0.0032	6.731e-15
ENSG00000129173	ENSG00000171942	0.0041	7.344e-15
ENSG00000164104	ENSG00000171942	-0.0046	9.337e-15
ENSG00000213999	ENSG00000171942	0.0035	9.897e-15
ENSG00000164778	ENSG00000171942	0.0035	1.076e-14
ENSG00000088247	ENSG00000171942	-0.0073	1.229e-14
ENSG00000167085	ENSG00000171942	0.0069	1.43e-14
ENSG00000121903	ENSG00000171942	0.0056	1.966e-14
ENSG00000237440	ENSG00000171942	0.0044	2.327e-14
ENSG00000037965	ENSG00000171942	0.0044	3.851e-14
ENSG00000033800	ENSG00000171942	-0.0069	5.416e-14
ENSG00000213347	ENSG00000171942	0.0041	5.58e-14
ENSG00000159915	ENSG00000171942	-0.0049	7.153e-14
ENSG00000187792	ENSG00000171942	0.0057	7.784e-14
ENSG00000188785	ENSG00000171942	-0.0053	1.003e-13
ENSG00000172468	ENSG00000171942	-0.0159	1.029e-13
ENSG00000185219	ENSG00000171942	0.0074	1.088e-13
ENSG00000172818	ENSG00000171942	-0.0036	1.753e-13
ENSG00000173404	ENSG00000171942	-0.0034	1.894e-13
ENSG00000123576	ENSG00000171942	0.008	1.902e-13
ENSG00000164600	ENSG00000171942	0.0062	1.978e-13
ENSG00000160908	ENSG00000171942	0.007	2.245e-13
ENSG00000170608	ENSG00000171942	-0.0041	3.105e-13
ENSG00000133937	ENSG00000171942	0.0047	3.926e-13
ENSG00000166211	ENSG00000171942	0.0072	7.994e-13
ENSG00000113722	ENSG00000171942	-0.0049	9.054e-13
ENSG00000244405	ENSG00000171943	0.0423	8.417e-48
ENSG00000169740	ENSG00000171943	-0.0604	9.255e-37
ENSG00000147596	ENSG00000171943	-0.0893	2.257e-36
ENSG00000143067	ENSG00000171943	0.0447	5.057e-35
ENSG00000114439	ENSG00000171943	0.0671	3.331e-33
ENSG00000167085	ENSG00000171943	-0.0839	1.335e-32
ENSG00000005073	ENSG00000171943	0.0453	2.323e-32
ENSG00000163666	ENSG00000171943	0.0552	5.152e-31
ENSG00000162599	ENSG00000171943	0.0337	2.826e-29
ENSG00000095951	ENSG00000171943	-0.0495	7.492e-29
ENSG00000030419	ENSG00000171943	-0.0293	1.314e-28
ENSG00000165556	ENSG00000171943	-0.0456	7.199e-28
ENSG00000158691	ENSG00000171943	0.0494	1.573e-27
ENSG00000198517	ENSG00000171943	-0.0467	3.064e-27
ENSG00000083828	ENSG00000171943	-0.0555	2.182e-26
ENSG00000187815	ENSG00000171943	0.0466	1.291e-25
ENSG00000115816	ENSG00000171943	-0.0767	1.567e-25
ENSG00000126746	ENSG00000171943	-0.0709	3.154e-25
ENSG00000177426	ENSG00000171943	0.044	5.729e-25
ENSG00000105732	ENSG00000171943	-0.0641	1.19e-24
ENSG00000136944	ENSG00000171943	-0.0326	2.14e-24
intercept	ENSG00000171943	-0.8967	5.145e-24
ENSG00000179627	ENSG00000171943	0.045	5.642e-24
ENSG00000066136	ENSG00000171943	0.0707	3.781e-23
ENSG00000188290	ENSG00000171943	0.0269	3.784e-23
ENSG00000185668	ENSG00000171943	0.0394	3.874e-23
ENSG00000129534	ENSG00000171943	0.0538	4.508e-23
ENSG00000166925	ENSG00000171943	0.0532	5.007e-23
ENSG00000167685	ENSG00000171943	0.063	7.803e-23
ENSG00000009307	ENSG00000171943	0.0738	9.289e-23
ENSG00000189120	ENSG00000171943	0.0297	1.037e-22
ENSG00000221869	ENSG00000171943	0.0264	1.355e-22
ENSG00000179632	ENSG00000171943	-0.0654	2.682e-22
ENSG00000153207	ENSG00000171943	0.0607	3.276e-22
ENSG00000188227	ENSG00000171943	-0.046	3.409e-22
ENSG00000177374	ENSG00000171943	-0.0275	4.937e-22
ENSG00000172466	ENSG00000171943	-0.0747	5.648e-22
ENSG00000113716	ENSG00000171943	0.0582	6.187e-22
ENSG00000072364	ENSG00000171943	-0.0673	6.742e-22
ENSG00000204103	ENSG00000171943	0.0214	1.427e-21
ENSG00000198146	ENSG00000171943	-0.0577	1.585e-21
ENSG00000064961	ENSG00000171943	0.0498	8.92e-21
ENSG00000117036	ENSG00000171943	0.0507	9.453e-21
ENSG00000166949	ENSG00000171943	0.0294	1.154e-20
ENSG00000102984	ENSG00000171943	-0.0479	2.026e-20
ENSG00000170802	ENSG00000171943	0.0484	2.676e-20
ENSG00000186416	ENSG00000171943	0.0533	4.169e-20
ENSG00000186660	ENSG00000171943	0.0632	4.741e-20
ENSG00000174586	ENSG00000171943	0.0431	5.663e-20
ENSG00000256223	ENSG00000171943	-0.0343	9.073e-20
ENSG00000166402	ENSG00000171943	0.0254	1.259e-19
ENSG00000089225	ENSG00000171943	-0.0303	1.179e-18
ENSG00000175322	ENSG00000171943	0.0494	2.91e-18
ENSG00000177683	ENSG00000171943	0.0527	4.102e-18
ENSG00000165643	ENSG00000171943	-0.0619	4.996e-18
ENSG00000132846	ENSG00000171943	-0.0322	5.325e-18
ENSG00000068323	ENSG00000171943	0.0499	6.407e-18
ENSG00000054598	ENSG00000171943	0.0223	7.153e-18
ENSG00000181690	ENSG00000171943	0.0264	8.661e-18
ENSG00000131845	ENSG00000171943	0.0438	9.85e-18
ENSG00000213015	ENSG00000171943	-0.0447	1.201e-17
ENSG00000104064	ENSG00000171943	-0.0623	1.21e-17
ENSG00000141510	ENSG00000171943	0.027	1.213e-17
ENSG00000186026	ENSG00000171943	0.0469	1.255e-17
ENSG00000066336	ENSG00000171943	-0.0333	2.007e-17
ENSG00000197779	ENSG00000171943	-0.0483	2.307e-17
ENSG00000256683	ENSG00000171943	0.0428	3.188e-17
ENSG00000178919	ENSG00000171943	-0.0253	4.563e-17
ENSG00000142409	ENSG00000171943	-0.0547	4.948e-17
ENSG00000113916	ENSG00000171943	0.0246	8.111e-17
ENSG00000198093	ENSG00000171943	-0.0378	1.67e-16
ENSG00000115355	ENSG00000171943	0.0339	1.863e-16
ENSG00000114126	ENSG00000171943	-0.0407	2.089e-16
ENSG00000144355	ENSG00000171943	0.0306	2.333e-16
ENSG00000268738	ENSG00000171943	0.0542	2.367e-16
ENSG00000125347	ENSG00000171943	-0.0311	2.39e-16
ENSG00000159184	ENSG00000171943	-0.0249	2.889e-16
ENSG00000124496	ENSG00000171943	0.0257	6.547e-16
ENSG00000172262	ENSG00000171943	0.0604	6.6e-16
ENSG00000177311	ENSG00000171943	-0.0308	7.106e-16
ENSG00000167377	ENSG00000171943	0.0448	7.842e-16
ENSG00000112242	ENSG00000171943	-0.0417	7.962e-16
ENSG00000176222	ENSG00000171943	0.0348	9.363e-16
ENSG00000181666	ENSG00000171943	0.0454	1.049e-15
ENSG00000119547	ENSG00000171943	0.0214	2.095e-15
ENSG00000253831	ENSG00000171943	-0.0483	2.328e-15
ENSG00000172216	ENSG00000171943	-0.0292	2.934e-15
ENSG00000170581	ENSG00000171943	0.043	7.775e-15
ENSG00000198160	ENSG00000171943	0.0558	8.115e-15
ENSG00000184911	ENSG00000171943	-0.0555	9.15e-15
ENSG00000185404	ENSG00000171943	-0.0311	9.231e-15
ENSG00000165804	ENSG00000171943	-0.0299	1.02e-14
ENSG00000263001	ENSG00000171943	0.0457	1.035e-14
ENSG00000143373	ENSG00000171943	0.0502	1.077e-14
ENSG00000136535	ENSG00000171943	-0.0404	1.245e-14
ENSG00000163939	ENSG00000171943	0.0544	1.441e-14
ENSG00000186918	ENSG00000171943	-0.0297	1.703e-14
ENSG00000109381	ENSG00000171943	0.0531	3.236e-14
ENSG00000213762	ENSG00000171943	0.0426	3.35e-14
ENSG00000109320	ENSG00000171943	-0.0389	3.435e-14
ENSG00000183734	ENSG00000171943	-0.0259	4.149e-14
ENSG00000105708	ENSG00000171943	0.0381	4.472e-14
ENSG00000205922	ENSG00000171943	-0.0289	4.841e-14
ENSG00000156150	ENSG00000171943	0.0391	4.912e-14
ENSG00000064218	ENSG00000171943	0.0416	4.979e-14
ENSG00000147862	ENSG00000171943	0.021	4.996e-14
ENSG00000137090	ENSG00000171943	-0.0524	6.415e-14
ENSG00000162772	ENSG00000171943	0.0198	6.84e-14
ENSG00000196428	ENSG00000171943	0.0382	9.9e-14
ENSG00000106689	ENSG00000171943	-0.0236	1.01e-13
ENSG00000171448	ENSG00000171943	-0.0409	1.154e-13
ENSG00000243678	ENSG00000171943	0.0413	1.166e-13
ENSG00000142599	ENSG00000171943	0.0365	1.426e-13
ENSG00000130522	ENSG00000171943	0.0317	1.697e-13
ENSG00000274349	ENSG00000171943	0.0314	1.909e-13
ENSG00000177842	ENSG00000171943	0.037	2.126e-13
ENSG00000115112	ENSG00000171943	-0.0169	2.62e-13
ENSG00000173473	ENSG00000171943	-0.0496	2.755e-13
ENSG00000134954	ENSG00000171943	-0.0202	2.768e-13
ENSG00000132170	ENSG00000171943	-0.0175	2.918e-13
ENSG00000170178	ENSG00000171943	0.0784	3.524e-13
ENSG00000171540	ENSG00000171943	-0.0458	4.559e-13
ENSG00000130751	ENSG00000171943	0.0262	5.154e-13
ENSG00000118217	ENSG00000171943	0.0451	5.234e-13
ENSG00000133794	ENSG00000171943	0.0265	6.798e-13
ENSG00000105967	ENSG00000171943	0.0202	7.016e-13
ENSG00000265763	ENSG00000171943	0.0236	7.785e-13
ENSG00000255009	ENSG00000171944	0.1331	1.316e-194
ENSG00000164256	ENSG00000171944	0.0332	7.253e-151
ENSG00000164299	ENSG00000171944	0.0827	2.428e-75
ENSG00000215356	ENSG00000171944	0.0759	4.266e-61
ENSG00000183733	ENSG00000171944	0.0645	9.124e-47
ENSG00000185002	ENSG00000171944	0.0164	1.252e-46
ENSG00000204532	ENSG00000171944	0.0427	7.8e-42
ENSG00000119715	ENSG00000171944	0.0116	1.589e-40
ENSG00000064835	ENSG00000171944	0.0296	3.091e-40
ENSG00000171786	ENSG00000171944	0.0136	3.816e-36
ENSG00000157657	ENSG00000171944	0.0072	8.298e-36
ENSG00000008197	ENSG00000171944	0.026	3.218e-35
ENSG00000141510	ENSG00000171944	0.0073	5.472e-33
ENSG00000163848	ENSG00000171944	-0.018	1.136e-32
ENSG00000173976	ENSG00000171944	-0.0235	4.084e-31
ENSG00000131721	ENSG00000171944	-0.0114	3.701e-30
ENSG00000169136	ENSG00000171944	0.0064	4.177e-30
ENSG00000283039	ENSG00000171944	-0.0353	7.222e-27
ENSG00000141568	ENSG00000171944	0.0136	2.271e-25
ENSG00000106410	ENSG00000171944	0.0438	5.532e-25
ENSG00000131264	ENSG00000171944	0.0203	9.195e-25
ENSG00000282757	ENSG00000171944	0.0392	9.52e-25
ENSG00000122145	ENSG00000171944	0.0268	2.512e-24
ENSG00000256223	ENSG00000171944	-0.0074	3.843e-24
ENSG00000164334	ENSG00000171944	0.0494	4.818e-24
ENSG00000106948	ENSG00000171944	0.0077	6.657e-24
ENSG00000104903	ENSG00000171944	-0.0078	1.259e-23
ENSG00000181666	ENSG00000171944	-0.0105	1.661e-21
ENSG00000124092	ENSG00000171944	0.0076	1.557e-20
ENSG00000091656	ENSG00000171944	0.0045	5.816e-19
ENSG00000159917	ENSG00000171944	0.0088	3.425e-18
ENSG00000155090	ENSG00000171944	0.0059	6.371e-18
ENSG00000116044	ENSG00000171944	0.0099	1.147e-17
ENSG00000163497	ENSG00000171944	-0.0081	1.153e-17
ENSG00000144747	ENSG00000171944	0.0115	1.466e-17
ENSG00000170608	ENSG00000171944	-0.0072	1.803e-17
ENSG00000258873	ENSG00000171944	-0.02	1.87e-17
ENSG00000172845	ENSG00000171944	0.0131	2.566e-17
ENSG00000170166	ENSG00000171944	-0.0088	3.379e-17
ENSG00000189299	ENSG00000171944	0.013	5.137e-17
ENSG00000075426	ENSG00000171944	-0.0051	7.061e-17
ENSG00000165588	ENSG00000171944	-0.0063	1.315e-16
ENSG00000204779	ENSG00000171944	0.0103	1.462e-16
ENSG00000140009	ENSG00000171944	0.0065	2.522e-16
ENSG00000081665	ENSG00000171944	0.0077	5.793e-16
ENSG00000104804	ENSG00000171944	0.0096	1.66e-15
ENSG00000147596	ENSG00000171944	0.0109	1.949e-15
ENSG00000176946	ENSG00000171944	-0.0095	6.175e-15
ENSG00000104447	ENSG00000171944	0.0038	6.526e-15
ENSG00000197961	ENSG00000171944	0.0088	9.249e-15
ENSG00000143437	ENSG00000171944	0.0099	1.278e-14
ENSG00000105672	ENSG00000171944	-0.0091	3.196e-14
ENSG00000171163	ENSG00000171944	0.0081	3.393e-14
ENSG00000143067	ENSG00000171944	0.0052	9.109e-14
ENSG00000101493	ENSG00000171944	-0.0046	9.518e-14
ENSG00000110693	ENSG00000171944	0.004	1.213e-13
ENSG00000181450	ENSG00000171944	0.0079	1.337e-13
ENSG00000173404	ENSG00000171944	-0.0052	1.616e-13
ENSG00000089775	ENSG00000171944	-0.0099	1.924e-13
ENSG00000113916	ENSG00000171944	0.0042	1.94e-13
ENSG00000133740	ENSG00000171944	0.0065	2.017e-13
ENSG00000109787	ENSG00000171944	0.0057	2.48e-13
ENSG00000175329	ENSG00000171944	0.0068	3.116e-13
ENSG00000241149	ENSG00000171944	-0.0248	3.709e-13
ENSG00000084093	ENSG00000171951	-0.1945	5.46e-59
ENSG00000186487	ENSG00000171951	0.1318	9.445e-58
ENSG00000185002	ENSG00000171951	0.1799	6.175e-54
ENSG00000081189	ENSG00000171951	-0.0668	5.458e-41
ENSG00000169594	ENSG00000171951	-0.0715	1.145e-39
ENSG00000214575	ENSG00000171951	0.0773	1.758e-38
ENSG00000135111	ENSG00000171951	-0.0594	1.521e-37
ENSG00000164651	ENSG00000171951	-0.0763	2.131e-34
ENSG00000032219	ENSG00000171951	0.1511	3.297e-32
ENSG00000125820	ENSG00000171951	0.0995	2.219e-30
ENSG00000163497	ENSG00000171951	0.1055	5.33e-28
ENSG00000182983	ENSG00000171951	-0.0708	7.386e-28
ENSG00000008441	ENSG00000171951	0.0611	8.18e-28
ENSG00000170485	ENSG00000171951	0.0571	1.07e-26
ENSG00000162702	ENSG00000171951	-0.1145	1.466e-26
ENSG00000189067	ENSG00000171951	-0.061	1.913e-26
ENSG00000230797	ENSG00000171951	0.0976	3.292e-26
ENSG00000102804	ENSG00000171951	0.066	1.818e-25
ENSG00000165462	ENSG00000171951	0.1574	2.604e-25
ENSG00000124203	ENSG00000171951	0.0844	5.294e-25
ENSG00000148513	ENSG00000171951	-0.0689	5.439e-25
ENSG00000125798	ENSG00000171951	-0.0657	1.216e-24
ENSG00000196458	ENSG00000171951	-0.0977	2.786e-24
ENSG00000163909	ENSG00000171951	0.0627	3.261e-24
ENSG00000139352	ENSG00000171951	0.0645	7.048e-24
ENSG00000164330	ENSG00000171951	0.0562	3.439e-23
ENSG00000120068	ENSG00000171951	0.0808	1.066e-22
ENSG00000197921	ENSG00000171951	-0.1169	1.776e-22
ENSG00000157554	ENSG00000171951	0.0534	1.855e-22
ENSG00000179361	ENSG00000171951	-0.0824	5.306e-22
ENSG00000183621	ENSG00000171951	-0.0791	6.133e-22
ENSG00000170370	ENSG00000171951	-0.0618	8.267e-22
ENSG00000198093	ENSG00000171951	0.0866	1.097e-21
ENSG00000124191	ENSG00000171951	0.0457	1.198e-21
ENSG00000198945	ENSG00000171951	0.0689	2.687e-21
ENSG00000198028	ENSG00000171951	0.0718	7.597e-21
ENSG00000159387	ENSG00000171951	-0.0697	1.85e-20
ENSG00000006468	ENSG00000171951	0.0449	3.322e-20
ENSG00000167800	ENSG00000171951	0.099	5.982e-20
ENSG00000134438	ENSG00000171951	-0.1259	6.391e-20
ENSG00000075426	ENSG00000171951	0.0564	8.705e-20
ENSG00000165606	ENSG00000171951	-0.0976	1.653e-19
ENSG00000184937	ENSG00000171951	0.0489	1.836e-19
ENSG00000143578	ENSG00000171951	-0.0858	2.489e-19
ENSG00000101493	ENSG00000171951	-0.0561	2.826e-19
ENSG00000175745	ENSG00000171951	0.0418	3.671e-19
ENSG00000198914	ENSG00000171951	0.0569	3.703e-19
ENSG00000174576	ENSG00000171951	0.0917	5.559e-19
ENSG00000118495	ENSG00000171951	-0.0416	1.021e-18
ENSG00000171223	ENSG00000171951	-0.061	1.548e-18
ENSG00000120149	ENSG00000171951	0.0472	1.878e-18
ENSG00000107485	ENSG00000171951	0.0405	1.948e-18
ENSG00000171476	ENSG00000171951	0.0396	2.047e-18
ENSG00000174738	ENSG00000171951	-0.0784	2.323e-18
ENSG00000174279	ENSG00000171951	0.1605	3.313e-18
ENSG00000016082	ENSG00000171951	0.0544	4.012e-18
ENSG00000171056	ENSG00000171951	-0.0553	4.774e-18
ENSG00000165066	ENSG00000171951	-0.0904	4.901e-18
ENSG00000025434	ENSG00000171951	-0.0607	5.711e-18
ENSG00000170954	ENSG00000171951	0.067	1.031e-17
ENSG00000167232	ENSG00000171951	0.072	1.659e-17
ENSG00000137834	ENSG00000171951	-0.0526	1.945e-17
ENSG00000006047	ENSG00000171951	-0.052	2.123e-17
ENSG00000121068	ENSG00000171951	0.0446	2.221e-17
ENSG00000168348	ENSG00000171951	0.103	2.668e-17
ENSG00000073282	ENSG00000171951	0.0417	4.352e-17
ENSG00000188868	ENSG00000171951	-0.0849	1.043e-16
ENSG00000108924	ENSG00000171951	-0.0473	1.509e-16
ENSG00000265763	ENSG00000171951	0.0536	1.518e-16
ENSG00000169548	ENSG00000171951	-0.1245	2.637e-16
ENSG00000181722	ENSG00000171951	0.0557	3.084e-16
ENSG00000123933	ENSG00000171951	-0.0767	3.343e-16
ENSG00000204103	ENSG00000171951	0.036	4.171e-16
ENSG00000121454	ENSG00000171951	-0.0618	5.858e-16
ENSG00000128713	ENSG00000171951	-0.1149	6.701e-16
ENSG00000144355	ENSG00000171951	0.0594	6.753e-16
ENSG00000184481	ENSG00000171951	-0.0702	7.422e-16
ENSG00000168310	ENSG00000171951	0.0882	9.128e-16
ENSG00000105991	ENSG00000171951	-0.0606	1.047e-15
ENSG00000143171	ENSG00000171951	0.0613	1.889e-15
ENSG00000108064	ENSG00000171951	-0.1092	2.425e-15
ENSG00000127528	ENSG00000171951	-0.0405	2.881e-15
ENSG00000105419	ENSG00000171951	0.0492	4.265e-15
ENSG00000167081	ENSG00000171951	0.0515	4.299e-15
ENSG00000173404	ENSG00000171951	0.0564	6.134e-15
ENSG00000165891	ENSG00000171951	0.0511	7.759e-15
ENSG00000144747	ENSG00000171951	0.1054	1.445e-14
ENSG00000141002	ENSG00000171951	0.1084	1.569e-14
ENSG00000146592	ENSG00000171951	0.0351	1.58e-14
ENSG00000143995	ENSG00000171951	-0.0403	1.801e-14
ENSG00000073584	ENSG00000171951	-0.1097	2.078e-14
ENSG00000152804	ENSG00000171951	-0.0406	2.247e-14
ENSG00000251247	ENSG00000171951	-0.0874	2.32e-14
ENSG00000164749	ENSG00000171951	-0.056	3.93e-14
ENSG00000197961	ENSG00000171951	0.087	4.716e-14
ENSG00000196092	ENSG00000171951	0.0427	5.387e-14
ENSG00000164920	ENSG00000171951	-0.0432	5.469e-14
ENSG00000106571	ENSG00000171951	-0.0437	6.324e-14
ENSG00000129911	ENSG00000171951	0.0834	7.595e-14
ENSG00000151322	ENSG00000171951	0.0588	1.038e-13
ENSG00000137265	ENSG00000171951	-0.0401	1.336e-13
ENSG00000196646	ENSG00000171951	0.0829	1.62e-13
ENSG00000109906	ENSG00000171951	-0.041	2.155e-13
ENSG00000187634	ENSG00000171951	0.0396	2.356e-13
ENSG00000019549	ENSG00000171951	0.0413	3.174e-13
ENSG00000196378	ENSG00000171951	0.0797	3.912e-13
ENSG00000106511	ENSG00000171951	-0.0441	4.255e-13
ENSG00000004848	ENSG00000171951	0.0561	4.647e-13
ENSG00000148826	ENSG00000171951	-0.0604	4.774e-13
ENSG00000049618	ENSG00000171951	-0.0936	4.867e-13
ENSG00000164736	ENSG00000171951	-0.0507	6.13e-13
ENSG00000170100	ENSG00000171951	-0.074	9.425e-13
ENSG00000141027	ENSG00000171953	0.1582	5.268e-223
ENSG00000072310	ENSG00000171953	0.0617	3.716e-147
ENSG00000187607	ENSG00000171953	0.0694	5.113e-80
ENSG00000169057	ENSG00000171953	-0.083	3.103e-68
ENSG00000141002	ENSG00000171953	0.0867	1.424e-66
ENSG00000167085	ENSG00000171953	0.0846	3.144e-65
ENSG00000197566	ENSG00000171953	0.0635	2.765e-60
ENSG00000065029	ENSG00000171953	0.06	1.743e-48
ENSG00000132604	ENSG00000171953	0.0701	1.685e-43
ENSG00000154957	ENSG00000171953	0.0568	9.71e-42
ENSG00000159592	ENSG00000171953	-0.0772	2.885e-40
ENSG00000136936	ENSG00000171953	0.0522	1.157e-36
ENSG00000158773	ENSG00000171953	0.0443	2.897e-33
ENSG00000181472	ENSG00000171953	-0.0456	6.493e-32
ENSG00000172262	ENSG00000171953	-0.0616	1.107e-31
ENSG00000141040	ENSG00000171953	0.0348	7.804e-29
ENSG00000245680	ENSG00000171953	-0.0327	8.253e-29
ENSG00000122592	ENSG00000171953	0.0275	2.202e-28
ENSG00000172273	ENSG00000171953	0.0553	2.261e-27
ENSG00000168286	ENSG00000171953	-0.0469	9.155e-27
ENSG00000157557	ENSG00000171953	-0.0215	2.736e-26
ENSG00000025156	ENSG00000171953	0.0428	3.951e-26
ENSG00000164631	ENSG00000171953	0.0465	2.445e-25
ENSG00000114861	ENSG00000171953	-0.0262	7.297e-25
ENSG00000106052	ENSG00000171953	0.049	8.683e-25
ENSG00000117713	ENSG00000171953	0.0504	1.122e-24
ENSG00000103495	ENSG00000171953	-0.0431	1.711e-24
ENSG00000250571	ENSG00000171953	0.0405	6.485e-24
ENSG00000175387	ENSG00000171953	-0.0568	1.307e-23
ENSG00000181315	ENSG00000171953	-0.0375	1.399e-23
ENSG00000204611	ENSG00000171953	-0.0396	1.472e-22
ENSG00000183621	ENSG00000171953	-0.0279	1.507e-21
ENSG00000078246	ENSG00000171953	-0.0347	2.352e-21
ENSG00000257923	ENSG00000171953	0.0372	2.816e-21
ENSG00000149480	ENSG00000171953	-0.0416	3.706e-21
ENSG00000141644	ENSG00000171953	0.0455	6.724e-21
ENSG00000141568	ENSG00000171953	0.044	1.118e-20
ENSG00000115816	ENSG00000171953	-0.0468	1.164e-19
ENSG00000170581	ENSG00000171953	-0.0349	3.078e-19
ENSG00000197062	ENSG00000171953	-0.0362	1.251e-18
ENSG00000141510	ENSG00000171953	0.0193	2.571e-18
ENSG00000005801	ENSG00000171953	-0.0379	2.813e-18
ENSG00000127081	ENSG00000171953	0.0327	3.299e-18
ENSG00000083828	ENSG00000171953	0.0319	3.854e-18
ENSG00000131127	ENSG00000171953	-0.0259	3.863e-18
ENSG00000143578	ENSG00000171953	0.0289	1.668e-17
ENSG00000116809	ENSG00000171953	0.0377	1.671e-17
ENSG00000128714	ENSG00000171953	0.0243	2.485e-17
ENSG00000185002	ENSG00000171953	-0.035	3.002e-17
ENSG00000153207	ENSG00000171953	-0.0371	3.905e-17
ENSG00000197024	ENSG00000171953	-0.0357	5.422e-17
ENSG00000010818	ENSG00000171953	-0.0207	5.561e-17
ENSG00000113387	ENSG00000171953	-0.0343	7.479e-17
ENSG00000126368	ENSG00000171953	-0.0204	1.25e-16
ENSG00000064961	ENSG00000171953	0.0308	2.059e-16
ENSG00000130338	ENSG00000171953	-0.0295	2.2e-16
ENSG00000131788	ENSG00000171953	0.0309	2.735e-16
ENSG00000198740	ENSG00000171953	0.0323	3.327e-16
ENSG00000172818	ENSG00000171953	0.0223	4.152e-16
ENSG00000185513	ENSG00000171953	0.0252	6.201e-16
ENSG00000161642	ENSG00000171953	0.0174	6.866e-16
ENSG00000185591	ENSG00000171953	-0.0404	8.427e-16
ENSG00000132005	ENSG00000171953	0.0356	1.142e-15
ENSG00000054267	ENSG00000171953	-0.0424	1.208e-15
ENSG00000169957	ENSG00000171953	0.0342	1.39e-15
ENSG00000179965	ENSG00000171953	0.0302	1.417e-15
ENSG00000168769	ENSG00000171953	0.0274	1.506e-15
ENSG00000092203	ENSG00000171953	0.0441	3.019e-15
ENSG00000119866	ENSG00000171953	0.0155	3.419e-15
ENSG00000139352	ENSG00000171953	0.0179	4.011e-15
ENSG00000230797	ENSG00000171953	-0.0257	5.185e-15
ENSG00000170322	ENSG00000171953	0.0343	5.205e-15
ENSG00000167840	ENSG00000171953	0.0259	9.998e-15
ENSG00000079432	ENSG00000171953	-0.035	1.1e-14
ENSG00000065978	ENSG00000171953	0.033	1.42e-14
ENSG00000174652	ENSG00000171953	-0.0246	1.569e-14
ENSG00000139651	ENSG00000171953	0.0348	1.71e-14
ENSG00000249459	ENSG00000171953	0.0254	1.931e-14
ENSG00000148826	ENSG00000171953	-0.0226	2.731e-14
ENSG00000158805	ENSG00000171953	-0.0308	2.844e-14
ENSG00000126778	ENSG00000171953	-0.0165	2.858e-14
ENSG00000159387	ENSG00000171953	-0.0201	5.505e-14
ENSG00000124444	ENSG00000171953	0.035	5.516e-14
ENSG00000115355	ENSG00000171953	0.0217	6.214e-14
ENSG00000134954	ENSG00000171953	-0.0145	9.773e-14
ENSG00000185129	ENSG00000171953	-0.0273	9.882e-14
ENSG00000163666	ENSG00000171953	-0.0249	9.933e-14
ENSG00000123268	ENSG00000171953	0.0347	1.269e-13
ENSG00000161551	ENSG00000171953	0.0233	1.313e-13
ENSG00000180626	ENSG00000171953	0.0231	1.845e-13
ENSG00000150051	ENSG00000171953	0.0138	2.168e-13
ENSG00000121417	ENSG00000171953	-0.0299	2.283e-13
ENSG00000189144	ENSG00000171953	0.0282	2.421e-13
ENSG00000105732	ENSG00000171953	-0.0321	2.965e-13
ENSG00000102974	ENSG00000171953	-0.038	3.3e-13
ENSG00000117036	ENSG00000171953	0.0276	4.505e-13
ENSG00000164048	ENSG00000171953	0.0232	4.673e-13
ENSG00000205927	ENSG00000171953	-0.0208	5.756e-13
ENSG00000066136	ENSG00000171953	0.0361	6.18e-13
ENSG00000198105	ENSG00000171953	-0.0185	6.244e-13
ENSG00000111046	ENSG00000171953	-0.0416	6.551e-13
ENSG00000112837	ENSG00000171953	0.0122	7.823e-13
ENSG00000112182	ENSG00000171953	0.0149	8.074e-13
ENSG00000120837	ENSG00000171953	-0.0286	8.506e-13
ENSG00000197050	ENSG00000171953	0.0276	9.088e-13
ENSG00000107485	ENSG00000171954	0.0515	7.835e-70
ENSG00000043039	ENSG00000171954	0.0686	7.718e-69
ENSG00000109101	ENSG00000171954	0.1074	5.344e-54
ENSG00000171476	ENSG00000171954	0.0431	1.385e-51
ENSG00000130675	ENSG00000171954	-0.0706	2.727e-48
ENSG00000111249	ENSG00000171954	0.0481	3.722e-45
ENSG00000176083	ENSG00000171954	0.0617	7.293e-44
ENSG00000182983	ENSG00000171954	0.0555	2.607e-42
ENSG00000183434	ENSG00000171954	0.2077	1.272e-41
ENSG00000182742	ENSG00000171954	0.0648	1.593e-41
ENSG00000185668	ENSG00000171954	0.065	1.838e-39
ENSG00000011451	ENSG00000171954	0.1107	3.068e-39
ENSG00000077092	ENSG00000171954	-0.0415	1.053e-36
ENSG00000128610	ENSG00000171954	0.0643	1.082e-35
ENSG00000179388	ENSG00000171954	0.0382	1.805e-34
ENSG00000164600	ENSG00000171954	0.1009	3.935e-34
ENSG00000088881	ENSG00000171954	0.0465	3.235e-32
ENSG00000164048	ENSG00000171954	0.0667	7.8e-32
ENSG00000221869	ENSG00000171954	-0.0388	6.259e-31
ENSG00000078403	ENSG00000171954	0.0864	2.897e-29
ENSG00000113430	ENSG00000171954	0.045	3.509e-29
ENSG00000137709	ENSG00000171954	0.0556	2.377e-28
ENSG00000135374	ENSG00000171954	0.0509	1.803e-27
ENSG00000130940	ENSG00000171954	0.0451	2.011e-27
ENSG00000121297	ENSG00000171954	-0.0369	3.477e-27
ENSG00000123358	ENSG00000171954	0.0359	4.256e-27
ENSG00000186350	ENSG00000171954	0.0502	8.828e-27
ENSG00000172818	ENSG00000171954	0.0512	4.457e-26
ENSG00000151612	ENSG00000171954	-0.0457	1.332e-25
ENSG00000052850	ENSG00000171954	0.0416	2.198e-25
ENSG00000148513	ENSG00000171954	0.0428	2.184e-24
ENSG00000185697	ENSG00000171954	0.0399	3.586e-24
ENSG00000172216	ENSG00000171954	0.0465	4.754e-24
ENSG00000105880	ENSG00000171954	0.0521	1.338e-23
ENSG00000152284	ENSG00000171954	-0.0399	1.944e-22
ENSG00000144218	ENSG00000171954	0.0272	2.711e-22
ENSG00000054267	ENSG00000171954	-0.0909	2.748e-22
ENSG00000109906	ENSG00000171954	0.0339	5.241e-22
ENSG00000197608	ENSG00000171954	0.0538	6.057e-22
ENSG00000176842	ENSG00000171954	-0.0441	7.633e-22
ENSG00000168813	ENSG00000171954	-0.0709	9.987e-22
ENSG00000245848	ENSG00000171954	0.0335	1.483e-21
ENSG00000060566	ENSG00000171954	0.0406	2.205e-21
ENSG00000167800	ENSG00000171954	-0.064	6.288e-21
ENSG00000131759	ENSG00000171954	0.0508	1.595e-20
ENSG00000196172	ENSG00000171954	0.047	2.795e-20
ENSG00000170374	ENSG00000171954	-0.0741	4.493e-20
ENSG00000237440	ENSG00000171954	0.0515	4.694e-20
ENSG00000111424	ENSG00000171954	0.0314	6.547e-19
ENSG00000116731	ENSG00000171954	-0.0679	7.457e-19
ENSG00000181722	ENSG00000171954	0.038	9.057e-19
ENSG00000107807	ENSG00000171954	-0.0467	9.603e-19
ENSG00000116016	ENSG00000171954	-0.0233	1.35e-18
ENSG00000143365	ENSG00000171954	0.0303	1.682e-18
ENSG00000064835	ENSG00000171954	0.125	1.759e-18
ENSG00000236609	ENSG00000171954	0.0372	1.934e-18
ENSG00000118263	ENSG00000171954	-0.0325	1.192e-17
ENSG00000127152	ENSG00000171954	0.032	1.736e-17
ENSG00000100219	ENSG00000171954	0.0414	3.477e-17
ENSG00000182986	ENSG00000171954	0.0456	3.507e-17
ENSG00000128604	ENSG00000171954	-0.0359	5.156e-17
ENSG00000171532	ENSG00000171954	-0.0486	7.22e-17
ENSG00000101412	ENSG00000171954	0.0437	1.108e-16
ENSG00000159184	ENSG00000171954	0.0311	1.79e-16
ENSG00000100625	ENSG00000171954	-0.0407	1.925e-16
ENSG00000198353	ENSG00000171954	-0.0387	2.289e-16
ENSG00000153560	ENSG00000171954	0.0683	2.557e-16
ENSG00000073282	ENSG00000171954	0.0256	2.634e-16
ENSG00000115297	ENSG00000171954	-0.0513	4.507e-16
ENSG00000187634	ENSG00000171954	-0.0276	4.718e-16
ENSG00000148704	ENSG00000171954	0.053	6.546e-16
ENSG00000126003	ENSG00000171954	0.0501	6.556e-16
ENSG00000124766	ENSG00000171954	0.0288	6.839e-16
ENSG00000243943	ENSG00000171954	0.0383	7.89e-16
ENSG00000179059	ENSG00000171954	-0.0338	8.597e-16
ENSG00000175279	ENSG00000171954	-0.0522	1.29e-15
ENSG00000179909	ENSG00000171954	-0.0382	1.784e-15
ENSG00000116819	ENSG00000171954	0.0464	1.79e-15
ENSG00000113722	ENSG00000171954	-0.0529	1.932e-15
ENSG00000198146	ENSG00000171954	0.0596	2.463e-15
ENSG00000100105	ENSG00000171954	-0.059	2.928e-15
ENSG00000101076	ENSG00000171954	-0.0396	4.058e-15
ENSG00000170608	ENSG00000171954	0.0426	5.2e-15
ENSG00000067955	ENSG00000171954	0.0533	5.596e-15
ENSG00000005513	ENSG00000171954	-0.0289	5.994e-15
ENSG00000181449	ENSG00000171954	-0.0254	6.879e-15
ENSG00000119508	ENSG00000171954	-0.0254	7.722e-15
ENSG00000125820	ENSG00000171954	0.042	1.491e-14
ENSG00000181220	ENSG00000171954	-0.0604	2.763e-14
ENSG00000188290	ENSG00000171954	0.0255	3.774e-14
ENSG00000186766	ENSG00000171954	0.068	3.938e-14
ENSG00000173473	ENSG00000171954	0.0636	4.889e-14
ENSG00000177508	ENSG00000171954	0.0264	7.361e-14
ENSG00000081059	ENSG00000171954	-0.0251	7.861e-14
ENSG00000164651	ENSG00000171954	-0.0292	9.54e-14
ENSG00000135638	ENSG00000171954	0.0383	1.033e-13
ENSG00000184828	ENSG00000171954	0.027	1.933e-13
ENSG00000136367	ENSG00000171954	-0.0378	2.04e-13
ENSG00000107859	ENSG00000171954	0.0701	3.16e-13
ENSG00000143032	ENSG00000171954	0.0635	3.548e-13
ENSG00000178951	ENSG00000171954	0.0571	4.956e-13
ENSG00000139352	ENSG00000171954	-0.0291	5.626e-13
ENSG00000265763	ENSG00000171954	-0.0295	5.786e-13
ENSG00000139800	ENSG00000171954	0.0402	8.283e-13
ENSG00000243678	ENSG00000171960	0.1161	2.927e-221
ENSG00000151500	ENSG00000171960	0.1077	3.17e-170
ENSG00000198815	ENSG00000171960	0.1225	4.671e-149
ENSG00000167085	ENSG00000171960	0.1201	1.521e-148
ENSG00000169689	ENSG00000171960	0.0614	2.458e-68
ENSG00000116560	ENSG00000171960	0.0819	9.413e-68
ENSG00000006194	ENSG00000171960	0.0755	1.229e-62
ENSG00000171735	ENSG00000171960	0.0586	1.33e-61
ENSG00000198740	ENSG00000171960	-0.0579	1.345e-55
ENSG00000105516	ENSG00000171960	0.0439	3.138e-55
ENSG00000117000	ENSG00000171960	0.0644	2.394e-54
ENSG00000189403	ENSG00000171960	0.0628	2.109e-42
ENSG00000066136	ENSG00000171960	0.0626	4.787e-41
ENSG00000089902	ENSG00000171960	-0.0504	2.055e-40
ENSG00000125482	ENSG00000171960	0.0589	9.06e-40
ENSG00000076108	ENSG00000171960	-0.0576	1.403e-38
ENSG00000113387	ENSG00000171960	0.0489	1.818e-37
ENSG00000141568	ENSG00000171960	-0.0546	1.786e-35
ENSG00000159592	ENSG00000171960	0.067	2.926e-35
ENSG00000175322	ENSG00000171960	0.0456	1.098e-34
ENSG00000036549	ENSG00000171960	0.0573	3.758e-34
ENSG00000183647	ENSG00000171960	0.0456	2.085e-33
ENSG00000060138	ENSG00000171960	-0.0244	3.636e-33
ENSG00000050344	ENSG00000171960	0.0233	5.242e-33
ENSG00000090612	ENSG00000171960	-0.0453	7.353e-33
ENSG00000136451	ENSG00000171960	-0.0505	4.739e-31
ENSG00000064490	ENSG00000171960	0.0463	9.445e-31
ENSG00000137309	ENSG00000171960	-0.0292	1.415e-30
ENSG00000149136	ENSG00000171960	0.0543	5.763e-30
ENSG00000181896	ENSG00000171960	0.0467	7.632e-30
ENSG00000115355	ENSG00000171960	-0.0302	2.962e-29
ENSG00000048405	ENSG00000171960	0.0484	3.522e-29
intercept	ENSG00000171960	-0.6412	2.208e-28
ENSG00000106459	ENSG00000171960	0.0483	1.608e-27
ENSG00000153879	ENSG00000171960	-0.0423	2.176e-27
ENSG00000177683	ENSG00000171960	-0.042	3.939e-26
ENSG00000164011	ENSG00000171960	0.0406	8.809e-26
ENSG00000164104	ENSG00000171960	0.0317	2.81e-25
ENSG00000118217	ENSG00000171960	0.0413	5.259e-24
ENSG00000130338	ENSG00000171960	-0.0334	1.906e-23
ENSG00000068305	ENSG00000171960	-0.0332	2.685e-23
ENSG00000130684	ENSG00000171960	0.0373	2.695e-23
ENSG00000101126	ENSG00000171960	-0.0474	6.451e-23
ENSG00000124459	ENSG00000171960	-0.0386	4.433e-22
ENSG00000108924	ENSG00000171960	-0.0179	3.988e-21
ENSG00000170689	ENSG00000171960	0.0194	4.324e-21
ENSG00000126368	ENSG00000171960	-0.0215	8.991e-21
ENSG00000028277	ENSG00000171960	-0.016	3.709e-20
ENSG00000197008	ENSG00000171960	0.0337	4.266e-20
ENSG00000198839	ENSG00000171960	-0.0355	4.556e-20
ENSG00000104064	ENSG00000171960	-0.0436	5.529e-20
ENSG00000173153	ENSG00000171960	-0.0325	8.412e-20
ENSG00000181450	ENSG00000171960	0.0327	1.055e-19
ENSG00000159882	ENSG00000171960	0.0347	1.739e-19
ENSG00000196263	ENSG00000171960	-0.0297	2.137e-19
ENSG00000198554	ENSG00000171960	0.0313	2.617e-19
ENSG00000121903	ENSG00000171960	0.0334	6.253e-19
ENSG00000164916	ENSG00000171960	0.0325	7.09e-19
ENSG00000131408	ENSG00000171960	-0.0377	8.169e-19
ENSG00000111269	ENSG00000171960	-0.0301	9.042e-19
ENSG00000197472	ENSG00000171960	0.0259	1.07e-18
ENSG00000169554	ENSG00000171960	0.0177	1.276e-18
ENSG00000213096	ENSG00000171960	-0.0278	1.959e-18
ENSG00000108788	ENSG00000171960	-0.041	2.029e-18
ENSG00000105821	ENSG00000171960	0.0394	2.476e-18
ENSG00000102901	ENSG00000171960	0.0328	3.551e-18
ENSG00000125952	ENSG00000171960	-0.0344	5.698e-18
ENSG00000131115	ENSG00000171960	0.0355	8.468e-18
ENSG00000196967	ENSG00000171960	0.0299	9.312e-18
ENSG00000173673	ENSG00000171960	0.0469	1.203e-17
ENSG00000082641	ENSG00000171960	-0.0291	1.526e-17
ENSG00000153560	ENSG00000171960	0.0373	1.769e-17
ENSG00000166529	ENSG00000171960	-0.0315	2.853e-17
ENSG00000168152	ENSG00000171960	0.0309	3.033e-17
ENSG00000165512	ENSG00000171960	0.0166	4.241e-17
ENSG00000065978	ENSG00000171960	0.0333	6.21e-17
ENSG00000166860	ENSG00000171960	0.0327	2.255e-16
ENSG00000029639	ENSG00000171960	0.0288	3e-16
ENSG00000250312	ENSG00000171960	-0.0187	3.46e-16
ENSG00000198546	ENSG00000171960	0.0302	4.087e-16
ENSG00000019485	ENSG00000171960	0.023	4.977e-16
ENSG00000142409	ENSG00000171960	0.0345	5.928e-16
ENSG00000095574	ENSG00000171960	-0.0346	7.284e-16
ENSG00000105708	ENSG00000171960	-0.0266	8.039e-16
ENSG00000173757	ENSG00000171960	-0.0273	9.494e-16
ENSG00000166261	ENSG00000171960	-0.0306	1e-15
ENSG00000117010	ENSG00000171960	0.0289	1.482e-15
ENSG00000143067	ENSG00000171960	0.0188	2.196e-15
ENSG00000155545	ENSG00000171960	0.0301	2.566e-15
ENSG00000129911	ENSG00000171960	0.0292	2.572e-15
ENSG00000126561	ENSG00000171960	0.0158	3.032e-15
ENSG00000152926	ENSG00000171960	-0.0178	4.485e-15
ENSG00000196418	ENSG00000171960	-0.0255	8.17e-15
ENSG00000170260	ENSG00000171960	0.0313	9.878e-15
ENSG00000029993	ENSG00000171960	0.0195	9.969e-15
ENSG00000187815	ENSG00000171960	0.0225	1.185e-14
ENSG00000198551	ENSG00000171960	0.0296	1.244e-14
ENSG00000213928	ENSG00000171960	-0.0217	1.967e-14
ENSG00000189079	ENSG00000171960	0.0338	2.363e-14
ENSG00000139083	ENSG00000171960	-0.0228	2.569e-14
ENSG00000214575	ENSG00000171960	0.015	2.721e-14
ENSG00000111087	ENSG00000171960	-0.0166	3.028e-14
ENSG00000232237	ENSG00000171960	-0.0413	3.249e-14
ENSG00000196268	ENSG00000171960	-0.0289	5.06e-14
ENSG00000180257	ENSG00000171960	0.026	5.848e-14
ENSG00000169957	ENSG00000171960	-0.0298	6.435e-14
ENSG00000158773	ENSG00000171960	0.0257	6.627e-14
ENSG00000178951	ENSG00000171960	0.031	8.552e-14
ENSG00000103326	ENSG00000171960	-0.0281	8.935e-14
ENSG00000214189	ENSG00000171960	-0.0198	9.251e-14
ENSG00000189042	ENSG00000171960	0.0297	1.019e-13
ENSG00000126746	ENSG00000171960	0.0332	1.094e-13
ENSG00000174197	ENSG00000171960	-0.0292	1.178e-13
ENSG00000100625	ENSG00000171960	-0.0193	1.274e-13
ENSG00000147180	ENSG00000171960	-0.0123	1.326e-13
ENSG00000167785	ENSG00000171960	-0.014	1.434e-13
ENSG00000109851	ENSG00000171960	-0.0391	1.669e-13
ENSG00000159140	ENSG00000171960	-0.0369	1.922e-13
ENSG00000107249	ENSG00000171960	-0.0123	2.057e-13
ENSG00000227124	ENSG00000171960	0.0165	2.159e-13
ENSG00000188620	ENSG00000171960	-0.0274	2.215e-13
ENSG00000176293	ENSG00000171960	-0.0188	2.588e-13
ENSG00000251192	ENSG00000171960	0.0296	2.835e-13
ENSG00000041988	ENSG00000171960	-0.0272	2.954e-13
ENSG00000154727	ENSG00000171960	-0.0334	3.881e-13
ENSG00000179632	ENSG00000171960	0.0318	5.477e-13
ENSG00000164683	ENSG00000171960	0.0116	5.598e-13
ENSG00000124831	ENSG00000171960	-0.0257	5.767e-13
ENSG00000115297	ENSG00000171960	0.0238	7.352e-13
ENSG00000106261	ENSG00000171960	-0.0314	9.42e-13
ENSG00000129654	ENSG00000171962	0.0842	3.152e-288
ENSG00000072310	ENSG00000171962	0.049	5.263e-72
ENSG00000141027	ENSG00000171962	0.092	2.094e-59
ENSG00000087903	ENSG00000171962	0.0489	6.158e-59
ENSG00000176009	ENSG00000171962	0.197	5.361e-48
ENSG00000142528	ENSG00000171962	0.0566	1.551e-43
ENSG00000243660	ENSG00000171962	0.0603	8.664e-43
ENSG00000149050	ENSG00000171962	0.0542	2.982e-38
ENSG00000157429	ENSG00000171962	0.0607	6.166e-33
ENSG00000187607	ENSG00000171962	0.0498	1.34e-32
ENSG00000175279	ENSG00000171962	0.0478	1.374e-29
ENSG00000197566	ENSG00000171962	0.0497	3.37e-29
ENSG00000243678	ENSG00000171962	-0.0502	4.098e-29
ENSG00000178665	ENSG00000171962	0.0506	8.589e-29
ENSG00000118513	ENSG00000171962	0.0253	2.234e-27
ENSG00000053254	ENSG00000171962	-0.0372	8.488e-27
ENSG00000185278	ENSG00000171962	0.0491	2.143e-24
ENSG00000056277	ENSG00000171962	-0.0421	2.539e-24
ENSG00000119608	ENSG00000171962	0.0522	1.497e-23
ENSG00000139445	ENSG00000171962	0.0373	2.787e-23
ENSG00000117036	ENSG00000171962	0.0432	3.903e-23
ENSG00000144655	ENSG00000171962	0.0314	4.064e-22
ENSG00000179195	ENSG00000171962	0.0443	7.568e-22
ENSG00000181449	ENSG00000171962	0.0201	1.494e-21
ENSG00000198169	ENSG00000171962	0.0191	5.223e-21
ENSG00000180626	ENSG00000171962	0.0336	6.677e-21
ENSG00000122778	ENSG00000171962	0.0279	1.003e-20
ENSG00000130522	ENSG00000171962	-0.0322	1.527e-20
ENSG00000165684	ENSG00000171962	0.0463	1.742e-20
ENSG00000164684	ENSG00000171962	-0.0175	6.563e-20
ENSG00000185513	ENSG00000171962	0.0323	1.411e-19
ENSG00000116819	ENSG00000171962	0.0341	1.588e-19
ENSG00000198911	ENSG00000171962	-0.034	1.836e-19
ENSG00000119547	ENSG00000171962	-0.0193	5.508e-19
ENSG00000170802	ENSG00000171962	-0.0375	5.59e-19
ENSG00000186496	ENSG00000171962	0.0378	1.989e-18
ENSG00000122592	ENSG00000171962	0.0248	2.49e-18
ENSG00000132010	ENSG00000171962	0.0289	3.606e-18
ENSG00000025156	ENSG00000171962	0.0402	3.613e-18
ENSG00000179456	ENSG00000171962	0.0254	4.357e-18
ENSG00000196670	ENSG00000171962	-0.042	5.933e-18
ENSG00000204859	ENSG00000171962	0.0417	9.839e-18
ENSG00000125520	ENSG00000171962	-0.0336	1.356e-17
ENSG00000198346	ENSG00000171962	-0.0331	1.398e-17
ENSG00000115163	ENSG00000171962	-0.0338	1.416e-17
ENSG00000189403	ENSG00000171962	-0.0481	1.859e-17
ENSG00000171735	ENSG00000171962	-0.0368	2.686e-17
ENSG00000168214	ENSG00000171962	-0.0366	4.043e-17
ENSG00000179774	ENSG00000171962	-0.0563	4.121e-17
ENSG00000181666	ENSG00000171962	0.0382	5.122e-17
ENSG00000154957	ENSG00000171962	0.04	8.357e-17
ENSG00000176692	ENSG00000171962	0.0227	8.817e-17
ENSG00000185002	ENSG00000171962	-0.0391	1.523e-16
ENSG00000179930	ENSG00000171962	0.0465	1.548e-16
ENSG00000156150	ENSG00000171962	0.0337	6.686e-16
ENSG00000144852	ENSG00000171962	-0.0307	1.308e-15
ENSG00000121297	ENSG00000171962	0.0177	1.447e-15
ENSG00000197343	ENSG00000171962	-0.0256	1.659e-15
ENSG00000185155	ENSG00000171962	0.0276	3.375e-15
ENSG00000198556	ENSG00000171962	0.0367	3.548e-15
ENSG00000118260	ENSG00000171962	-0.0469	5.392e-15
ENSG00000106459	ENSG00000171962	0.0425	6.543e-15
ENSG00000106052	ENSG00000171962	0.0425	6.649e-15
ENSG00000130584	ENSG00000171962	0.0237	1.176e-14
ENSG00000187801	ENSG00000171962	-0.0291	1.244e-14
ENSG00000129194	ENSG00000171962	0.0236	1.365e-14
ENSG00000215421	ENSG00000171962	-0.0362	1.475e-14
ENSG00000171116	ENSG00000171962	0.0362	1.542e-14
ENSG00000198807	ENSG00000171962	0.0193	2.162e-14
ENSG00000174306	ENSG00000171962	0.0313	2.641e-14
ENSG00000128710	ENSG00000171962	-0.0372	2.679e-14
ENSG00000137309	ENSG00000171962	-0.0236	4.106e-14
ENSG00000140265	ENSG00000171962	-0.0398	4.755e-14
ENSG00000164463	ENSG00000171962	0.0339	5.874e-14
ENSG00000171574	ENSG00000171962	0.0339	8.343e-14
ENSG00000107485	ENSG00000171962	-0.014	1.095e-13
ENSG00000165655	ENSG00000171962	-0.0163	1.344e-13
ENSG00000150051	ENSG00000171962	0.0158	1.641e-13
ENSG00000169131	ENSG00000171962	-0.0283	1.684e-13
ENSG00000141646	ENSG00000171962	0.0282	2.113e-13
ENSG00000196263	ENSG00000171962	0.0297	2.543e-13
ENSG00000196867	ENSG00000171962	-0.0231	2.618e-13
ENSG00000160685	ENSG00000171962	-0.0297	2.717e-13
ENSG00000010539	ENSG00000171962	-0.0374	2.754e-13
ENSG00000197933	ENSG00000171962	-0.0291	3.164e-13
ENSG00000177045	ENSG00000171962	-0.0279	4.165e-13
ENSG00000095574	ENSG00000171962	-0.0379	6.741e-13
ENSG00000184058	ENSG00000171962	0.0162	7.268e-13
ENSG00000088876	ENSG00000171984	0.0883	2.044e-82
ENSG00000125846	ENSG00000171984	0.0704	1.123e-49
ENSG00000116044	ENSG00000171984	-0.0643	6.298e-42
ENSG00000100811	ENSG00000171984	-0.0863	1.394e-38
ENSG00000164104	ENSG00000171984	0.0472	3.715e-37
ENSG00000101190	ENSG00000171984	-0.0463	7.107e-34
ENSG00000177732	ENSG00000171984	0.0442	3.59e-33
ENSG00000124444	ENSG00000171984	0.0615	1.198e-31
ENSG00000185811	ENSG00000171984	0.0356	1.214e-29
ENSG00000198176	ENSG00000171984	0.0424	9.97e-28
ENSG00000120690	ENSG00000171984	0.0396	1.788e-26
ENSG00000131759	ENSG00000171984	-0.0369	4.266e-26
ENSG00000170653	ENSG00000171984	0.0545	8.336e-26
ENSG00000169689	ENSG00000171984	0.0438	8.063e-25
ENSG00000196967	ENSG00000171984	0.0431	2.184e-24
ENSG00000171735	ENSG00000171984	0.0435	3.987e-24
ENSG00000125812	ENSG00000171984	0.0432	5.087e-24
ENSG00000160336	ENSG00000171984	0.044	5.488e-24
ENSG00000074657	ENSG00000171984	0.0247	3.523e-23
ENSG00000005513	ENSG00000171984	-0.0234	6.043e-23
ENSG00000125826	ENSG00000171984	0.0432	1.728e-22
ENSG00000129535	ENSG00000171984	0.0444	5.304e-22
ENSG00000118513	ENSG00000171984	-0.0215	1.205e-20
ENSG00000119725	ENSG00000171984	0.0493	1.039e-19
ENSG00000124191	ENSG00000171984	0.0173	2.269e-19
ENSG00000092203	ENSG00000171984	0.0564	4.322e-19
ENSG00000173011	ENSG00000171984	0.0441	2.066e-18
ENSG00000105610	ENSG00000171984	0.0369	2.773e-18
ENSG00000198911	ENSG00000171984	0.0324	2.859e-18
ENSG00000131788	ENSG00000171984	-0.0371	3.129e-18
ENSG00000057935	ENSG00000171984	0.0383	7.155e-18
ENSG00000124664	ENSG00000171984	0.0235	7.576e-18
ENSG00000070476	ENSG00000171984	-0.0415	2.097e-17
ENSG00000141510	ENSG00000171984	0.0212	2.284e-17
ENSG00000198464	ENSG00000171984	0.0378	2.339e-17
ENSG00000159086	ENSG00000171984	-0.0434	2.384e-17
ENSG00000086102	ENSG00000171984	-0.0491	2.509e-17
ENSG00000170322	ENSG00000171984	-0.0418	3.203e-17
ENSG00000112333	ENSG00000171984	-0.0333	6.735e-17
ENSG00000122515	ENSG00000171984	-0.037	1.558e-16
ENSG00000172819	ENSG00000171984	-0.0229	1.621e-16
ENSG00000069812	ENSG00000171984	0.0197	2.04e-16
ENSG00000116809	ENSG00000171984	-0.0409	2.822e-16
ENSG00000265763	ENSG00000171984	-0.0209	1.231e-15
ENSG00000189079	ENSG00000171984	0.0426	2.196e-15
ENSG00000151500	ENSG00000171984	0.0367	4.235e-15
ENSG00000168795	ENSG00000171984	0.0333	4.984e-15
ENSG00000213928	ENSG00000171984	0.0269	5.065e-15
ENSG00000186564	ENSG00000171984	-0.0257	8.97e-15
ENSG00000081059	ENSG00000171984	0.0166	9.118e-15
ENSG00000162367	ENSG00000171984	-0.0206	9.458e-15
ENSG00000029639	ENSG00000171984	0.0332	9.587e-15
ENSG00000185551	ENSG00000171984	-0.0167	9.714e-15
ENSG00000196757	ENSG00000171984	-0.032	1.207e-14
ENSG00000009307	ENSG00000171984	-0.0459	1.366e-14
ENSG00000143373	ENSG00000171984	-0.0394	2.171e-14
ENSG00000136630	ENSG00000171984	-0.018	2.223e-14
ENSG00000128272	ENSG00000171984	-0.0342	2.498e-14
ENSG00000167377	ENSG00000171984	0.0336	2.663e-14
ENSG00000125520	ENSG00000171984	-0.0294	3.805e-14
ENSG00000179943	ENSG00000171984	0.0405	5.193e-14
ENSG00000008083	ENSG00000171984	0.025	7.049e-14
ENSG00000196275	ENSG00000171984	0.028	8.057e-14
ENSG00000170581	ENSG00000171984	-0.0327	8.883e-14
ENSG00000197050	ENSG00000171984	0.0324	1.241e-13
ENSG00000096654	ENSG00000171984	0.0329	1.274e-13
ENSG00000101665	ENSG00000171984	-0.0191	1.313e-13
ENSG00000153879	ENSG00000171984	-0.0349	1.629e-13
ENSG00000137871	ENSG00000171984	-0.0314	1.684e-13
ENSG00000126003	ENSG00000171984	0.0291	1.89e-13
ENSG00000131408	ENSG00000171984	-0.0379	2.439e-13
ENSG00000103326	ENSG00000171984	0.0333	3.134e-13
ENSG00000163132	ENSG00000171984	0.0143	3.46e-13
ENSG00000164334	ENSG00000171984	-0.1443	4.669e-13
ENSG00000105732	ENSG00000171984	-0.0359	4.997e-13
ENSG00000118707	ENSG00000171984	0.0267	5.077e-13
ENSG00000174428	ENSG00000171984	0.0287	7.834e-13
ENSG00000196652	ENSG00000171984	-0.0415	8.612e-13
ENSG00000214022	ENSG00000171984	-0.0299	9.238e-13
ENSG00000183733	ENSG00000171987	0.2188	0
ENSG00000215356	ENSG00000171987	0.1027	4.437e-203
ENSG00000255009	ENSG00000171987	0.0825	1.149e-140
ENSG00000269699	ENSG00000171987	0.0257	4.75e-128
ENSG00000112333	ENSG00000171987	0.0121	3.063e-64
ENSG00000008197	ENSG00000171987	0.0259	9.166e-64
ENSG00000140262	ENSG00000171987	-0.0122	1.326e-57
ENSG00000215372	ENSG00000171987	0.0354	1.121e-56
ENSG00000198300	ENSG00000171987	-0.0052	1.195e-53
ENSG00000173976	ENSG00000171987	0.0228	2.045e-53
ENSG00000143006	ENSG00000171987	0.0283	3.163e-53
ENSG00000282757	ENSG00000171987	0.0425	2.993e-52
ENSG00000227059	ENSG00000171987	-0.0379	3.529e-52
ENSG00000274529	ENSG00000171987	0.039	8.64e-52
ENSG00000165588	ENSG00000171987	0.0076	5.014e-42
ENSG00000106410	ENSG00000171987	0.0405	7.428e-39
ENSG00000186812	ENSG00000171987	0.012	1.152e-38
intercept	ENSG00000171987	0.162	8.449e-38
ENSG00000114439	ENSG00000171987	-0.0102	1.295e-37
ENSG00000177485	ENSG00000171987	0.01	1.598e-35
ENSG00000122482	ENSG00000171987	-0.0119	1.844e-33
ENSG00000064835	ENSG00000171987	0.0196	3.089e-33
ENSG00000065029	ENSG00000171987	0.0098	1.88e-32
ENSG00000268696	ENSG00000171987	0.0156	5.128e-31
ENSG00000197863	ENSG00000171987	-0.009	6.652e-31
ENSG00000223614	ENSG00000171987	0.0322	4.164e-30
ENSG00000067082	ENSG00000171987	-0.0064	1.757e-29
ENSG00000198393	ENSG00000171987	-0.0114	3.199e-29
ENSG00000170325	ENSG00000171987	0.0092	6.653e-29
ENSG00000198633	ENSG00000171987	0.0129	1.581e-25
ENSG00000173545	ENSG00000171987	-0.0089	2.021e-25
ENSG00000064933	ENSG00000171987	0.0098	2.6e-25
ENSG00000119725	ENSG00000171987	-0.01	9.269e-25
ENSG00000041988	ENSG00000171987	-0.0083	1.811e-24
ENSG00000112365	ENSG00000171987	0.0089	2.307e-24
ENSG00000065978	ENSG00000171987	-0.0088	4.017e-24
ENSG00000178928	ENSG00000171987	-0.0166	5.184e-24
ENSG00000168826	ENSG00000171987	0.0083	1.382e-23
ENSG00000189067	ENSG00000171987	-0.0041	3.42e-23
ENSG00000123636	ENSG00000171987	-0.0073	8.446e-23
ENSG00000127528	ENSG00000171987	0.0036	2.198e-22
ENSG00000101126	ENSG00000171987	-0.01	7.984e-22
ENSG00000128272	ENSG00000171987	-0.0077	8.563e-22
ENSG00000113716	ENSG00000171987	0.0082	1.043e-21
ENSG00000112041	ENSG00000171987	-0.0092	1.152e-21
ENSG00000188785	ENSG00000171987	0.0076	1.43e-21
ENSG00000169548	ENSG00000171987	-0.0104	1.714e-21
ENSG00000170178	ENSG00000171987	0.0146	1.722e-21
ENSG00000176009	ENSG00000171987	0.0227	2.491e-21
ENSG00000032219	ENSG00000171987	0.0087	2.787e-21
ENSG00000130818	ENSG00000171987	0.0065	8.247e-21
ENSG00000012504	ENSG00000171987	0.006	1.596e-20
ENSG00000106261	ENSG00000171987	-0.0088	2.16e-20
ENSG00000063587	ENSG00000171987	-0.006	2.226e-20
ENSG00000197024	ENSG00000171987	-0.008	2.323e-20
ENSG00000167625	ENSG00000171987	0.0089	4.275e-20
ENSG00000186777	ENSG00000171987	0.0063	4.642e-20
ENSG00000147118	ENSG00000171987	0.0068	5.568e-20
ENSG00000167637	ENSG00000171987	0.007	1.959e-19
ENSG00000196466	ENSG00000171987	0.0067	2.851e-19
ENSG00000089225	ENSG00000171987	0.0044	2.872e-19
ENSG00000120669	ENSG00000171987	0.004	3.629e-19
ENSG00000164330	ENSG00000171987	0.0036	3.995e-19
ENSG00000083307	ENSG00000171987	0.0049	5.964e-19
ENSG00000146587	ENSG00000171987	-0.0081	6.232e-19
ENSG00000185730	ENSG00000171987	-0.0079	9.914e-19
ENSG00000183434	ENSG00000171987	-0.0153	2.766e-18
ENSG00000010818	ENSG00000171987	-0.0043	8.861e-18
ENSG00000109381	ENSG00000171987	-0.0085	9.234e-18
ENSG00000157259	ENSG00000171987	-0.008	9.835e-18
ENSG00000186416	ENSG00000171987	-0.0071	1.068e-17
ENSG00000143390	ENSG00000171987	-0.0067	1.379e-17
ENSG00000066136	ENSG00000171987	-0.0085	3.848e-17
ENSG00000185122	ENSG00000171987	-0.0082	4.445e-17
ENSG00000283039	ENSG00000171987	-0.0202	4.658e-17
ENSG00000059728	ENSG00000171987	0.0043	8.651e-17
ENSG00000204947	ENSG00000171987	0.0062	9.681e-17
ENSG00000258873	ENSG00000171987	-0.0142	1.237e-16
ENSG00000198315	ENSG00000171987	-0.0074	1.387e-16
ENSG00000143032	ENSG00000171987	-0.0082	1.522e-16
ENSG00000163848	ENSG00000171987	0.0091	1.615e-16
ENSG00000146592	ENSG00000171987	0.0027	2.458e-16
ENSG00000112242	ENSG00000171987	-0.006	3.525e-16
ENSG00000204595	ENSG00000171987	0.0144	4.204e-16
ENSG00000164256	ENSG00000171987	-0.0075	6.005e-16
ENSG00000196387	ENSG00000171987	0.0065	8.577e-16
ENSG00000136451	ENSG00000171987	0.0076	9.54e-16
ENSG00000166704	ENSG00000171987	0.0054	1.127e-15
ENSG00000140968	ENSG00000171987	0.0031	1.154e-15
ENSG00000162664	ENSG00000171987	-0.0072	1.17e-15
ENSG00000118217	ENSG00000171987	0.0071	1.242e-15
ENSG00000187098	ENSG00000171987	0.0031	1.799e-15
ENSG00000169635	ENSG00000171987	0.0057	3.541e-15
ENSG00000105610	ENSG00000171987	0.0059	4.594e-15
ENSG00000140265	ENSG00000171987	0.0073	6.898e-15
ENSG00000083844	ENSG00000171987	-0.0061	7.089e-15
ENSG00000177888	ENSG00000171987	-0.0061	7.249e-15
ENSG00000198815	ENSG00000171987	0.0079	7.871e-15
ENSG00000068305	ENSG00000171987	-0.0056	1.09e-14
ENSG00000204920	ENSG00000171987	0.005	1.315e-14
ENSG00000147124	ENSG00000171987	-0.0061	1.764e-14
ENSG00000078900	ENSG00000171987	0.003	1.796e-14
ENSG00000249961	ENSG00000171987	0.0092	1.952e-14
ENSG00000157557	ENSG00000171987	-0.0031	3.222e-14
ENSG00000130338	ENSG00000171987	-0.0055	3.537e-14
ENSG00000106052	ENSG00000171987	0.0073	3.635e-14
ENSG00000214575	ENSG00000171987	0.0032	6.899e-14
ENSG00000158691	ENSG00000171987	-0.0048	7.061e-14
ENSG00000005436	ENSG00000171987	-0.0064	7.199e-14
ENSG00000124203	ENSG00000171987	0.0044	8.832e-14
ENSG00000198551	ENSG00000171987	-0.0062	1.159e-13
ENSG00000100987	ENSG00000171987	-0.0073	1.225e-13
ENSG00000126456	ENSG00000171987	0.007	1.309e-13
ENSG00000120738	ENSG00000171987	-0.0022	1.416e-13
ENSG00000181449	ENSG00000171987	-0.0028	1.418e-13
ENSG00000164048	ENSG00000171987	-0.0047	2.592e-13
ENSG00000179981	ENSG00000171987	0.004	2.631e-13
ENSG00000010244	ENSG00000171987	-0.0089	2.86e-13
ENSG00000029363	ENSG00000171987	0.0081	3.59e-13
ENSG00000156273	ENSG00000171987	0.005	3.857e-13
ENSG00000124092	ENSG00000171987	0.0044	4.76e-13
ENSG00000158055	ENSG00000171987	0.0034	5.653e-13
ENSG00000184828	ENSG00000171987	0.003	6.187e-13
ENSG00000169946	ENSG00000171987	0.0031	6.271e-13
ENSG00000185155	ENSG00000171987	0.0044	6.719e-13
ENSG00000269502	ENSG00000171987	0.0103	6.763e-13
ENSG00000152439	ENSG00000171987	0.0052	9.256e-13
ENSG00000123636	ENSG00000171988	0.092	2.313e-137
ENSG00000108064	ENSG00000171988	0.1207	7.113e-131
ENSG00000122482	ENSG00000171988	0.1032	6.377e-97
ENSG00000129534	ENSG00000171988	0.0737	2.171e-81
ENSG00000055609	ENSG00000171988	0.0806	5.717e-69
ENSG00000189079	ENSG00000171988	0.0814	2.02e-64
ENSG00000172493	ENSG00000171988	0.0518	6.05e-58
ENSG00000120690	ENSG00000171988	0.0533	7.69e-58
ENSG00000153207	ENSG00000171988	0.0696	1.972e-55
ENSG00000180357	ENSG00000171988	0.0639	5.956e-52
ENSG00000115355	ENSG00000171988	0.0439	4.147e-51
ENSG00000175592	ENSG00000171988	0.0307	5.605e-49
ENSG00000169155	ENSG00000171988	0.0621	2.801e-46
ENSG00000168769	ENSG00000171988	0.0481	1.143e-43
ENSG00000078403	ENSG00000171988	0.0594	8.844e-42
ENSG00000084093	ENSG00000171988	-0.0575	1.038e-40
ENSG00000113658	ENSG00000171988	-0.0504	1.064e-40
intercept	ENSG00000171988	0.8292	9.717e-40
ENSG00000163939	ENSG00000171988	-0.065	1.84e-38
ENSG00000140262	ENSG00000171988	0.0489	1.324e-37
ENSG00000105856	ENSG00000171988	0.0602	9.212e-36
ENSG00000029363	ENSG00000171988	0.069	1.31e-35
ENSG00000117000	ENSG00000171988	0.0548	2.755e-34
ENSG00000177426	ENSG00000171988	0.0365	9.41e-34
ENSG00000106459	ENSG00000171988	-0.0577	3.124e-33
ENSG00000189180	ENSG00000171988	0.0548	4.723e-33
ENSG00000188868	ENSG00000171988	-0.0434	2.845e-32
ENSG00000177853	ENSG00000171988	0.0426	1.122e-31
ENSG00000115816	ENSG00000171988	0.0604	3.63e-31
ENSG00000118513	ENSG00000171988	-0.0239	4.106e-31
ENSG00000075426	ENSG00000171988	-0.0257	5.49e-31
ENSG00000123095	ENSG00000171988	-0.0177	8.824e-31
ENSG00000197905	ENSG00000171988	0.0294	5.066e-30
ENSG00000146592	ENSG00000171988	0.0185	2.484e-29
ENSG00000150347	ENSG00000171988	0.0236	3.066e-29
ENSG00000156273	ENSG00000171988	0.0386	7.978e-29
ENSG00000145220	ENSG00000171988	-0.0446	1.783e-28
ENSG00000122034	ENSG00000171988	-0.0441	1.617e-27
ENSG00000139154	ENSG00000171988	-0.0443	1.82e-27
ENSG00000185947	ENSG00000171988	0.042	2.093e-27
ENSG00000072736	ENSG00000171988	-0.0463	5.242e-27
ENSG00000144655	ENSG00000171988	0.0308	6.013e-27
ENSG00000243660	ENSG00000171988	0.0409	3.925e-26
ENSG00000109320	ENSG00000171988	-0.0381	1.095e-25
ENSG00000095794	ENSG00000171988	0.0306	2.211e-25
ENSG00000139651	ENSG00000171988	-0.0473	3.839e-25
ENSG00000164631	ENSG00000171988	0.0466	5.259e-25
ENSG00000106052	ENSG00000171988	-0.0494	8.324e-25
ENSG00000081189	ENSG00000171988	0.0183	1.182e-24
ENSG00000138073	ENSG00000171988	-0.0438	4.329e-24
ENSG00000162702	ENSG00000171988	-0.0389	5.798e-24
ENSG00000111145	ENSG00000171988	0.027	8.237e-24
ENSG00000139800	ENSG00000171988	0.0322	9.674e-24
ENSG00000135373	ENSG00000171988	-0.0176	1.078e-23
ENSG00000101096	ENSG00000171988	0.0174	2.482e-23
ENSG00000143379	ENSG00000171988	-0.0507	1.581e-22
ENSG00000185278	ENSG00000171988	-0.0406	9.901e-22
ENSG00000147118	ENSG00000171988	0.0349	2.534e-21
ENSG00000172379	ENSG00000171988	-0.0162	4.623e-21
ENSG00000162601	ENSG00000171988	0.0395	6.179e-21
ENSG00000175197	ENSG00000171988	0.0251	6.911e-21
ENSG00000172262	ENSG00000171988	-0.0494	1.145e-20
ENSG00000011451	ENSG00000171988	-0.0442	3.901e-20
ENSG00000136367	ENSG00000171988	-0.0267	7.203e-20
ENSG00000138378	ENSG00000171988	-0.0185	8.023e-20
ENSG00000107249	ENSG00000171988	-0.0165	1.037e-19
ENSG00000215421	ENSG00000171988	0.0374	1.722e-19
ENSG00000144747	ENSG00000171988	0.0443	2.077e-19
ENSG00000160113	ENSG00000171988	-0.0298	2.302e-19
ENSG00000188070	ENSG00000171988	0.0292	3.046e-19
ENSG00000198093	ENSG00000171988	0.0291	3.144e-19
ENSG00000113916	ENSG00000171988	0.0188	3.468e-19
ENSG00000269404	ENSG00000171988	0.0231	3.762e-19
ENSG00000073282	ENSG00000171988	-0.0159	3.955e-19
ENSG00000036549	ENSG00000171988	0.0453	5.423e-19
ENSG00000198911	ENSG00000171988	0.0295	6.218e-19
ENSG00000043039	ENSG00000171988	0.0198	6.238e-19
ENSG00000140836	ENSG00000171988	-0.017	6.444e-19
ENSG00000108175	ENSG00000171988	0.0248	8.55e-19
ENSG00000030419	ENSG00000171988	-0.0164	1.757e-18
ENSG00000179981	ENSG00000171988	-0.0238	2.306e-18
ENSG00000089225	ENSG00000171988	-0.0212	2.905e-18
ENSG00000162367	ENSG00000171988	-0.0206	4.897e-18
ENSG00000123358	ENSG00000171988	-0.0164	6.656e-18
ENSG00000184436	ENSG00000171988	-0.0394	6.896e-18
ENSG00000081665	ENSG00000171988	-0.0298	7.519e-18
ENSG00000137309	ENSG00000171988	0.0236	7.884e-18
ENSG00000173473	ENSG00000171988	-0.0413	8.658e-18
ENSG00000188620	ENSG00000171988	0.0345	1.394e-17
ENSG00000176542	ENSG00000171988	0.0368	1.718e-17
ENSG00000073861	ENSG00000171988	0.0233	1.944e-17
ENSG00000253831	ENSG00000171988	-0.0367	1.966e-17
ENSG00000032219	ENSG00000171988	0.0389	2.069e-17
ENSG00000119574	ENSG00000171988	-0.0381	2.792e-17
ENSG00000029993	ENSG00000171988	-0.023	3.211e-17
ENSG00000163909	ENSG00000171988	0.0186	3.844e-17
ENSG00000115415	ENSG00000171988	-0.0252	4.081e-17
ENSG00000166268	ENSG00000171988	0.0266	5.168e-17
ENSG00000113580	ENSG00000171988	0.0202	7.287e-17
ENSG00000130700	ENSG00000171988	0.0234	1.018e-16
ENSG00000083844	ENSG00000171988	0.0325	1.597e-16
ENSG00000087510	ENSG00000171988	-0.0155	2.026e-16
ENSG00000095951	ENSG00000171988	0.0258	2.33e-16
ENSG00000196693	ENSG00000171988	0.0309	2.959e-16
ENSG00000168505	ENSG00000171988	0.0215	3.019e-16
ENSG00000064961	ENSG00000171988	-0.0308	3.191e-16
ENSG00000115568	ENSG00000171988	-0.0388	3.804e-16
ENSG00000171469	ENSG00000171988	-0.035	4.769e-16
ENSG00000110925	ENSG00000171988	0.0329	4.84e-16
ENSG00000159086	ENSG00000171988	0.037	5.213e-16
ENSG00000144218	ENSG00000171988	0.0129	5.216e-16
ENSG00000128272	ENSG00000171988	-0.0324	5.913e-16
ENSG00000215372	ENSG00000171988	0.0898	6.615e-16
ENSG00000012223	ENSG00000171988	-0.0096	8.863e-16
ENSG00000128610	ENSG00000171988	-0.0236	9.089e-16
ENSG00000188785	ENSG00000171988	-0.0317	1.021e-15
ENSG00000137166	ENSG00000171988	-0.025	1.15e-15
ENSG00000173451	ENSG00000171988	0.026	1.181e-15
ENSG00000063438	ENSG00000171988	-0.0133	1.506e-15
ENSG00000143365	ENSG00000171988	0.0156	2.435e-15
ENSG00000005073	ENSG00000171988	0.0214	2.476e-15
ENSG00000166478	ENSG00000171988	0.0378	3.002e-15
ENSG00000116604	ENSG00000171988	0.0321	3.555e-15
ENSG00000161551	ENSG00000171988	-0.0249	3.945e-15
ENSG00000124201	ENSG00000171988	0.0331	4.196e-15
ENSG00000160908	ENSG00000171988	-0.0419	4.304e-15
ENSG00000188994	ENSG00000171988	0.0341	4.452e-15
ENSG00000160685	ENSG00000171988	-0.0281	4.493e-15
ENSG00000101544	ENSG00000171988	0.0305	5.597e-15
ENSG00000144331	ENSG00000171988	0.0165	5.834e-15
ENSG00000009307	ENSG00000171988	-0.0415	6.038e-15
ENSG00000260596	ENSG00000171988	0.0419	6.89e-15
ENSG00000072364	ENSG00000171988	0.0384	8.913e-15
ENSG00000173039	ENSG00000171988	-0.038	9.167e-15
ENSG00000153879	ENSG00000171988	0.0327	9.478e-15
ENSG00000136451	ENSG00000171988	-0.0365	9.581e-15
ENSG00000186487	ENSG00000171988	0.0228	1.038e-14
ENSG00000117625	ENSG00000171988	-0.0365	1.094e-14
ENSG00000112238	ENSG00000171988	-0.0289	1.203e-14
ENSG00000150907	ENSG00000171988	0.0161	1.204e-14
ENSG00000105698	ENSG00000171988	0.0343	1.209e-14
ENSG00000182979	ENSG00000171988	0.0362	1.209e-14
ENSG00000148516	ENSG00000171988	0.0173	1.233e-14
ENSG00000182158	ENSG00000171988	0.0219	1.337e-14
ENSG00000162664	ENSG00000171988	-0.0345	1.433e-14
ENSG00000008441	ENSG00000171988	0.0154	1.459e-14
ENSG00000185650	ENSG00000171988	0.0172	1.59e-14
ENSG00000178573	ENSG00000171988	-0.0114	2.825e-14
ENSG00000131788	ENSG00000171988	-0.0288	3.385e-14
ENSG00000143194	ENSG00000171988	-0.0261	3.552e-14
ENSG00000067082	ENSG00000171988	-0.0213	5.617e-14
ENSG00000006468	ENSG00000171988	0.0131	7.893e-14
ENSG00000180318	ENSG00000171988	-0.0203	7.939e-14
ENSG00000186416	ENSG00000171988	-0.0307	8.151e-14
ENSG00000167395	ENSG00000171988	0.036	9.01e-14
ENSG00000181472	ENSG00000171988	-0.029	1.031e-13
ENSG00000125878	ENSG00000171988	-0.0272	1.228e-13
ENSG00000169955	ENSG00000171988	-0.0262	1.474e-13
ENSG00000185551	ENSG00000171988	-0.0142	1.804e-13
ENSG00000188786	ENSG00000171988	-0.0315	2.285e-13
ENSG00000112837	ENSG00000171988	0.0125	3.599e-13
ENSG00000177463	ENSG00000171988	-0.0361	4.114e-13
ENSG00000122877	ENSG00000171988	0.0134	4.177e-13
ENSG00000173258	ENSG00000171988	0.0229	4.185e-13
ENSG00000105708	ENSG00000171988	-0.0258	4.857e-13
ENSG00000011590	ENSG00000171988	0.0198	5.741e-13
ENSG00000196757	ENSG00000171988	0.0266	5.898e-13
ENSG00000215397	ENSG00000171988	0.033	6.122e-13
ENSG00000187098	ENSG00000171988	-0.0142	6.659e-13
ENSG00000198298	ENSG00000171988	0.0262	6.934e-13
ENSG00000197024	ENSG00000171988	0.0308	7.946e-13
ENSG00000148704	ENSG00000171988	0.0268	8.339e-13
ENSG00000167081	ENSG00000171988	0.0168	8.932e-13
ENSG00000164299	ENSG00000171989	0.2165	1.462e-81
ENSG00000197714	ENSG00000171989	0.0235	2.35e-31
ENSG00000283463	ENSG00000171989	0.0627	4.007e-27
ENSG00000156127	ENSG00000171989	-0.0175	6.054e-27
ENSG00000213015	ENSG00000171989	-0.0272	1.563e-26
ENSG00000164334	ENSG00000171989	0.1284	1.185e-25
ENSG00000248483	ENSG00000171989	0.0287	1.431e-25
ENSG00000274529	ENSG00000171989	0.0885	1.263e-23
ENSG00000178175	ENSG00000171989	0.0208	1.83e-23
ENSG00000185219	ENSG00000171989	-0.0377	1.496e-22
ENSG00000124782	ENSG00000171989	0.0273	6.978e-22
ENSG00000123685	ENSG00000171989	-0.0151	9.602e-21
ENSG00000011590	ENSG00000171989	0.0175	1.845e-20
ENSG00000124201	ENSG00000171989	0.0262	2.022e-19
ENSG00000124203	ENSG00000171989	-0.0179	8.162e-19
ENSG00000104804	ENSG00000171989	0.0267	1.402e-18
ENSG00000182903	ENSG00000171989	0.0242	2.647e-18
ENSG00000029153	ENSG00000171989	0.0137	5.808e-18
ENSG00000122386	ENSG00000171989	-0.0208	1.147e-17
ENSG00000283697	ENSG00000171989	0.0545	1.57e-17
ENSG00000072364	ENSG00000171989	0.0289	2.798e-17
ENSG00000176083	ENSG00000171989	0.0143	2.386e-16
ENSG00000077150	ENSG00000171989	-0.0194	7.036e-16
ENSG00000133740	ENSG00000171989	0.018	1.014e-15
ENSG00000186660	ENSG00000171989	-0.0267	2.037e-15
ENSG00000189164	ENSG00000171989	0.0262	4.322e-15
ENSG00000065970	ENSG00000171989	-0.0211	5.837e-15
ENSG00000198026	ENSG00000171989	0.0268	9.44e-15
ENSG00000103326	ENSG00000171989	0.0215	2.106e-14
ENSG00000066336	ENSG00000171989	-0.0146	2.273e-14
ENSG00000001167	ENSG00000171989	-0.0209	2.402e-14
ENSG00000196152	ENSG00000171989	0.0194	3.708e-14
ENSG00000171467	ENSG00000171989	0.0195	4.652e-14
ENSG00000153879	ENSG00000171989	-0.0219	4.734e-14
ENSG00000162702	ENSG00000171989	0.0198	7.773e-14
ENSG00000172818	ENSG00000171989	0.0142	9.098e-14
ENSG00000235109	ENSG00000171989	-0.0126	9.183e-14
ENSG00000172273	ENSG00000171989	0.0261	1.532e-13
ENSG00000196378	ENSG00000171989	0.02	1.573e-13
ENSG00000105516	ENSG00000171989	0.0154	1.905e-13
ENSG00000145908	ENSG00000171989	0.0092	2.176e-13
ENSG00000152454	ENSG00000171989	-0.0155	2.998e-13
ENSG00000278318	ENSG00000171989	0.0107	3.559e-13
ENSG00000122145	ENSG00000171989	0.048	4.315e-13
ENSG00000176678	ENSG00000171989	0.0118	4.339e-13
ENSG00000177606	ENSG00000171989	-0.0096	4.588e-13
ENSG00000139083	ENSG00000171989	0.0161	4.812e-13
ENSG00000146592	ENSG00000171989	-0.0081	6.491e-13
ENSG00000041988	ENSG00000171989	0.0198	8.791e-13
ENSG00000166949	ENSG00000171992	0.1484	2.673e-147
ENSG00000269404	ENSG00000171992	0.1283	8.245e-84
ENSG00000168916	ENSG00000171992	0.0858	1.952e-75
ENSG00000029153	ENSG00000171992	0.1039	1.047e-69
ENSG00000104447	ENSG00000171992	-0.0725	3.084e-57
ENSG00000100644	ENSG00000171992	-0.1099	1.072e-51
ENSG00000168874	ENSG00000171992	0.0692	8.649e-49
ENSG00000198455	ENSG00000171992	0.1163	6.321e-45
ENSG00000123095	ENSG00000171992	0.0549	4.318e-44
ENSG00000152784	ENSG00000171992	-0.0638	2.257e-42
ENSG00000136574	ENSG00000171992	0.0661	1.282e-39
ENSG00000069812	ENSG00000171992	0.0718	2.444e-39
ENSG00000124664	ENSG00000171992	0.0805	4.25e-38
ENSG00000103460	ENSG00000171992	-0.0715	4.675e-38
ENSG00000123405	ENSG00000171992	0.0724	2.332e-37
ENSG00000172346	ENSG00000171992	0.0698	2.448e-37
ENSG00000100968	ENSG00000171992	0.06	3.162e-37
ENSG00000152284	ENSG00000171992	0.0761	4.709e-37
ENSG00000141905	ENSG00000171992	0.102	4.03e-36
ENSG00000011590	ENSG00000171992	0.0882	4.123e-36
ENSG00000118689	ENSG00000171992	-0.1033	2.275e-34
ENSG00000125347	ENSG00000171992	0.0835	6.849e-34
ENSG00000176692	ENSG00000171992	0.0739	4.524e-33
ENSG00000163939	ENSG00000171992	-0.1538	5.313e-33
ENSG00000141448	ENSG00000171992	0.061	7.271e-33
ENSG00000113387	ENSG00000171992	0.1267	7.863e-33
ENSG00000114861	ENSG00000171992	-0.0779	1.561e-32
ENSG00000009307	ENSG00000171992	0.1617	1.932e-32
ENSG00000135638	ENSG00000171992	0.0886	5.19e-32
ENSG00000163623	ENSG00000171992	0.069	4.656e-30
ENSG00000163064	ENSG00000171992	-0.0681	6.761e-30
ENSG00000143867	ENSG00000171992	-0.061	1.138e-29
ENSG00000116016	ENSG00000171992	0.0435	2.145e-29
ENSG00000008196	ENSG00000171992	0.0568	3.563e-29
ENSG00000009950	ENSG00000171992	0.0598	6.252e-29
ENSG00000149480	ENSG00000171992	-0.1247	6.459e-28
ENSG00000129514	ENSG00000171992	-0.0563	3.129e-26
ENSG00000187772	ENSG00000171992	0.056	4.195e-26
ENSG00000049618	ENSG00000171992	0.125	8.733e-26
ENSG00000124920	ENSG00000171992	0.0465	1.278e-25
ENSG00000164749	ENSG00000171992	0.0708	2.794e-25
ENSG00000162599	ENSG00000171992	0.0564	4.346e-25
ENSG00000137270	ENSG00000171992	0.099	6.25e-25
ENSG00000189299	ENSG00000171992	0.1463	8.096e-24
ENSG00000134532	ENSG00000171992	0.0533	9.636e-24
ENSG00000116819	ENSG00000171992	-0.0843	4.198e-23
ENSG00000175197	ENSG00000171992	-0.0676	6.757e-23
ENSG00000198839	ENSG00000171992	-0.1057	6.829e-23
ENSG00000196092	ENSG00000171992	0.0514	7.746e-23
ENSG00000102145	ENSG00000171992	-0.1018	1.48e-22
ENSG00000189120	ENSG00000171992	0.0532	3.776e-22
ENSG00000164104	ENSG00000171992	-0.0818	4.821e-22
ENSG00000185155	ENSG00000171992	-0.0759	8.38e-22
ENSG00000233608	ENSG00000171992	0.0566	8.94e-22
ENSG00000078900	ENSG00000171992	-0.0478	2.769e-21
ENSG00000170561	ENSG00000171992	0.0436	3.891e-21
ENSG00000165259	ENSG00000171992	-0.0628	4.38e-21
ENSG00000125850	ENSG00000171992	-0.085	8.774e-21
ENSG00000100625	ENSG00000171992	-0.0673	1.101e-20
ENSG00000157554	ENSG00000171992	0.0469	1.224e-20
ENSG00000136931	ENSG00000171992	0.0854	1.851e-20
ENSG00000186814	ENSG00000171992	0.104	2.321e-20
ENSG00000091831	ENSG00000171992	-0.0397	3.33e-20
ENSG00000082641	ENSG00000171992	0.0871	3.481e-20
ENSG00000008441	ENSG00000171992	0.0467	1.019e-19
ENSG00000159184	ENSG00000171992	-0.0499	1.492e-19
ENSG00000204779	ENSG00000171992	-0.1054	1.565e-19
ENSG00000137203	ENSG00000171992	0.04	2.028e-19
ENSG00000070444	ENSG00000171992	-0.1018	2.796e-19
ENSG00000164532	ENSG00000171992	0.0704	3.418e-19
ENSG00000149136	ENSG00000171992	-0.1175	7.153e-19
ENSG00000149948	ENSG00000171992	-0.0387	1.02e-18
ENSG00000164458	ENSG00000171992	0.0621	2.194e-18
ENSG00000180828	ENSG00000171992	-0.0555	2.884e-18
ENSG00000089225	ENSG00000171992	0.0542	3.398e-18
ENSG00000102870	ENSG00000171992	0.0776	4.479e-18
ENSG00000105698	ENSG00000171992	-0.0978	9.129e-18
ENSG00000196628	ENSG00000171992	0.0433	9.385e-18
ENSG00000172818	ENSG00000171992	-0.0606	1.127e-17
ENSG00000124216	ENSG00000171992	0.047	1.489e-17
ENSG00000173545	ENSG00000171992	0.0931	1.916e-17
ENSG00000120669	ENSG00000171992	-0.0487	2.109e-17
ENSG00000151322	ENSG00000171992	0.0617	2.134e-17
ENSG00000005102	ENSG00000171992	0.0473	3.038e-17
ENSG00000172201	ENSG00000171992	-0.0364	4.169e-17
ENSG00000125285	ENSG00000171992	-0.0546	9.756e-17
ENSG00000161642	ENSG00000171992	0.0462	1.092e-16
ENSG00000168875	ENSG00000171992	-0.0964	1.147e-16
ENSG00000164330	ENSG00000171992	0.043	1.455e-16
ENSG00000198093	ENSG00000171992	0.0683	2.248e-16
ENSG00000073282	ENSG00000171992	0.0374	2.317e-16
ENSG00000151702	ENSG00000171992	0.0439	2.887e-16
ENSG00000170370	ENSG00000171992	-0.0484	3.155e-16
ENSG00000173276	ENSG00000171992	-0.0759	4.317e-16
ENSG00000198517	ENSG00000171992	0.0633	6.787e-16
ENSG00000187821	ENSG00000171992	-0.1884	9.479e-16
ENSG00000235109	ENSG00000171992	0.0503	1.067e-15
ENSG00000122877	ENSG00000171992	0.0378	1.323e-15
ENSG00000102935	ENSG00000171992	0.0497	1.346e-15
ENSG00000124766	ENSG00000171992	0.0416	1.378e-15
ENSG00000115355	ENSG00000171992	-0.0595	1.634e-15
ENSG00000144485	ENSG00000171992	-0.0444	1.823e-15
ENSG00000146592	ENSG00000171992	0.0334	1.923e-15
ENSG00000125816	ENSG00000171992	-0.0943	3.963e-15
ENSG00000065970	ENSG00000171992	0.0789	4.621e-15
ENSG00000197841	ENSG00000171992	0.0839	5.292e-15
ENSG00000186017	ENSG00000171992	-0.0865	5.305e-15
ENSG00000181472	ENSG00000171992	-0.0782	5.601e-15
ENSG00000143067	ENSG00000171992	0.0514	5.655e-15
ENSG00000153048	ENSG00000171992	0.0681	1.103e-14
ENSG00000152475	ENSG00000171992	0.0795	1.305e-14
ENSG00000075891	ENSG00000171992	-0.0538	1.375e-14
ENSG00000260428	ENSG00000171992	0.0564	1.9e-14
ENSG00000110925	ENSG00000171992	0.0769	1.418e-13
ENSG00000172379	ENSG00000171992	-0.0325	1.538e-13
ENSG00000135111	ENSG00000171992	0.0315	1.559e-13
ENSG00000196418	ENSG00000171992	0.0671	1.894e-13
ENSG00000131061	ENSG00000171992	0.0739	2.045e-13
ENSG00000106511	ENSG00000171992	-0.041	2.365e-13
ENSG00000185404	ENSG00000171992	0.0531	2.856e-13
ENSG00000137309	ENSG00000171992	-0.0514	2.973e-13
ENSG00000126368	ENSG00000171992	0.0463	3.584e-13
ENSG00000049768	ENSG00000171992	-0.0512	3.715e-13
ENSG00000125482	ENSG00000171992	0.0899	3.769e-13
ENSG00000197951	ENSG00000171992	0.0596	4.296e-13
ENSG00000170325	ENSG00000171992	-0.0763	4.891e-13
ENSG00000171956	ENSG00000171992	-0.0556	4.966e-13
ENSG00000179772	ENSG00000171992	0.0593	5.678e-13
ENSG00000112365	ENSG00000171992	0.0801	5.732e-13
ENSG00000085276	ENSG00000171992	0.0325	7.235e-13
ENSG00000237452	ENSG00000171992	-0.1226	7.558e-13
ENSG00000186564	ENSG00000171992	0.0542	9.325e-13
ENSG00000081059	ENSG00000172005	0.1336	2.835e-187
ENSG00000148826	ENSG00000172005	0.161	7.256e-112
ENSG00000005102	ENSG00000172005	0.0973	1.697e-77
ENSG00000171476	ENSG00000172005	0.0708	2.128e-74
ENSG00000170370	ENSG00000172005	0.0992	2.974e-72
ENSG00000099326	ENSG00000172005	-0.1634	2.956e-69
ENSG00000125618	ENSG00000172005	0.0606	1.201e-68
ENSG00000138795	ENSG00000172005	0.0654	2.127e-65
ENSG00000049768	ENSG00000172005	0.1055	3.738e-58
ENSG00000128645	ENSG00000172005	0.1109	1.135e-53
ENSG00000102878	ENSG00000172005	0.089	2.652e-51
ENSG00000159263	ENSG00000172005	0.0695	2.626e-50
ENSG00000137709	ENSG00000172005	-0.1006	6.986e-49
ENSG00000177494	ENSG00000172005	0.0624	2.04e-43
ENSG00000125533	ENSG00000172005	0.2412	4.449e-43
ENSG00000178919	ENSG00000172005	0.0697	1.299e-42
ENSG00000124920	ENSG00000172005	0.0551	2.406e-40
ENSG00000221923	ENSG00000172005	0.0824	1.295e-39
ENSG00000176678	ENSG00000172005	-0.0743	1.913e-39
ENSG00000157613	ENSG00000172005	-0.0531	2.448e-39
ENSG00000143995	ENSG00000172005	0.0561	1.403e-35
ENSG00000113387	ENSG00000172005	-0.1195	1.052e-33
ENSG00000198914	ENSG00000172005	0.0656	1.657e-33
ENSG00000147862	ENSG00000172005	-0.0567	2.199e-33
ENSG00000173253	ENSG00000172005	0.0719	2.107e-32
ENSG00000153879	ENSG00000172005	-0.1183	8.195e-32
ENSG00000127152	ENSG00000172005	0.0596	1.682e-31
ENSG00000005513	ENSG00000172005	0.0584	5.571e-31
ENSG00000135638	ENSG00000172005	0.0804	1.7e-30
ENSG00000181449	ENSG00000172005	0.0509	1.736e-30
ENSG00000073282	ENSG00000172005	-0.0482	7.003e-30
ENSG00000119950	ENSG00000172005	0.0746	2.358e-29
ENSG00000025434	ENSG00000172005	-0.0676	2.472e-29
ENSG00000100625	ENSG00000172005	-0.0756	2.566e-29
ENSG00000112365	ENSG00000172005	0.1161	3.185e-29
ENSG00000118526	ENSG00000172005	0.0631	6.736e-29
ENSG00000157514	ENSG00000172005	0.0475	7.287e-29
ENSG00000106571	ENSG00000172005	-0.0552	1.599e-28
ENSG00000140044	ENSG00000172005	0.0586	3.654e-27
ENSG00000172818	ENSG00000172005	0.0702	1.612e-26
ENSG00000108924	ENSG00000172005	0.0523	1.638e-26
ENSG00000081189	ENSG00000172005	-0.0444	2.352e-25
ENSG00000141646	ENSG00000172005	0.0822	2.262e-24
ENSG00000030419	ENSG00000172005	0.0454	2.333e-24
ENSG00000126351	ENSG00000172005	-0.0765	3.192e-24
ENSG00000159216	ENSG00000172005	-0.0536	3.987e-24
ENSG00000148143	ENSG00000172005	-0.0492	6.76e-23
ENSG00000154655	ENSG00000172005	-0.0529	1.029e-22
ENSG00000275004	ENSG00000172005	0.0752	2.74e-22
ENSG00000275111	ENSG00000172005	0.1037	3.737e-22
ENSG00000007866	ENSG00000172005	-0.0702	3.877e-22
ENSG00000184828	ENSG00000172005	0.0483	4.163e-22
ENSG00000008196	ENSG00000172005	0.045	1.381e-21
ENSG00000109906	ENSG00000172005	-0.0455	1.608e-21
ENSG00000102935	ENSG00000172005	0.0548	2.661e-21
ENSG00000187140	ENSG00000172005	0.0703	3.241e-21
ENSG00000016082	ENSG00000172005	-0.0503	6.725e-21
ENSG00000167685	ENSG00000172005	0.1011	9.403e-21
ENSG00000121297	ENSG00000172005	-0.0431	1.941e-20
ENSG00000215397	ENSG00000172005	-0.0996	8.983e-20
ENSG00000123411	ENSG00000172005	0.0713	9.05e-20
ENSG00000135374	ENSG00000172005	0.0578	1.172e-19
ENSG00000137270	ENSG00000172005	-0.0808	1.532e-19
ENSG00000113716	ENSG00000172005	-0.0921	2.008e-19
ENSG00000177311	ENSG00000172005	-0.058	2.424e-19
ENSG00000166925	ENSG00000172005	0.0816	2.994e-19
ENSG00000168269	ENSG00000172005	0.0709	8.475e-19
ENSG00000196132	ENSG00000172005	-0.0758	1.679e-18
ENSG00000143032	ENSG00000172005	-0.1041	1.742e-18
ENSG00000125798	ENSG00000172005	-0.048	2.097e-18
ENSG00000165512	ENSG00000172005	0.0443	3.477e-18
ENSG00000143365	ENSG00000172005	-0.0408	4.067e-18
ENSG00000164736	ENSG00000172005	0.0522	4.626e-18
ENSG00000163064	ENSG00000172005	-0.0479	8.463e-18
ENSG00000167377	ENSG00000172005	-0.0805	1.082e-17
ENSG00000177374	ENSG00000172005	-0.0409	2.356e-17
ENSG00000120693	ENSG00000172005	-0.0479	2.375e-17
ENSG00000162924	ENSG00000172005	-0.077	3.434e-17
ENSG00000138375	ENSG00000172005	-0.0868	3.891e-17
ENSG00000183072	ENSG00000172005	-0.0427	3.961e-17
ENSG00000127124	ENSG00000172005	0.0411	4.895e-17
ENSG00000182568	ENSG00000172005	0.0363	4.937e-17
ENSG00000172819	ENSG00000172005	0.0495	5.018e-17
ENSG00000130818	ENSG00000172005	0.0692	8.056e-17
ENSG00000106689	ENSG00000172005	-0.0444	1.06e-16
ENSG00000229544	ENSG00000172005	-0.0545	1.251e-16
ENSG00000160224	ENSG00000172005	0.0639	1.398e-16
ENSG00000005073	ENSG00000172005	0.0532	1.775e-16
ENSG00000129194	ENSG00000172005	0.0529	1.975e-16
ENSG00000120784	ENSG00000172005	-0.0626	2.367e-16
ENSG00000147488	ENSG00000172005	0.0478	3.444e-16
ENSG00000093167	ENSG00000172005	-0.0781	3.696e-16
ENSG00000113430	ENSG00000172005	-0.0445	3.882e-16
ENSG00000100281	ENSG00000172005	-0.0928	4.425e-16
ENSG00000107175	ENSG00000172005	-0.0816	4.869e-16
ENSG00000106031	ENSG00000172005	-0.0466	5.633e-16
ENSG00000129173	ENSG00000172005	0.056	8.998e-16
ENSG00000196670	ENSG00000172005	0.082	9.642e-16
ENSG00000151623	ENSG00000172005	0.0388	1.113e-15
ENSG00000153048	ENSG00000172005	0.0657	1.193e-15
ENSG00000181690	ENSG00000172005	0.0415	1.247e-15
ENSG00000059728	ENSG00000172005	0.0492	1.439e-15
ENSG00000170684	ENSG00000172005	-0.0563	1.528e-15
ENSG00000012504	ENSG00000172005	0.0613	1.573e-15
ENSG00000198342	ENSG00000172005	-0.0671	1.983e-15
ENSG00000186496	ENSG00000172005	-0.072	2.087e-15
ENSG00000131127	ENSG00000172005	0.0567	2.312e-15
ENSG00000185697	ENSG00000172005	0.0424	2.389e-15
ENSG00000163795	ENSG00000172005	-0.0643	3.234e-15
ENSG00000105717	ENSG00000172005	0.055	3.387e-15
ENSG00000167766	ENSG00000172005	0.0578	4.272e-15
ENSG00000108788	ENSG00000172005	-0.0947	5.343e-15
ENSG00000197905	ENSG00000172005	-0.048	5.835e-15
ENSG00000142700	ENSG00000172005	0.0469	7.427e-15
ENSG00000196437	ENSG00000172005	0.0708	8.799e-15
ENSG00000136826	ENSG00000172005	0.0323	9.637e-15
ENSG00000181896	ENSG00000172005	0.0819	1.256e-14
ENSG00000109787	ENSG00000172005	0.052	1.277e-14
ENSG00000136451	ENSG00000172005	0.0863	1.623e-14
ENSG00000010818	ENSG00000172005	0.0456	1.733e-14
ENSG00000111424	ENSG00000172005	0.0368	1.87e-14
ENSG00000109320	ENSG00000172005	-0.0662	2.184e-14
ENSG00000106852	ENSG00000172005	-0.0407	2.651e-14
ENSG00000179772	ENSG00000172005	-0.0582	3.067e-14
ENSG00000182983	ENSG00000172005	0.0419	3.929e-14
ENSG00000134532	ENSG00000172005	-0.0374	4.105e-14
ENSG00000069011	ENSG00000172005	0.0277	4.461e-14
ENSG00000107187	ENSG00000172005	-0.1076	4.638e-14
ENSG00000107485	ENSG00000172005	0.0299	4.718e-14
ENSG00000123407	ENSG00000172005	-0.0492	5.006e-14
ENSG00000179930	ENSG00000172005	-0.089	5.341e-14
ENSG00000135111	ENSG00000172005	-0.0298	6.359e-14
ENSG00000223547	ENSG00000172005	0.0536	7.113e-14
ENSG00000181827	ENSG00000172005	-0.0683	7.964e-14
ENSG00000129911	ENSG00000172005	-0.0711	9.247e-14
ENSG00000114853	ENSG00000172005	0.0536	1.238e-13
ENSG00000088881	ENSG00000172005	-0.0396	1.332e-13
ENSG00000125285	ENSG00000172005	-0.0452	1.561e-13
ENSG00000146676	ENSG00000172005	0.0717	1.924e-13
ENSG00000253831	ENSG00000172005	0.0755	2.229e-13
ENSG00000276644	ENSG00000172005	-0.0313	2.237e-13
ENSG00000120093	ENSG00000172005	-0.0464	2.802e-13
ENSG00000174586	ENSG00000172005	0.058	2.948e-13
ENSG00000184911	ENSG00000172005	0.0883	2.948e-13
ENSG00000156030	ENSG00000172005	-0.0606	3.381e-13
ENSG00000177842	ENSG00000172005	0.0617	4.479e-13
ENSG00000257446	ENSG00000172005	0.0751	4.589e-13
ENSG00000144331	ENSG00000172005	0.0364	5.292e-13
ENSG00000176946	ENSG00000172005	0.0767	5.603e-13
ENSG00000173068	ENSG00000172005	0.0334	5.818e-13
ENSG00000196391	ENSG00000172005	-0.07	6.008e-13
ENSG00000128610	ENSG00000172005	-0.0504	6.069e-13
ENSG00000165495	ENSG00000172005	0.0359	6.805e-13
ENSG00000105880	ENSG00000172005	0.0507	7.33e-13
ENSG00000187098	ENSG00000172005	0.0337	8.585e-13
ENSG00000275410	ENSG00000172005	0.0398	8.639e-13
ENSG00000169554	ENSG00000172005	-0.0369	9.501e-13
ENSG00000116035	ENSG00000172005	0.0632	9.605e-13
ENSG00000109381	ENSG00000172007	0.1617	9.504e-223
ENSG00000198160	ENSG00000172007	0.1284	2.131e-134
ENSG00000177683	ENSG00000172007	0.0839	4.131e-81
ENSG00000154727	ENSG00000172007	0.0808	7.465e-57
ENSG00000131931	ENSG00000172007	0.0746	1.05e-53
ENSG00000170581	ENSG00000172007	0.0539	2.437e-41
ENSG00000164104	ENSG00000172007	0.0436	2.963e-38
ENSG00000115966	ENSG00000172007	0.0682	4.93e-38
ENSG00000111424	ENSG00000172007	-0.0261	6.048e-37
ENSG00000138738	ENSG00000172007	0.0343	2.476e-36
ENSG00000178951	ENSG00000172007	-0.0551	4.013e-33
ENSG00000177125	ENSG00000172007	0.0456	2.186e-29
ENSG00000173451	ENSG00000172007	0.037	6.339e-29
ENSG00000198081	ENSG00000172007	0.0512	1.107e-28
ENSG00000129534	ENSG00000172007	-0.0433	3.106e-28
ENSG00000198466	ENSG00000172007	0.053	9.609e-28
ENSG00000213347	ENSG00000172007	0.0339	1.6e-27
ENSG00000136870	ENSG00000172007	-0.042	1.88e-27
ENSG00000177426	ENSG00000172007	-0.0327	2.498e-26
ENSG00000119725	ENSG00000172007	-0.052	7.486e-26
ENSG00000062194	ENSG00000172007	-0.0608	1.493e-24
ENSG00000276644	ENSG00000172007	0.0187	1.507e-24
ENSG00000020633	ENSG00000172007	-0.0178	2.926e-24
ENSG00000196267	ENSG00000172007	0.038	1.221e-23
ENSG00000182141	ENSG00000172007	-0.042	1.262e-23
ENSG00000129911	ENSG00000172007	0.0408	1.493e-23
ENSG00000188295	ENSG00000172007	0.0389	1.274e-22
ENSG00000198146	ENSG00000172007	0.0428	1.519e-22
ENSG00000157259	ENSG00000172007	0.0461	1.672e-22
ENSG00000184517	ENSG00000172007	0.0388	1.742e-22
ENSG00000166925	ENSG00000172007	-0.038	1.794e-22
ENSG00000120149	ENSG00000172007	0.0191	3.065e-22
ENSG00000115163	ENSG00000172007	-0.034	1.245e-21
ENSG00000006468	ENSG00000172007	0.0168	5.71e-21
ENSG00000175329	ENSG00000172007	-0.0326	6.065e-21
ENSG00000275111	ENSG00000172007	0.0428	1.064e-20
ENSG00000168152	ENSG00000172007	0.0375	1.735e-20
ENSG00000102145	ENSG00000172007	-0.0384	2.049e-20
ENSG00000196110	ENSG00000172007	0.0337	2.266e-20
ENSG00000168286	ENSG00000172007	-0.0414	3.734e-20
ENSG00000106052	ENSG00000172007	-0.0446	8.174e-20
ENSG00000151650	ENSG00000172007	-0.027	9.06e-20
ENSG00000105732	ENSG00000172007	0.0409	1.534e-19
ENSG00000139154	ENSG00000172007	0.0374	2.757e-19
ENSG00000147124	ENSG00000172007	-0.0361	3.073e-19
ENSG00000166454	ENSG00000172007	-0.042	3.307e-19
ENSG00000068323	ENSG00000172007	0.0375	3.568e-19
ENSG00000146592	ENSG00000172007	0.0149	7.26e-19
ENSG00000185650	ENSG00000172007	0.0202	9.185e-19
ENSG00000095574	ENSG00000172007	0.0417	1.618e-18
ENSG00000174796	ENSG00000172007	0.0438	2.576e-18
ENSG00000179774	ENSG00000172007	0.0523	3.886e-18
ENSG00000256294	ENSG00000172007	-0.0411	4.789e-18
ENSG00000138378	ENSG00000172007	-0.018	4.885e-18
ENSG00000182759	ENSG00000172007	0.0246	5.79e-18
ENSG00000130522	ENSG00000172007	0.0267	9.817e-18
ENSG00000181827	ENSG00000172007	-0.0334	1.245e-17
ENSG00000168769	ENSG00000172007	0.0302	1.477e-17
ENSG00000009950	ENSG00000172007	0.0181	1.92e-17
ENSG00000104447	ENSG00000172007	-0.0154	2.037e-17
ENSG00000151623	ENSG00000172007	0.0174	4.293e-17
ENSG00000089775	ENSG00000172007	0.0419	7.695e-17
ENSG00000117000	ENSG00000172007	-0.0381	8.682e-17
ENSG00000267508	ENSG00000172007	-0.0288	1.25e-16
ENSG00000082175	ENSG00000172007	-0.0182	1.345e-16
ENSG00000131196	ENSG00000172007	-0.0178	1.353e-16
ENSG00000136630	ENSG00000172007	0.0177	1.574e-16
ENSG00000250571	ENSG00000172007	0.034	1.848e-16
ENSG00000196092	ENSG00000172007	-0.0171	2.228e-16
ENSG00000010030	ENSG00000172007	0.0188	3.562e-16
ENSG00000123268	ENSG00000172007	0.0389	7.835e-16
ENSG00000171469	ENSG00000172007	0.0354	8.308e-16
ENSG00000085644	ENSG00000172007	0.0354	8.562e-16
ENSG00000101057	ENSG00000172007	0.0213	1.052e-15
ENSG00000171448	ENSG00000172007	0.0319	1.166e-15
ENSG00000105967	ENSG00000172007	0.016	3.138e-15
ENSG00000187792	ENSG00000172007	0.0342	3.584e-15
ENSG00000171161	ENSG00000172007	-0.0313	1.101e-14
ENSG00000126746	ENSG00000172007	-0.0382	1.102e-14
ENSG00000135457	ENSG00000172007	-0.0208	1.175e-14
ENSG00000171970	ENSG00000172007	-0.0263	1.231e-14
ENSG00000170631	ENSG00000172007	-0.0337	1.241e-14
ENSG00000167081	ENSG00000172007	-0.0184	1.721e-14
ENSG00000167182	ENSG00000172007	-0.0375	1.835e-14
ENSG00000028277	ENSG00000172007	0.0146	2.949e-14
ENSG00000130803	ENSG00000172007	0.0399	3.071e-14
ENSG00000113387	ENSG00000172007	-0.032	3.568e-14
ENSG00000181690	ENSG00000172007	-0.0168	3.85e-14
ENSG00000168916	ENSG00000172007	0.014	4.029e-14
ENSG00000066422	ENSG00000172007	0.0389	4.072e-14
ENSG00000136574	ENSG00000172007	0.0151	4.546e-14
ENSG00000101544	ENSG00000172007	0.0299	5.593e-14
ENSG00000113916	ENSG00000172007	0.0161	5.93e-14
ENSG00000160685	ENSG00000172007	0.0274	6.434e-14
ENSG00000090447	ENSG00000172007	-0.0313	6.594e-14
ENSG00000176842	ENSG00000172007	0.02	7.024e-14
ENSG00000198482	ENSG00000172007	-0.0289	7.165e-14
ENSG00000243660	ENSG00000172007	0.0295	7.712e-14
ENSG00000116793	ENSG00000172007	0.0249	8.743e-14
ENSG00000173011	ENSG00000172007	0.0341	1.205e-13
ENSG00000164463	ENSG00000172007	-0.03	1.281e-13
ENSG00000187987	ENSG00000172007	0.0273	1.382e-13
ENSG00000278129	ENSG00000172007	-0.0349	2.121e-13
ENSG00000169714	ENSG00000172007	0.0406	2.379e-13
ENSG00000162772	ENSG00000172007	0.014	2.548e-13
ENSG00000167085	ENSG00000172007	0.0372	2.99e-13
ENSG00000117010	ENSG00000172007	0.0292	3.36e-13
ENSG00000134852	ENSG00000172007	0.0288	3.657e-13
ENSG00000118260	ENSG00000172007	0.0392	3.795e-13
ENSG00000186017	ENSG00000172007	0.0317	6.54e-13
ENSG00000197385	ENSG00000172007	0.0211	6.606e-13
ENSG00000144655	ENSG00000172007	0.0209	7.419e-13
ENSG00000187626	ENSG00000172007	-0.0304	7.685e-13
ENSG00000151702	ENSG00000172007	0.0153	8.011e-13
ENSG00000159917	ENSG00000172007	-0.0271	8.496e-13
ENSG00000074657	ENSG00000172007	-0.0162	8.729e-13
ENSG00000198554	ENSG00000172007	-0.0275	9.834e-13
ENSG00000071655	ENSG00000172009	0.113	2.624e-152
ENSG00000172006	ENSG00000172009	0.0956	2.94e-118
ENSG00000064961	ENSG00000172009	0.0665	1.713e-73
ENSG00000088247	ENSG00000172009	0.0767	2.398e-50
ENSG00000140044	ENSG00000172009	0.0326	3.362e-49
ENSG00000167085	ENSG00000172009	0.0704	8.891e-48
ENSG00000105516	ENSG00000172009	-0.0384	1e-38
ENSG00000010244	ENSG00000172009	0.0755	2.031e-37
ENSG00000197114	ENSG00000172009	0.0504	3.904e-37
ENSG00000101412	ENSG00000172009	0.0371	4.48e-37
ENSG00000131061	ENSG00000172009	0.048	2.264e-36
ENSG00000108175	ENSG00000172009	-0.0341	5.926e-36
ENSG00000065029	ENSG00000172009	0.0496	3.163e-35
ENSG00000160908	ENSG00000172009	-0.063	5.034e-34
ENSG00000186918	ENSG00000172009	0.0317	1.284e-32
ENSG00000102974	ENSG00000172009	-0.0602	4.081e-32
ENSG00000127337	ENSG00000172009	0.042	8.862e-32
ENSG00000105229	ENSG00000172009	0.0518	1.553e-31
ENSG00000029639	ENSG00000172009	0.0433	1.65e-31
ENSG00000184481	ENSG00000172009	-0.0349	1.075e-30
ENSG00000122386	ENSG00000172009	0.0389	9.429e-30
ENSG00000167967	ENSG00000172009	0.052	3.506e-29
ENSG00000126767	ENSG00000172009	0.0421	9.842e-29
ENSG00000059728	ENSG00000172009	0.0278	1.148e-28
ENSG00000116580	ENSG00000172009	-0.0461	5.806e-28
ENSG00000102878	ENSG00000172009	-0.0263	7.079e-28
ENSG00000173039	ENSG00000172009	-0.0521	7.261e-28
ENSG00000125520	ENSG00000172009	-0.0365	2.083e-27
ENSG00000189120	ENSG00000172009	0.0226	2.101e-27
ENSG00000131931	ENSG00000172009	-0.0488	2.1e-26
ENSG00000141002	ENSG00000172009	0.0522	2.468e-26
ENSG00000126456	ENSG00000172009	0.0479	1.107e-25
ENSG00000181444	ENSG00000172009	-0.0233	2.232e-25
ENSG00000197037	ENSG00000172009	0.0478	3.175e-25
ENSG00000186300	ENSG00000172009	0.0362	3.783e-25
ENSG00000102901	ENSG00000172009	0.0408	6.867e-25
ENSG00000082175	ENSG00000172009	0.0211	1.004e-23
ENSG00000129911	ENSG00000172009	0.0386	2.699e-23
ENSG00000215421	ENSG00000172009	0.0398	4.518e-23
ENSG00000185122	ENSG00000172009	0.0466	7.965e-23
ENSG00000197961	ENSG00000172009	0.0393	1.176e-22
ENSG00000116809	ENSG00000172009	0.0425	1.187e-22
ENSG00000167182	ENSG00000172009	-0.0455	1.532e-22
ENSG00000076108	ENSG00000172009	-0.0451	3.488e-22
ENSG00000011590	ENSG00000172009	0.0256	5.454e-22
ENSG00000132024	ENSG00000172009	0.0428	1.318e-21
ENSG00000176024	ENSG00000172009	0.0331	3.152e-21
ENSG00000167771	ENSG00000172009	0.0242	5.239e-21
ENSG00000090612	ENSG00000172009	-0.0373	8.395e-21
ENSG00000108064	ENSG00000172009	0.0449	9.375e-21
ENSG00000115355	ENSG00000172009	0.0259	4.907e-20
ENSG00000169635	ENSG00000172009	-0.0316	1.859e-19
ENSG00000056277	ENSG00000172009	0.0319	1.906e-19
ENSG00000130182	ENSG00000172009	0.0442	1.95e-19
ENSG00000087903	ENSG00000172009	0.0232	2.243e-19
ENSG00000060138	ENSG00000172009	-0.0192	2.525e-19
ENSG00000185252	ENSG00000172009	0.0351	3.679e-19
ENSG00000135100	ENSG00000172009	-0.0318	4.363e-19
ENSG00000167384	ENSG00000172009	0.0374	4.542e-19
ENSG00000196172	ENSG00000172009	0.0251	4.72e-19
ENSG00000124766	ENSG00000172009	-0.0172	2.855e-18
ENSG00000001167	ENSG00000172009	-0.0335	5.008e-18
ENSG00000275111	ENSG00000172009	-0.0376	6.357e-18
ENSG00000165684	ENSG00000172009	0.0367	7.677e-18
ENSG00000149136	ENSG00000172009	0.043	9.826e-18
ENSG00000115738	ENSG00000172009	-0.0144	1.501e-17
ENSG00000185697	ENSG00000172009	0.0186	1.513e-17
ENSG00000196867	ENSG00000172009	-0.0227	3.943e-17
ENSG00000277462	ENSG00000172009	-0.0285	4.511e-17
ENSG00000172466	ENSG00000172009	0.0441	1.394e-16
ENSG00000185219	ENSG00000172009	-0.0446	2.132e-16
ENSG00000148516	ENSG00000172009	0.0178	2.339e-16
ENSG00000141568	ENSG00000172009	-0.0376	3.753e-16
ENSG00000169131	ENSG00000172009	-0.0265	5.657e-16
ENSG00000177030	ENSG00000172009	0.0267	5.978e-16
ENSG00000187626	ENSG00000172009	0.0325	8.384e-16
ENSG00000180818	ENSG00000172009	-0.0176	1.271e-15
ENSG00000149948	ENSG00000172009	0.0132	1.348e-15
ENSG00000116017	ENSG00000172009	0.0219	1.487e-15
ENSG00000177732	ENSG00000172009	-0.0254	1.602e-15
ENSG00000196378	ENSG00000172009	-0.0303	2.073e-15
ENSG00000061455	ENSG00000172009	-0.021	2.497e-15
ENSG00000183647	ENSG00000172009	0.0314	2.554e-15
ENSG00000126746	ENSG00000172009	-0.0371	2.999e-15
ENSG00000157613	ENSG00000172009	-0.0129	3.544e-15
ENSG00000187792	ENSG00000172009	0.0324	4.757e-15
ENSG00000122034	ENSG00000172009	0.0307	5.461e-15
ENSG00000182903	ENSG00000172009	0.0304	5.857e-15
ENSG00000169957	ENSG00000172009	0.0327	5.859e-15
ENSG00000119138	ENSG00000172009	0.015	6.634e-15
ENSG00000214022	ENSG00000172009	0.0279	1.388e-14
ENSG00000148200	ENSG00000172009	0.0203	1.66e-14
ENSG00000118707	ENSG00000172009	-0.0246	1.775e-14
ENSG00000124459	ENSG00000172009	0.0321	2.185e-14
ENSG00000153779	ENSG00000172009	0.061	2.609e-14
ENSG00000180787	ENSG00000172009	0.0168	3.57e-14
ENSG00000245848	ENSG00000172009	0.0147	4.304e-14
ENSG00000089225	ENSG00000172009	-0.0176	8.349e-14
ENSG00000177426	ENSG00000172009	-0.0218	8.433e-14
ENSG00000179588	ENSG00000172009	-0.0211	9.201e-14
ENSG00000149480	ENSG00000172009	0.032	1.05e-13
ENSG00000071564	ENSG00000172009	0.0302	1.209e-13
ENSG00000150907	ENSG00000172009	-0.015	1.278e-13
ENSG00000198315	ENSG00000172009	-0.0319	1.353e-13
ENSG00000235109	ENSG00000172009	-0.0175	1.526e-13
ENSG00000114861	ENSG00000172009	0.0183	1.533e-13
ENSG00000173275	ENSG00000172009	-0.0259	1.604e-13
ENSG00000099326	ENSG00000172009	0.0278	1.625e-13
ENSG00000156030	ENSG00000172009	-0.025	1.64e-13
ENSG00000025156	ENSG00000172009	0.0291	1.747e-13
ENSG00000153560	ENSG00000172009	0.0338	2.121e-13
ENSG00000204611	ENSG00000172009	-0.0289	2.915e-13
ENSG00000126603	ENSG00000172009	-0.0123	3.029e-13
ENSG00000130338	ENSG00000172009	-0.0256	3.242e-13
ENSG00000032219	ENSG00000172009	-0.0324	3.432e-13
ENSG00000109320	ENSG00000172009	-0.0256	3.567e-13
ENSG00000175395	ENSG00000172009	-0.0254	4.266e-13
ENSG00000128604	ENSG00000172009	0.0171	4.64e-13
ENSG00000249709	ENSG00000172009	0.0256	4.745e-13
ENSG00000184436	ENSG00000172009	-0.0321	5.1e-13
ENSG00000130856	ENSG00000172009	-0.031	5.533e-13
ENSG00000119725	ENSG00000172009	-0.0339	5.619e-13
ENSG00000005436	ENSG00000172009	0.0297	5.647e-13
ENSG00000028277	ENSG00000172009	-0.0132	5.883e-13
ENSG00000167637	ENSG00000172009	0.0271	6.248e-13
ENSG00000124613	ENSG00000172009	-0.02	6.525e-13
ENSG00000163909	ENSG00000172009	0.0154	7.609e-13
ENSG00000274349	ENSG00000172014	0.0797	2.51e-62
ENSG00000204779	ENSG00000172014	0.1018	2.176e-45
ENSG00000113580	ENSG00000172014	0.0481	4.323e-36
ENSG00000076108	ENSG00000172014	0.0891	7.698e-32
ENSG00000136535	ENSG00000172014	-0.0639	1.409e-27
ENSG00000185129	ENSG00000172014	0.0585	1.486e-23
ENSG00000248483	ENSG00000172014	0.0559	7.03e-19
ENSG00000164736	ENSG00000172014	0.0354	8.476e-19
ENSG00000122145	ENSG00000172014	0.1315	5.54e-18
ENSG00000129028	ENSG00000172014	-0.0487	4.103e-17
ENSG00000088881	ENSG00000172014	0.0298	4.598e-17
ENSG00000161642	ENSG00000172014	-0.0287	7.356e-17
ENSG00000213096	ENSG00000172014	-0.0448	1.867e-16
ENSG00000116016	ENSG00000172014	0.0192	6.81e-16
ENSG00000128709	ENSG00000172014	-0.0417	1.699e-15
ENSG00000170122	ENSG00000172014	-0.0563	3.276e-15
ENSG00000146757	ENSG00000172014	0.046	1.298e-14
ENSG00000148143	ENSG00000172014	0.0248	7.018e-14
ENSG00000127152	ENSG00000172014	0.0251	1.146e-13
ENSG00000136936	ENSG00000172014	0.0486	1.554e-13
ENSG00000012504	ENSG00000172014	-0.0372	2.847e-13
ENSG00000081665	ENSG00000172014	0.0396	4.692e-13
ENSG00000005073	ENSG00000172014	-0.0307	8.096e-13
ENSG00000012504	ENSG00000172016	0.2173	1.128e-264
ENSG00000124232	ENSG00000172016	0.3739	4.721e-216
ENSG00000166268	ENSG00000172016	0.1724	3.531e-174
ENSG00000130700	ENSG00000172016	0.1512	1.637e-169
ENSG00000172238	ENSG00000172016	0.225	6.956e-150
ENSG00000159184	ENSG00000172016	-0.0799	2.945e-82
ENSG00000119919	ENSG00000172016	0.1219	7.389e-79
ENSG00000168267	ENSG00000172016	0.2496	2.218e-74
ENSG00000060566	ENSG00000172016	0.0834	3.874e-70
ENSG00000164749	ENSG00000172016	0.0906	7.095e-70
ENSG00000182759	ENSG00000172016	0.0921	2.151e-65
ENSG00000113722	ENSG00000172016	0.1237	5.832e-64
ENSG00000186564	ENSG00000172016	-0.0929	1.904e-59
ENSG00000129514	ENSG00000172016	-0.0609	2.737e-52
ENSG00000043039	ENSG00000172016	0.0616	1.089e-46
ENSG00000092607	ENSG00000172016	-0.0542	3.387e-46
ENSG00000151090	ENSG00000172016	-0.042	7.245e-35
ENSG00000107807	ENSG00000172016	0.0713	1.205e-34
ENSG00000169136	ENSG00000172016	-0.0472	1.366e-32
ENSG00000265763	ENSG00000172016	0.0534	1.578e-32
ENSG00000081059	ENSG00000172016	0.0437	2.42e-32
ENSG00000198160	ENSG00000172016	-0.1134	6.599e-31
ENSG00000164920	ENSG00000172016	0.0454	3.77e-30
ENSG00000162992	ENSG00000172016	0.0634	6.026e-30
ENSG00000116990	ENSG00000172016	0.0461	6.496e-30
ENSG00000176472	ENSG00000172016	-0.0877	1.295e-29
ENSG00000100644	ENSG00000172016	0.0615	2.154e-29
ENSG00000135374	ENSG00000172016	-0.0577	4.021e-29
ENSG00000130844	ENSG00000172016	0.0517	1.978e-28
ENSG00000205922	ENSG00000172016	-0.0578	2.989e-28
ENSG00000136931	ENSG00000172016	-0.0761	4.916e-28
ENSG00000007372	ENSG00000172016	0.0448	6.462e-28
ENSG00000131196	ENSG00000172016	0.0443	1.478e-27
ENSG00000185002	ENSG00000172016	0.0861	9.416e-27
ENSG00000135100	ENSG00000172016	-0.0735	3.236e-25
ENSG00000165556	ENSG00000172016	0.0588	5.524e-25
ENSG00000132170	ENSG00000172016	-0.0335	1.163e-24
ENSG00000135638	ENSG00000172016	-0.058	1.219e-24
ENSG00000106031	ENSG00000172016	-0.0476	1.423e-24
ENSG00000184937	ENSG00000172016	-0.038	4.448e-24
ENSG00000143867	ENSG00000172016	-0.0407	1.212e-23
ENSG00000180535	ENSG00000172016	0.0632	1.51e-23
ENSG00000092067	ENSG00000172016	0.0567	4.309e-23
ENSG00000174279	ENSG00000172016	-0.1262	4.645e-23
ENSG00000143171	ENSG00000172016	0.0523	1.127e-22
ENSG00000129654	ENSG00000172016	-0.0383	1.34e-22
ENSG00000110693	ENSG00000172016	0.0366	1.112e-21
ENSG00000146618	ENSG00000172016	0.201	1.808e-21
ENSG00000123364	ENSG00000172016	0.0548	1.961e-21
ENSG00000155545	ENSG00000172016	-0.0746	5.401e-21
ENSG00000134107	ENSG00000172016	0.0354	7.68e-21
ENSG00000269404	ENSG00000172016	-0.0459	2.767e-20
ENSG00000196482	ENSG00000172016	0.0429	3.141e-20
ENSG00000137273	ENSG00000172016	0.0395	5.112e-20
ENSG00000008196	ENSG00000172016	-0.0346	1.012e-19
ENSG00000183734	ENSG00000172016	0.0422	2.217e-19
ENSG00000158711	ENSG00000172016	0.0741	5.376e-19
ENSG00000170178	ENSG00000172016	-0.1309	5.929e-19
ENSG00000197360	ENSG00000172016	0.0762	1.092e-18
ENSG00000138083	ENSG00000172016	0.0392	1.432e-18
ENSG00000148200	ENSG00000172016	0.0461	2.251e-18
ENSG00000135111	ENSG00000172016	0.028	2.408e-18
ENSG00000213999	ENSG00000172016	0.0425	4.16e-18
ENSG00000106038	ENSG00000172016	-0.0689	4.315e-18
ENSG00000117010	ENSG00000172016	-0.0652	7.812e-18
ENSG00000120094	ENSG00000172016	-0.0834	9.728e-18
ENSG00000170577	ENSG00000172016	0.0321	2.948e-17
ENSG00000116833	ENSG00000172016	0.0316	2.987e-17
ENSG00000198517	ENSG00000172016	-0.0496	3.942e-17
ENSG00000147488	ENSG00000172016	0.0398	4.426e-17
ENSG00000177426	ENSG00000172016	0.0486	6.507e-17
ENSG00000165606	ENSG00000172016	-0.0621	9.475e-17
ENSG00000163623	ENSG00000172016	0.0374	2.049e-16
ENSG00000178163	ENSG00000172016	0.0308	2.386e-16
ENSG00000188171	ENSG00000172016	-0.0482	2.878e-16
ENSG00000126746	ENSG00000172016	0.0755	6.154e-16
ENSG00000124782	ENSG00000172016	-0.0642	7.622e-16
ENSG00000177485	ENSG00000172016	0.0625	8.307e-16
ENSG00000136630	ENSG00000172016	-0.0326	9.179e-16
ENSG00000213015	ENSG00000172016	0.0572	1.107e-15
ENSG00000188313	ENSG00000172016	-0.0406	1.156e-15
ENSG00000189120	ENSG00000172016	0.033	1.552e-15
ENSG00000151650	ENSG00000172016	-0.0447	1.807e-15
ENSG00000181666	ENSG00000172016	-0.0615	1.856e-15
ENSG00000197757	ENSG00000172016	0.0547	1.909e-15
ENSG00000123095	ENSG00000172016	-0.0236	1.974e-15
ENSG00000245848	ENSG00000172016	-0.0306	2.349e-15
ENSG00000116793	ENSG00000172016	0.0497	3.022e-15
ENSG00000196132	ENSG00000172016	-0.0549	3.511e-15
ENSG00000162761	ENSG00000172016	-0.0585	3.7e-15
ENSG00000134438	ENSG00000172016	0.0747	4.498e-15
ENSG00000009950	ENSG00000172016	0.0316	4.865e-15
ENSG00000178662	ENSG00000172016	-0.0357	5.704e-15
ENSG00000082175	ENSG00000172016	0.0324	8.12e-15
ENSG00000115956	ENSG00000172016	0.0316	1.434e-14
ENSG00000010030	ENSG00000172016	0.0335	1.707e-14
ENSG00000143458	ENSG00000172016	0.06	2.374e-14
ENSG00000196628	ENSG00000172016	0.0289	2.8e-14
ENSG00000105880	ENSG00000172016	-0.0434	3.113e-14
ENSG00000205903	ENSG00000172016	0.0621	3.35e-14
ENSG00000107249	ENSG00000172016	-0.0266	3.388e-14
ENSG00000164778	ENSG00000172016	-0.0368	3.479e-14
ENSG00000149948	ENSG00000172016	-0.0248	4.887e-14
ENSG00000163792	ENSG00000172016	-0.0595	7.211e-14
ENSG00000125968	ENSG00000172016	0.0243	1.082e-13
ENSG00000083814	ENSG00000172016	0.0421	1.364e-13
ENSG00000120149	ENSG00000172016	0.0273	2.216e-13
ENSG00000117475	ENSG00000172016	0.0614	2.341e-13
ENSG00000049618	ENSG00000172016	0.0649	4.377e-13
ENSG00000184517	ENSG00000172016	-0.0544	4.441e-13
ENSG00000112246	ENSG00000172016	0.0293	4.969e-13
ENSG00000109705	ENSG00000172016	-0.0421	5.179e-13
ENSG00000125813	ENSG00000172016	-0.0464	5.773e-13
ENSG00000109101	ENSG00000172016	-0.0548	6.091e-13
ENSG00000102034	ENSG00000172016	-0.0385	6.866e-13
ENSG00000167771	ENSG00000172016	-0.0367	7.003e-13
ENSG00000137492	ENSG00000172016	0.0585	8.147e-13
ENSG00000167800	ENSG00000172016	0.0535	8.943e-13
ENSG00000165655	ENSG00000172016	0.0267	9.56e-13
ENSG00000118922	ENSG00000172016	-0.0315	9.766e-13
ENSG00000105419	ENSG00000172020	0.0915	5.221e-91
ENSG00000125398	ENSG00000172020	0.0546	1.436e-65
ENSG00000164683	ENSG00000172020	0.0558	2.246e-57
ENSG00000178662	ENSG00000172020	0.0737	7.347e-54
ENSG00000111783	ENSG00000172020	0.1212	2.624e-53
ENSG00000181449	ENSG00000172020	0.0568	3.914e-52
ENSG00000176887	ENSG00000172020	0.0489	7.8e-47
ENSG00000186487	ENSG00000172020	0.0815	5.36e-43
ENSG00000043355	ENSG00000172020	0.0729	1.038e-42
ENSG00000102935	ENSG00000172020	0.0644	7.117e-40
ENSG00000109132	ENSG00000172020	0.1131	9.119e-37
ENSG00000162624	ENSG00000172020	-0.0737	1.596e-36
ENSG00000182463	ENSG00000172020	0.0438	5.093e-36
ENSG00000164093	ENSG00000172020	0.0426	3.409e-34
ENSG00000131196	ENSG00000172020	-0.0512	1.422e-33
ENSG00000168348	ENSG00000172020	0.1047	8.007e-33
ENSG00000162599	ENSG00000172020	0.0509	1.132e-32
ENSG00000120693	ENSG00000172020	-0.0566	1.542e-32
ENSG00000152192	ENSG00000172020	0.0475	6.336e-31
ENSG00000106546	ENSG00000172020	0.0444	6.997e-31
ENSG00000075891	ENSG00000172020	-0.0626	3.097e-30
ENSG00000052850	ENSG00000172020	-0.0516	1.587e-29
ENSG00000123685	ENSG00000172020	0.0529	3.951e-29
ENSG00000103449	ENSG00000172020	0.0422	6.543e-29
ENSG00000168310	ENSG00000172020	0.0881	7.727e-29
ENSG00000135111	ENSG00000172020	-0.037	1.488e-28
ENSG00000075426	ENSG00000172020	0.0489	6.67e-28
ENSG00000127124	ENSG00000172020	0.0436	4.507e-26
ENSG00000142611	ENSG00000172020	0.0415	1.477e-25
ENSG00000136944	ENSG00000172020	-0.0473	2.83e-25
ENSG00000172346	ENSG00000172020	0.0445	2.832e-25
ENSG00000170365	ENSG00000172020	0.0474	2.866e-25
ENSG00000159387	ENSG00000172020	-0.056	4.465e-25
ENSG00000137166	ENSG00000172020	-0.0637	2.489e-24
ENSG00000128604	ENSG00000172020	0.0491	1.105e-23
ENSG00000176692	ENSG00000172020	0.0478	4.081e-23
ENSG00000181722	ENSG00000172020	0.0484	6.048e-23
ENSG00000139800	ENSG00000172020	-0.0633	7.638e-23
ENSG00000198795	ENSG00000172020	-0.0357	8.064e-23
ENSG00000197921	ENSG00000172020	-0.0844	1.399e-22
ENSG00000214575	ENSG00000172020	0.0418	2.362e-22
ENSG00000198185	ENSG00000172020	0.0419	2.38e-22
ENSG00000159216	ENSG00000172020	0.0432	3.343e-22
ENSG00000187140	ENSG00000172020	0.0605	4.78e-22
ENSG00000275004	ENSG00000172020	-0.0627	6.43e-22
ENSG00000157557	ENSG00000172020	-0.0393	1.189e-21
ENSG00000102804	ENSG00000172020	0.0432	2.669e-21
ENSG00000165462	ENSG00000172020	0.1033	2.965e-21
ENSG00000108001	ENSG00000172020	0.0371	6.977e-21
ENSG00000092067	ENSG00000172020	-0.0557	9.477e-21
ENSG00000111049	ENSG00000172020	-0.1209	1.249e-20
ENSG00000148737	ENSG00000172020	-0.0471	3.384e-20
ENSG00000178919	ENSG00000172020	-0.0395	3.554e-20
ENSG00000185650	ENSG00000172020	-0.0413	4.1e-20
ENSG00000180938	ENSG00000172020	-0.0553	6.682e-20
ENSG00000136630	ENSG00000172020	-0.0384	9.715e-20
ENSG00000020633	ENSG00000172020	-0.0314	1.033e-19
ENSG00000134532	ENSG00000172020	0.0376	1.603e-19
ENSG00000205927	ENSG00000172020	0.0527	1.669e-19
ENSG00000121068	ENSG00000172020	-0.0341	2.181e-19
ENSG00000164107	ENSG00000172020	0.0394	2.641e-19
ENSG00000180318	ENSG00000172020	0.0484	6.651e-19
ENSG00000171476	ENSG00000172020	0.0286	1.799e-18
ENSG00000104903	ENSG00000172020	0.0499	2.053e-18
ENSG00000177494	ENSG00000172020	-0.0332	2.376e-18
ENSG00000112182	ENSG00000172020	0.0366	3.198e-18
ENSG00000148826	ENSG00000172020	0.0523	3.955e-18
ENSG00000131849	ENSG00000172020	0.0531	3.969e-18
ENSG00000197343	ENSG00000172020	-0.049	6.964e-18
ENSG00000172493	ENSG00000172020	0.0557	7.965e-18
ENSG00000136936	ENSG00000172020	0.0718	8.589e-18
ENSG00000182968	ENSG00000172020	-0.0586	8.637e-18
ENSG00000133937	ENSG00000172020	0.0621	9.462e-18
ENSG00000053254	ENSG00000172020	-0.0527	9.496e-18
ENSG00000227124	ENSG00000172020	-0.0418	1.035e-17
ENSG00000151702	ENSG00000172020	-0.0357	2.037e-17
ENSG00000196460	ENSG00000172020	0.044	2.835e-17
ENSG00000185697	ENSG00000172020	-0.0377	5.988e-17
ENSG00000164920	ENSG00000172020	-0.0344	1.029e-16
ENSG00000010818	ENSG00000172020	0.0414	1.339e-16
ENSG00000116132	ENSG00000172020	0.0274	1.658e-16
ENSG00000122877	ENSG00000172020	0.0305	1.972e-16
ENSG00000198146	ENSG00000172020	0.0708	1.997e-16
ENSG00000170608	ENSG00000172020	-0.0508	3.858e-16
ENSG00000111424	ENSG00000172020	-0.0328	5.188e-16
ENSG00000125798	ENSG00000172020	-0.0375	5.287e-16
ENSG00000263002	ENSG00000172020	-0.0655	6.407e-16
ENSG00000167785	ENSG00000172020	0.0333	7.286e-16
ENSG00000151615	ENSG00000172020	0.0733	7.449e-16
ENSG00000214652	ENSG00000172020	-0.0615	1.377e-15
ENSG00000005513	ENSG00000172020	0.0337	2.106e-15
ENSG00000132170	ENSG00000172020	-0.027	2.292e-15
ENSG00000188816	ENSG00000172020	-0.0629	2.358e-15
ENSG00000196605	ENSG00000172020	-0.0595	3.27e-15
ENSG00000134138	ENSG00000172020	-0.0299	3.557e-15
ENSG00000106511	ENSG00000172020	0.0345	3.635e-15
ENSG00000245848	ENSG00000172020	-0.0317	3.696e-15
ENSG00000127152	ENSG00000172020	-0.0337	4.709e-15
ENSG00000064835	ENSG00000172020	0.1274	5.752e-15
ENSG00000167081	ENSG00000172020	0.0368	7.342e-15
ENSG00000164438	ENSG00000172020	-0.0539	9.715e-15
ENSG00000178150	ENSG00000172020	0.0342	1.295e-14
ENSG00000005102	ENSG00000172020	-0.0338	1.408e-14
ENSG00000165821	ENSG00000172020	0.0363	1.652e-14
ENSG00000113722	ENSG00000172020	0.0581	2.376e-14
ENSG00000169297	ENSG00000172020	0.0389	2.417e-14
ENSG00000130844	ENSG00000172020	0.0371	2.529e-14
ENSG00000152977	ENSG00000172020	0.0459	3.246e-14
ENSG00000198963	ENSG00000172020	0.0294	3.44e-14
ENSG00000163848	ENSG00000172020	0.0833	4.675e-14
ENSG00000151500	ENSG00000172020	0.0633	4.695e-14
ENSG00000167554	ENSG00000172020	-0.0534	5.972e-14
ENSG00000072310	ENSG00000172020	-0.0361	6.774e-14
ENSG00000095794	ENSG00000172020	0.0441	8.715e-14
ENSG00000121075	ENSG00000172020	0.0407	1.588e-13
ENSG00000118689	ENSG00000172020	-0.0486	2.006e-13
ENSG00000166349	ENSG00000172020	0.0355	3.192e-13
ENSG00000106536	ENSG00000172020	0.0385	3.678e-13
ENSG00000141002	ENSG00000172020	0.0739	3.771e-13
ENSG00000204612	ENSG00000172020	-0.128	3.902e-13
ENSG00000135100	ENSG00000172020	-0.0534	4.454e-13
ENSG00000118260	ENSG00000172020	0.0767	4.97e-13
ENSG00000166526	ENSG00000172020	0.0503	6.146e-13
ENSG00000079432	ENSG00000172020	0.066	6.218e-13
ENSG00000123407	ENSG00000172020	-0.0395	6.837e-13
ENSG00000184486	ENSG00000172020	0.0357	8.542e-13
ENSG00000057657	ENSG00000172020	0.0262	9.098e-13
ENSG00000124232	ENSG00000172023	0.4636	0
ENSG00000012504	ENSG00000172023	0.2171	1.069e-293
ENSG00000172238	ENSG00000172023	0.2251	1.315e-166
ENSG00000166268	ENSG00000172023	0.1499	4.967e-147
ENSG00000168267	ENSG00000172023	0.3202	2.27e-134
ENSG00000182759	ENSG00000172023	0.119	1.242e-119
ENSG00000165556	ENSG00000172023	0.1224	1.965e-113
ENSG00000130700	ENSG00000172023	0.1043	4.68e-91
ENSG00000129514	ENSG00000172023	-0.0688	1.579e-73
ENSG00000164749	ENSG00000172023	0.0867	3.51e-71
ENSG00000162992	ENSG00000172023	0.0908	4.33e-66
ENSG00000159184	ENSG00000172023	-0.0624	1.941e-56
ENSG00000100644	ENSG00000172023	0.0798	1.538e-53
ENSG00000043039	ENSG00000172023	0.0622	9.63e-53
ENSG00000106331	ENSG00000172023	-0.1927	1.036e-52
ENSG00000163623	ENSG00000172023	0.0648	6.23e-51
ENSG00000110693	ENSG00000172023	0.0514	1.524e-45
ENSG00000007372	ENSG00000172023	0.0548	3.016e-45
ENSG00000119919	ENSG00000172023	0.0833	5.848e-42
ENSG00000197360	ENSG00000172023	0.1101	2.63e-41
ENSG00000197757	ENSG00000172023	0.0877	4.275e-41
ENSG00000083307	ENSG00000172023	0.0673	5.672e-41
ENSG00000132170	ENSG00000172023	-0.0413	1.737e-40
ENSG00000167800	ENSG00000172023	0.0934	1.61e-39
ENSG00000049768	ENSG00000172023	0.0661	1.913e-39
ENSG00000116990	ENSG00000172023	0.0499	1.34e-38
ENSG00000100219	ENSG00000172023	0.0657	1.058e-37
ENSG00000229544	ENSG00000172023	-0.0624	3.567e-35
ENSG00000060566	ENSG00000172023	0.0543	4.163e-34
ENSG00000265763	ENSG00000172023	0.0518	5.11e-34
ENSG00000205922	ENSG00000172023	-0.0604	5.736e-34
ENSG00000149948	ENSG00000172023	-0.0377	1.507e-33
ENSG00000169856	ENSG00000172023	0.0717	4.302e-33
ENSG00000135100	ENSG00000172023	-0.0804	4.635e-33
ENSG00000115956	ENSG00000172023	0.0465	6.414e-33
ENSG00000198160	ENSG00000172023	-0.111	7.776e-33
ENSG00000081059	ENSG00000172023	0.0417	8.206e-33
ENSG00000106031	ENSG00000172023	-0.052	4.64e-32
ENSG00000135638	ENSG00000172023	-0.0624	2.588e-31
ENSG00000168875	ENSG00000172023	0.0962	4.54e-31
ENSG00000131910	ENSG00000172023	-0.0748	5.188e-31
ENSG00000180535	ENSG00000172023	0.0692	7.366e-31
ENSG00000170577	ENSG00000172023	0.0413	2.284e-30
ENSG00000146592	ENSG00000172023	0.0344	2.433e-30
ENSG00000164920	ENSG00000172023	0.0429	5.615e-30
ENSG00000143171	ENSG00000172023	0.0567	4.353e-29
ENSG00000116833	ENSG00000172023	0.0393	1.578e-28
ENSG00000092607	ENSG00000172023	-0.0395	5.319e-28
ENSG00000135374	ENSG00000172023	-0.0533	1.095e-27
ENSG00000178163	ENSG00000172023	0.0386	2.406e-27
ENSG00000151090	ENSG00000172023	-0.0347	6.971e-27
ENSG00000109705	ENSG00000172023	-0.0593	8.961e-27
ENSG00000176472	ENSG00000172023	-0.078	2.943e-26
ENSG00000147488	ENSG00000172023	0.0472	8.82e-26
ENSG00000185002	ENSG00000172023	0.0791	3.104e-25
ENSG00000116132	ENSG00000172023	0.0309	1.785e-24
ENSG00000092067	ENSG00000172023	0.055	3.696e-24
ENSG00000129654	ENSG00000172023	-0.0373	9.237e-24
ENSG00000188313	ENSG00000172023	-0.0481	1.499e-23
ENSG00000175329	ENSG00000172023	-0.0618	3.141e-23
ENSG00000106261	ENSG00000172023	-0.0837	6.468e-22
ENSG00000178951	ENSG00000172023	-0.0786	1.213e-21
ENSG00000116793	ENSG00000172023	0.0569	1.715e-21
ENSG00000144331	ENSG00000172023	-0.0367	2.068e-21
ENSG00000184828	ENSG00000172023	-0.0363	2.574e-21
ENSG00000143867	ENSG00000172023	-0.0364	2.846e-21
ENSG00000091656	ENSG00000172023	-0.0317	8.242e-21
ENSG00000126746	ENSG00000172023	0.0828	8.279e-21
ENSG00000178662	ENSG00000172023	-0.0402	2.066e-20
ENSG00000177426	ENSG00000172023	0.0508	3.03e-20
ENSG00000125813	ENSG00000172023	-0.056	3.959e-20
ENSG00000134107	ENSG00000172023	0.0327	7.593e-20
ENSG00000196092	ENSG00000172023	0.034	7.876e-20
ENSG00000004848	ENSG00000172023	0.0463	9.174e-20
ENSG00000189120	ENSG00000172023	0.0355	1.198e-19
ENSG00000140044	ENSG00000172023	-0.0373	3.468e-19
ENSG00000148200	ENSG00000172023	0.0445	4.485e-19
ENSG00000269404	ENSG00000172023	-0.0419	6.223e-19
ENSG00000164736	ENSG00000172023	-0.041	6.528e-19
ENSG00000275410	ENSG00000172023	0.0378	6.656e-19
ENSG00000127152	ENSG00000172023	-0.0347	7.793e-19
ENSG00000106038	ENSG00000172023	-0.0667	8.43e-19
ENSG00000105880	ENSG00000172023	-0.0478	1.095e-18
ENSG00000131196	ENSG00000172023	0.0339	1.542e-18
ENSG00000213015	ENSG00000172023	0.0592	2.269e-18
ENSG00000138083	ENSG00000172023	0.0369	2.527e-18
ENSG00000112246	ENSG00000172023	0.0335	3.607e-18
ENSG00000148737	ENSG00000172023	0.0404	3.665e-18
ENSG00000083814	ENSG00000172023	0.0468	4.427e-18
ENSG00000153879	ENSG00000172023	0.0668	4.83e-18
ENSG00000049618	ENSG00000172023	0.0735	4.871e-18
ENSG00000170365	ENSG00000172023	-0.0356	9.043e-18
ENSG00000205903	ENSG00000172023	0.0666	9.24e-18
ENSG00000168610	ENSG00000172023	0.0585	1.116e-17
ENSG00000100281	ENSG00000172023	0.0744	1.857e-17
ENSG00000144747	ENSG00000172023	0.0761	2.487e-17
ENSG00000131759	ENSG00000172023	-0.0482	2.519e-17
ENSG00000122145	ENSG00000172023	-0.1483	3.321e-17
ENSG00000146618	ENSG00000172023	0.1686	3.686e-17
ENSG00000178175	ENSG00000172023	0.0464	5.178e-17
ENSG00000185697	ENSG00000172023	-0.0341	9.097e-17
ENSG00000174279	ENSG00000172023	-0.1004	1.002e-16
ENSG00000181827	ENSG00000172023	0.0582	1.012e-16
ENSG00000135111	ENSG00000172023	0.0252	1.238e-16
ENSG00000123364	ENSG00000172023	0.0451	1.595e-16
ENSG00000019549	ENSG00000172023	0.0306	1.674e-16
ENSG00000170178	ENSG00000172023	-0.1147	2.006e-16
ENSG00000186564	ENSG00000172023	-0.0441	3.9e-16
ENSG00000130844	ENSG00000172023	0.036	4.281e-16
ENSG00000165606	ENSG00000172023	-0.0571	7.704e-16
ENSG00000060138	ENSG00000172023	0.0322	1.308e-15
ENSG00000137273	ENSG00000172023	0.0325	1.756e-15
ENSG00000188171	ENSG00000172023	-0.0443	2.247e-15
ENSG00000119138	ENSG00000172023	-0.0286	2.378e-15
ENSG00000125968	ENSG00000172023	0.0245	2.556e-15
ENSG00000181666	ENSG00000172023	-0.0575	4.067e-15
ENSG00000204103	ENSG00000172023	0.0227	4.54e-15
ENSG00000198715	ENSG00000172023	-0.0352	5.3e-15
ENSG00000105821	ENSG00000172023	-0.0697	5.898e-15
ENSG00000174255	ENSG00000172023	-0.0379	8.778e-15
ENSG00000141905	ENSG00000172023	0.0448	1.008e-14
ENSG00000061455	ENSG00000172023	-0.0386	1.016e-14
ENSG00000010030	ENSG00000172023	0.0318	1.448e-14
ENSG00000196628	ENSG00000172023	0.0277	1.537e-14
ENSG00000113722	ENSG00000172023	0.0532	1.662e-14
ENSG00000119715	ENSG00000172023	-0.0446	1.777e-14
ENSG00000155545	ENSG00000172023	-0.0575	2.092e-14
ENSG00000213999	ENSG00000172023	0.0355	2.093e-14
ENSG00000170260	ENSG00000172023	0.0612	2.142e-14
ENSG00000125740	ENSG00000172023	-0.0232	2.234e-14
ENSG00000177606	ENSG00000172023	-0.027	2.243e-14
ENSG00000197905	ENSG00000172023	0.0359	2.624e-14
ENSG00000169136	ENSG00000172023	-0.0286	2.686e-14
ENSG00000197576	ENSG00000172023	-0.0458	3.328e-14
ENSG00000118922	ENSG00000172023	-0.0317	3.654e-14
ENSG00000170949	ENSG00000172023	-0.0486	4.828e-14
ENSG00000151650	ENSG00000172023	-0.0396	9.895e-14
ENSG00000152518	ENSG00000172023	-0.0319	1.273e-13
ENSG00000166925	ENSG00000172023	0.0514	1.715e-13
ENSG00000152475	ENSG00000172023	-0.0542	1.741e-13
ENSG00000081189	ENSG00000172023	-0.0241	1.786e-13
ENSG00000116017	ENSG00000172023	-0.038	1.893e-13
ENSG00000143257	ENSG00000172023	-0.0499	2.174e-13
ENSG00000125952	ENSG00000172023	-0.0577	2.245e-13
ENSG00000126603	ENSG00000172023	-0.0232	2.355e-13
ENSG00000103449	ENSG00000172023	-0.0252	2.47e-13
ENSG00000120094	ENSG00000172023	-0.0674	2.674e-13
ENSG00000173875	ENSG00000172023	0.0703	3.366e-13
ENSG00000173275	ENSG00000172023	0.0479	3.87e-13
ENSG00000134438	ENSG00000172023	0.0656	3.885e-13
ENSG00000171056	ENSG00000172023	-0.0304	3.916e-13
ENSG00000198517	ENSG00000172023	-0.0406	3.949e-13
ENSG00000185219	ENSG00000172023	-0.0742	4.022e-13
ENSG00000141510	ENSG00000172023	-0.0296	4.253e-13
ENSG00000120149	ENSG00000172023	0.0253	7.415e-13
ENSG00000137203	ENSG00000172031	-0.0424	9.227e-56
ENSG00000008196	ENSG00000172031	0.048	5.691e-55
ENSG00000106852	ENSG00000172031	0.0542	1.598e-54
ENSG00000276644	ENSG00000172031	0.0423	3.198e-52
ENSG00000116793	ENSG00000172031	0.0725	4.078e-46
ENSG00000188290	ENSG00000172031	0.0405	9.598e-42
ENSG00000112837	ENSG00000172031	-0.0359	7.918e-41
ENSG00000115112	ENSG00000172031	0.0336	7.115e-40
ENSG00000177842	ENSG00000172031	0.0721	1.604e-38
ENSG00000102804	ENSG00000172031	0.0428	1.009e-33
ENSG00000122482	ENSG00000172031	0.0905	4.254e-32
ENSG00000178662	ENSG00000172031	0.0428	4.467e-31
ENSG00000166925	ENSG00000172031	0.0687	5.407e-31
ENSG00000140382	ENSG00000172031	-0.0771	2.368e-30
ENSG00000156127	ENSG00000172031	-0.042	2.899e-30
ENSG00000176083	ENSG00000172031	0.0442	2.551e-29
ENSG00000256683	ENSG00000172031	-0.0623	6.997e-29
ENSG00000116016	ENSG00000172031	-0.0261	8.142e-29
ENSG00000182568	ENSG00000172031	0.0313	1.125e-28
ENSG00000111269	ENSG00000172031	0.0636	1.331e-28
ENSG00000156273	ENSG00000172031	-0.0598	1.511e-28
ENSG00000101544	ENSG00000172031	-0.0652	5.666e-27
ENSG00000112246	ENSG00000172031	-0.0351	7.637e-27
ENSG00000165804	ENSG00000172031	-0.0454	1.577e-26
ENSG00000162714	ENSG00000172031	-0.061	2.045e-24
ENSG00000020633	ENSG00000172031	0.0273	2.082e-24
ENSG00000175832	ENSG00000172031	0.0331	2.085e-24
ENSG00000085276	ENSG00000172031	0.028	2.425e-24
ENSG00000138795	ENSG00000172031	0.0252	5.083e-24
ENSG00000185650	ENSG00000172031	0.0351	6.828e-24
ENSG00000016082	ENSG00000172031	-0.0352	8.248e-24
ENSG00000103241	ENSG00000172031	0.0329	1.591e-23
ENSG00000114439	ENSG00000172031	-0.0598	2.815e-22
ENSG00000129194	ENSG00000172031	0.0406	3.842e-22
ENSG00000171606	ENSG00000172031	-0.0577	7.774e-22
ENSG00000251493	ENSG00000172031	0.028	9.226e-22
ENSG00000095794	ENSG00000172031	0.0434	2.503e-21
ENSG00000105419	ENSG00000172031	-0.033	3.921e-21
ENSG00000197024	ENSG00000172031	-0.0629	4.619e-21
ENSG00000118922	ENSG00000172031	-0.0335	5.83e-21
ENSG00000050344	ENSG00000172031	0.0308	6.344e-21
ENSG00000186564	ENSG00000172031	-0.043	9.713e-21
ENSG00000069011	ENSG00000172031	0.0223	1.133e-20
ENSG00000137273	ENSG00000172031	0.0324	1.239e-20
ENSG00000115415	ENSG00000172031	-0.043	3.183e-20
ENSG00000147862	ENSG00000172031	-0.0282	3.504e-20
ENSG00000169554	ENSG00000172031	-0.031	3.708e-20
ENSG00000136352	ENSG00000172031	0.0349	6.315e-20
ENSG00000111087	ENSG00000172031	-0.0335	7.737e-20
ENSG00000171466	ENSG00000172031	0.0639	8.097e-20
ENSG00000165655	ENSG00000172031	-0.0274	8.7e-20
ENSG00000141579	ENSG00000172031	-0.0442	8.744e-20
ENSG00000229544	ENSG00000172031	0.0388	1.696e-19
ENSG00000131914	ENSG00000172031	-0.0343	7.4e-19
ENSG00000165891	ENSG00000172031	0.0325	7.957e-19
ENSG00000152804	ENSG00000172031	0.0262	1.13e-18
ENSG00000118260	ENSG00000172031	0.0722	1.481e-18
ENSG00000101096	ENSG00000172031	-0.0238	2.85e-18
ENSG00000121413	ENSG00000172031	0.03	4.617e-18
ENSG00000147488	ENSG00000172031	-0.0329	6.889e-18
ENSG00000121075	ENSG00000172031	-0.0367	8.472e-18
ENSG00000140968	ENSG00000172031	-0.0258	8.55e-18
ENSG00000169946	ENSG00000172031	0.0289	9.16e-18
ENSG00000177494	ENSG00000172031	0.0252	1.017e-17
ENSG00000182759	ENSG00000172031	-0.0372	1.023e-17
ENSG00000169926	ENSG00000172031	-0.0176	1.628e-17
ENSG00000205922	ENSG00000172031	-0.0359	1.87e-17
ENSG00000176887	ENSG00000172031	0.0224	1.914e-17
ENSG00000125820	ENSG00000172031	-0.041	2.441e-17
ENSG00000163795	ENSG00000172031	-0.045	2.681e-17
ENSG00000126561	ENSG00000172031	0.0282	7.098e-17
ENSG00000123407	ENSG00000172031	0.0355	7.877e-17
ENSG00000166402	ENSG00000172031	-0.0255	1.555e-16
ENSG00000118526	ENSG00000172031	-0.0303	1.745e-16
ENSG00000162599	ENSG00000172031	-0.0272	2.004e-16
ENSG00000175745	ENSG00000172031	0.0212	3.736e-16
ENSG00000186918	ENSG00000172031	0.0347	3.873e-16
ENSG00000126456	ENSG00000172031	0.0595	4.557e-16
ENSG00000102034	ENSG00000172031	0.0351	5.03e-16
ENSG00000159263	ENSG00000172031	0.0246	5.903e-16
ENSG00000164853	ENSG00000172031	-0.0464	6.939e-16
ENSG00000180035	ENSG00000172031	0.0495	2.308e-15
ENSG00000170365	ENSG00000172031	0.0279	3.001e-15
ENSG00000091831	ENSG00000172031	0.0206	3.171e-15
ENSG00000221994	ENSG00000172031	0.0388	3.779e-15
ENSG00000137265	ENSG00000172031	-0.0237	4.112e-15
ENSG00000177873	ENSG00000172031	-0.0453	4.251e-15
ENSG00000172216	ENSG00000172031	-0.0319	4.39e-15
ENSG00000157554	ENSG00000172031	-0.0239	4.679e-15
ENSG00000172819	ENSG00000172031	-0.0301	5.546e-15
ENSG00000186812	ENSG00000172031	-0.0557	5.921e-15
ENSG00000112365	ENSG00000172031	-0.0525	6.847e-15
ENSG00000162676	ENSG00000172031	0.0295	7.158e-15
ENSG00000163666	ENSG00000172031	-0.0408	7.629e-15
ENSG00000074047	ENSG00000172031	-0.0271	9.639e-15
ENSG00000203326	ENSG00000172031	0.0389	9.972e-15
ENSG00000180884	ENSG00000172031	0.0367	9.976e-15
ENSG00000108509	ENSG00000172031	0.0482	1.055e-14
ENSG00000184436	ENSG00000172031	-0.0549	1.249e-14
ENSG00000214022	ENSG00000172031	0.0446	1.743e-14
ENSG00000120693	ENSG00000172031	0.0282	1.833e-14
ENSG00000136770	ENSG00000172031	0.0363	1.984e-14
ENSG00000089116	ENSG00000172031	-0.0442	2.011e-14
ENSG00000128645	ENSG00000172031	0.0358	2.041e-14
ENSG00000130818	ENSG00000172031	0.0413	2.219e-14
ENSG00000205189	ENSG00000172031	-0.0315	2.361e-14
ENSG00000157657	ENSG00000172031	0.0249	2.596e-14
ENSG00000171161	ENSG00000172031	-0.047	2.598e-14
ENSG00000179361	ENSG00000172031	-0.0363	2.744e-14
ENSG00000123405	ENSG00000172031	0.0261	2.988e-14
ENSG00000183072	ENSG00000172031	0.0251	3.515e-14
ENSG00000161940	ENSG00000172031	0.0317	3.582e-14
ENSG00000180938	ENSG00000172031	-0.0354	4.032e-14
ENSG00000123095	ENSG00000172031	0.0181	4.186e-14
ENSG00000114853	ENSG00000172031	0.0355	4.654e-14
ENSG00000103460	ENSG00000172031	-0.0252	5.915e-14
ENSG00000185219	ENSG00000172031	-0.0653	6.095e-14
ENSG00000125816	ENSG00000172031	0.0546	6.686e-14
ENSG00000198715	ENSG00000172031	0.0285	1.011e-13
ENSG00000165259	ENSG00000172031	0.0301	1.103e-13
ENSG00000134532	ENSG00000172031	0.0239	1.313e-13
ENSG00000116809	ENSG00000172031	-0.0514	1.33e-13
ENSG00000136826	ENSG00000172031	-0.0201	1.397e-13
ENSG00000129152	ENSG00000172031	-0.0601	1.638e-13
ENSG00000180787	ENSG00000172031	-0.026	2.811e-13
ENSG00000170549	ENSG00000172031	0.025	2.941e-13
ENSG00000203883	ENSG00000172031	0.0287	2.954e-13
ENSG00000198464	ENSG00000172031	-0.045	3.373e-13
ENSG00000100105	ENSG00000172031	0.0482	3.417e-13
ENSG00000100987	ENSG00000172031	0.0552	3.687e-13
ENSG00000105610	ENSG00000172031	-0.0426	4.155e-13
ENSG00000106536	ENSG00000172031	0.0298	4.165e-13
ENSG00000225614	ENSG00000172031	0.0205	4.601e-13
ENSG00000138136	ENSG00000172031	0.0526	4.897e-13
ENSG00000185122	ENSG00000172031	0.0547	5.546e-13
ENSG00000196132	ENSG00000172031	-0.0405	5.75e-13
ENSG00000145220	ENSG00000172031	0.0451	5.906e-13
ENSG00000204947	ENSG00000172031	0.0415	6.104e-13
ENSG00000131931	ENSG00000172031	0.0529	6.626e-13
ENSG00000243678	ENSG00000172031	0.0438	9.453e-13
ENSG00000122386	ENSG00000172037	0.1954	1.343e-168
ENSG00000100968	ENSG00000172037	0.0829	2.56e-113
ENSG00000114853	ENSG00000172037	0.1332	1.348e-107
ENSG00000116016	ENSG00000172037	0.0557	8.127e-77
ENSG00000062370	ENSG00000172037	0.1379	8.927e-77
ENSG00000102038	ENSG00000172037	0.0688	2.494e-70
ENSG00000082641	ENSG00000172037	0.1132	2.226e-53
ENSG00000198715	ENSG00000172037	0.0737	5.752e-51
ENSG00000198429	ENSG00000172037	0.0901	5.95e-48
ENSG00000143995	ENSG00000172037	0.0547	6.046e-48
ENSG00000220201	ENSG00000172037	0.1008	4.444e-46
ENSG00000122778	ENSG00000172037	0.0735	1.275e-44
ENSG00000025434	ENSG00000172037	0.0664	6.536e-40
ENSG00000188313	ENSG00000172037	-0.0683	7.08e-39
ENSG00000134107	ENSG00000172037	0.0494	1.269e-36
ENSG00000198807	ENSG00000172037	0.0547	4.437e-35
ENSG00000136770	ENSG00000172037	0.0746	1.199e-34
ENSG00000147862	ENSG00000172037	0.0474	1.63e-33
ENSG00000177842	ENSG00000172037	0.0851	5.293e-33
ENSG00000119950	ENSG00000172037	-0.0662	5.763e-33
ENSG00000105967	ENSG00000172037	0.0473	9.24e-33
ENSG00000163939	ENSG00000172037	0.1188	1.141e-32
ENSG00000007372	ENSG00000172037	-0.0501	1.996e-32
ENSG00000198816	ENSG00000172037	0.0702	2.299e-30
ENSG00000105708	ENSG00000172037	0.0814	2.643e-30
ENSG00000120738	ENSG00000172037	0.0337	4.283e-30
ENSG00000171295	ENSG00000172037	-0.0845	2.473e-29
ENSG00000173276	ENSG00000172037	0.0807	1.042e-28
ENSG00000142528	ENSG00000172037	-0.079	2.819e-28
ENSG00000171161	ENSG00000172037	0.0871	3.188e-28
ENSG00000187098	ENSG00000172037	0.043	6.91e-28
ENSG00000090447	ENSG00000172037	-0.0892	8.462e-28
ENSG00000106852	ENSG00000172037	-0.0486	1.283e-27
ENSG00000159140	ENSG00000172037	0.1169	3.627e-27
ENSG00000181444	ENSG00000172037	0.0496	4.371e-27
ENSG00000106031	ENSG00000172037	-0.0516	6.321e-27
ENSG00000173917	ENSG00000172037	0.0451	6.79e-27
ENSG00000174738	ENSG00000172037	0.0682	1.853e-26
ENSG00000118217	ENSG00000172037	0.0937	2.128e-26
ENSG00000188868	ENSG00000172037	0.0776	2.237e-26
ENSG00000172493	ENSG00000172037	-0.0682	2.257e-26
ENSG00000180828	ENSG00000172037	-0.0525	2.835e-26
ENSG00000169840	ENSG00000172037	0.1225	3.175e-26
ENSG00000197343	ENSG00000172037	-0.0594	5.823e-26
ENSG00000126561	ENSG00000172037	-0.0454	8.52e-26
ENSG00000139651	ENSG00000172037	-0.0951	1.432e-25
ENSG00000144655	ENSG00000172037	-0.0592	2.876e-25
ENSG00000064961	ENSG00000172037	0.0779	3.459e-25
ENSG00000074219	ENSG00000172037	0.0488	1.643e-24
ENSG00000092067	ENSG00000172037	0.06	3.354e-24
ENSG00000010244	ENSG00000172037	-0.1218	8.84e-24
ENSG00000179632	ENSG00000172037	-0.0951	1.35e-23
ENSG00000180318	ENSG00000172037	-0.0539	2.088e-23
ENSG00000257923	ENSG00000172037	0.0771	1.272e-22
ENSG00000161940	ENSG00000172037	0.0524	1.396e-22
ENSG00000105229	ENSG00000172037	-0.0886	1.87e-22
ENSG00000120963	ENSG00000172037	-0.0807	3.672e-22
ENSG00000151702	ENSG00000172037	-0.04	9.525e-22
ENSG00000196700	ENSG00000172037	0.0574	2.514e-21
ENSG00000165702	ENSG00000172037	-0.0579	4.545e-21
ENSG00000140044	ENSG00000172037	0.0426	5.916e-21
ENSG00000151612	ENSG00000172037	-0.0465	7.187e-21
ENSG00000253293	ENSG00000172037	-0.045	2.109e-20
ENSG00000278318	ENSG00000172037	-0.0394	2.922e-20
ENSG00000141956	ENSG00000172037	0.0699	2.97e-20
ENSG00000141646	ENSG00000172037	0.0617	5.082e-20
ENSG00000157657	ENSG00000172037	-0.0383	7.276e-20
ENSG00000127528	ENSG00000172037	0.0333	1.154e-19
ENSG00000179361	ENSG00000172037	-0.0549	2.162e-19
ENSG00000198517	ENSG00000172037	0.0547	2.926e-19
ENSG00000007866	ENSG00000172037	0.0541	4.491e-19
ENSG00000104447	ENSG00000172037	0.0314	6.094e-19
ENSG00000084093	ENSG00000172037	0.0761	7.075e-19
ENSG00000170577	ENSG00000172037	-0.0343	2.586e-18
ENSG00000184271	ENSG00000172037	-0.0523	3.106e-18
ENSG00000168661	ENSG00000172037	0.0587	3.392e-18
ENSG00000253831	ENSG00000172037	-0.0746	4.118e-18
ENSG00000091656	ENSG00000172037	0.032	4.165e-18
ENSG00000188227	ENSG00000172037	-0.058	4.466e-18
ENSG00000272602	ENSG00000172037	0.0331	7.015e-18
ENSG00000237452	ENSG00000172037	-0.1138	1.097e-17
ENSG00000064490	ENSG00000172037	0.0737	1.674e-17
ENSG00000115956	ENSG00000172037	-0.036	2.1e-17
ENSG00000120093	ENSG00000172037	-0.0448	2.937e-17
ENSG00000172888	ENSG00000172037	0.0782	3.089e-17
ENSG00000083844	ENSG00000172037	0.066	3.913e-17
ENSG00000131127	ENSG00000172037	0.05	5.92e-17
ENSG00000093167	ENSG00000172037	0.0667	7.218e-17
intercept	ENSG00000172037	1.04	9.265e-17
ENSG00000106571	ENSG00000172037	-0.0345	1.066e-16
ENSG00000124203	ENSG00000172037	0.0482	1.414e-16
ENSG00000108511	ENSG00000172037	0.0532	2.38e-16
ENSG00000169083	ENSG00000172037	0.0248	2.826e-16
ENSG00000113580	ENSG00000172037	-0.0389	7.665e-16
ENSG00000112182	ENSG00000172037	-0.0334	9.989e-16
ENSG00000167491	ENSG00000172037	-0.0808	1.108e-15
ENSG00000168916	ENSG00000172037	0.0286	2.635e-15
ENSG00000025156	ENSG00000172037	0.0639	3.41e-15
ENSG00000101665	ENSG00000172037	-0.0359	4.291e-15
ENSG00000101057	ENSG00000172037	-0.0407	4.294e-15
ENSG00000187140	ENSG00000172037	0.0485	5.825e-15
ENSG00000166211	ENSG00000172037	0.0866	7.315e-15
ENSG00000036549	ENSG00000172037	0.0787	8.322e-15
ENSG00000123388	ENSG00000172037	-0.0485	9.201e-15
ENSG00000151650	ENSG00000172037	0.0448	1.066e-14
ENSG00000173153	ENSG00000172037	-0.0594	1.161e-14
ENSG00000165030	ENSG00000172037	-0.0374	1.248e-14
ENSG00000183647	ENSG00000172037	-0.0626	1.568e-14
ENSG00000123405	ENSG00000172037	0.0336	2.055e-14
ENSG00000075426	ENSG00000172037	0.0338	2.444e-14
ENSG00000135374	ENSG00000172037	-0.0405	2.508e-14
ENSG00000269404	ENSG00000172037	0.0391	2.686e-14
ENSG00000134138	ENSG00000172037	0.0285	3.921e-14
ENSG00000009709	ENSG00000172037	-0.0367	4.465e-14
ENSG00000169136	ENSG00000172037	-0.0309	4.828e-14
ENSG00000108175	ENSG00000172037	0.042	5.853e-14
ENSG00000064835	ENSG00000172037	-0.1213	6.169e-14
ENSG00000215271	ENSG00000172037	-0.0559	6.882e-14
ENSG00000105991	ENSG00000172037	-0.0404	7.064e-14
ENSG00000176842	ENSG00000172037	0.039	7.085e-14
ENSG00000130844	ENSG00000172037	0.0361	7.437e-14
ENSG00000164736	ENSG00000172037	-0.0374	1.057e-13
ENSG00000083814	ENSG00000172037	0.0436	1.148e-13
ENSG00000126003	ENSG00000172037	-0.0522	1.177e-13
ENSG00000123933	ENSG00000172037	0.0496	1.456e-13
ENSG00000179943	ENSG00000172037	-0.0702	2.114e-13
ENSG00000168062	ENSG00000172037	0.0344	2.423e-13
ENSG00000179627	ENSG00000172037	0.046	2.485e-13
ENSG00000136931	ENSG00000172037	0.0522	2.822e-13
ENSG00000188070	ENSG00000172037	-0.0474	2.86e-13
ENSG00000198185	ENSG00000172037	-0.031	4.033e-13
ENSG00000165655	ENSG00000172037	-0.0279	4.92e-13
ENSG00000150347	ENSG00000172037	-0.03	6.649e-13
ENSG00000187815	ENSG00000172037	0.045	7.712e-13
ENSG00000115738	ENSG00000172037	-0.0248	9.222e-13
ENSG00000163939	ENSG00000172046	0.1176	1.168e-159
ENSG00000173473	ENSG00000172046	0.0824	2.46e-86
ENSG00000141644	ENSG00000172046	0.0761	1.532e-71
ENSG00000189299	ENSG00000172046	0.0846	6.972e-66
ENSG00000107175	ENSG00000172046	-0.0566	1.014e-53
ENSG00000173153	ENSG00000172046	0.0511	3.061e-52
ENSG00000171443	ENSG00000172046	-0.0525	9.958e-48
ENSG00000170653	ENSG00000172046	-0.0575	2.768e-46
ENSG00000067955	ENSG00000172046	-0.0481	5.081e-46
ENSG00000185219	ENSG00000172046	0.0675	8.3e-44
ENSG00000186660	ENSG00000172046	-0.0588	1.211e-43
ENSG00000106261	ENSG00000172046	-0.0562	6.019e-42
ENSG00000143379	ENSG00000172046	0.0612	6.938e-42
ENSG00000070444	ENSG00000172046	-0.0502	6.832e-39
ENSG00000205250	ENSG00000172046	0.0539	4.984e-38
ENSG00000141568	ENSG00000172046	-0.0523	1.045e-36
ENSG00000086102	ENSG00000172046	0.0568	1.29e-36
ENSG00000165684	ENSG00000172046	0.048	3.58e-36
ENSG00000064961	ENSG00000172046	0.0404	9.167e-35
ENSG00000126746	ENSG00000172046	0.0512	4.541e-34
ENSG00000072310	ENSG00000172046	0.0253	8.343e-34
ENSG00000169957	ENSG00000172046	0.0453	1.128e-33
ENSG00000144747	ENSG00000172046	0.0511	5.295e-33
ENSG00000114853	ENSG00000172046	0.0313	1.206e-32
ENSG00000173545	ENSG00000172046	0.0438	3.697e-32
ENSG00000170581	ENSG00000172046	0.0399	1.005e-31
ENSG00000204859	ENSG00000172046	0.0431	3.833e-31
ENSG00000005801	ENSG00000172046	-0.0439	8.832e-31
ENSG00000114439	ENSG00000172046	0.0397	1.008e-30
ENSG00000263001	ENSG00000172046	0.0417	2.035e-30
ENSG00000184677	ENSG00000172046	0.0422	5.652e-30
ENSG00000198815	ENSG00000172046	0.0501	8.327e-30
ENSG00000168813	ENSG00000172046	0.0414	1.366e-29
ENSG00000105732	ENSG00000172046	0.0428	1.021e-28
ENSG00000153560	ENSG00000172046	0.0458	1.448e-28
ENSG00000168610	ENSG00000172046	0.0359	2.402e-28
ENSG00000108312	ENSG00000172046	0.0477	6.737e-28
ENSG00000065978	ENSG00000172046	-0.0409	1.239e-27
ENSG00000125520	ENSG00000172046	-0.0326	3.264e-27
ENSG00000205903	ENSG00000172046	0.0395	1.158e-26
ENSG00000113716	ENSG00000172046	0.0398	1.21e-26
ENSG00000147118	ENSG00000172046	0.0337	5.054e-26
ENSG00000139154	ENSG00000172046	-0.0374	5.254e-26
ENSG00000159140	ENSG00000172046	0.0497	6.569e-26
ENSG00000100105	ENSG00000172046	0.0385	2.242e-25
ENSG00000174282	ENSG00000172046	-0.0367	2.38e-25
ENSG00000130522	ENSG00000172046	-0.0265	1.723e-23
ENSG00000152443	ENSG00000172046	0.0383	4.815e-23
ENSG00000198040	ENSG00000172046	-0.035	1.94e-22
ENSG00000166925	ENSG00000172046	0.0319	6.183e-22
ENSG00000172845	ENSG00000172046	0.0472	8.191e-22
ENSG00000102901	ENSG00000172046	0.034	8.544e-22
ENSG00000125816	ENSG00000172046	-0.039	9.44e-22
ENSG00000243943	ENSG00000172046	-0.0225	9.603e-22
ENSG00000197037	ENSG00000172046	0.0393	1.474e-21
ENSG00000230797	ENSG00000172046	0.0272	2.806e-21
ENSG00000198315	ENSG00000172046	0.0363	5.38e-21
ENSG00000189079	ENSG00000172046	0.0391	5.997e-21
ENSG00000179361	ENSG00000172046	-0.025	7.198e-21
ENSG00000122482	ENSG00000172046	-0.0401	7.88e-21
ENSG00000119138	ENSG00000172046	0.0161	8.052e-21
ENSG00000124664	ENSG00000172046	-0.0197	1.021e-20
ENSG00000169136	ENSG00000172046	-0.0164	4.81e-20
ENSG00000278129	ENSG00000172046	0.0368	1.106e-19
ENSG00000170684	ENSG00000172046	-0.0233	1.208e-19
ENSG00000078246	ENSG00000172046	-0.0288	2.31e-19
ENSG00000168916	ENSG00000172046	-0.0142	2.447e-19
ENSG00000198026	ENSG00000172046	0.0393	2.495e-19
ENSG00000141040	ENSG00000172046	0.0242	8.387e-19
ENSG00000177873	ENSG00000172046	0.0281	3.212e-18
ENSG00000175105	ENSG00000172046	0.0316	4.248e-18
ENSG00000198911	ENSG00000172046	0.0247	1.036e-17
ENSG00000131848	ENSG00000172046	0.0263	2.832e-17
ENSG00000214022	ENSG00000172046	0.0271	6.165e-17
ENSG00000178177	ENSG00000172046	0.0284	8.377e-17
ENSG00000143373	ENSG00000172046	0.0329	1.922e-16
ENSG00000127337	ENSG00000172046	-0.026	5.541e-16
ENSG00000168769	ENSG00000172046	-0.0243	7.954e-16
ENSG00000007866	ENSG00000172046	-0.0212	9.136e-16
ENSG00000197114	ENSG00000172046	0.0284	9.484e-16
ENSG00000117475	ENSG00000172046	0.0302	1.297e-15
ENSG00000116580	ENSG00000172046	-0.03	1.628e-15
ENSG00000126456	ENSG00000172046	0.0325	1.766e-15
ENSG00000137309	ENSG00000172046	0.019	1.905e-15
ENSG00000101216	ENSG00000172046	0.0328	2.682e-15
ENSG00000178150	ENSG00000172046	-0.0151	3.555e-15
ENSG00000054267	ENSG00000172046	-0.0364	3.922e-15
ENSG00000196417	ENSG00000172046	-0.0311	4.254e-15
ENSG00000077150	ENSG00000172046	0.0237	5.891e-15
ENSG00000159263	ENSG00000172046	0.0132	8.377e-15
ENSG00000204231	ENSG00000172046	0.0075	1.036e-14
ENSG00000144655	ENSG00000172046	0.0192	1.088e-14
ENSG00000169554	ENSG00000172046	-0.0145	1.208e-14
ENSG00000177683	ENSG00000172046	-0.0288	1.226e-14
ENSG00000128272	ENSG00000172046	-0.0268	1.24e-14
ENSG00000118707	ENSG00000172046	-0.0221	1.263e-14
ENSG00000081189	ENSG00000172046	0.012	1.37e-14
ENSG00000175197	ENSG00000172046	0.0179	1.613e-14
ENSG00000180035	ENSG00000172046	0.0268	1.683e-14
ENSG00000215421	ENSG00000172046	-0.0276	1.738e-14
ENSG00000172888	ENSG00000172046	0.031	1.812e-14
ENSG00000162676	ENSG00000172046	0.0162	2.149e-14
ENSG00000181666	ENSG00000172046	-0.0265	2.925e-14
ENSG00000131408	ENSG00000172046	0.0304	3.239e-14
ENSG00000165156	ENSG00000172046	-0.0248	4.627e-14
ENSG00000184635	ENSG00000172046	-0.0196	6.487e-14
ENSG00000131127	ENSG00000172046	-0.0195	7.584e-14
ENSG00000113580	ENSG00000172046	0.0157	9.26e-14
ENSG00000105136	ENSG00000172046	0.0279	9.535e-14
ENSG00000120690	ENSG00000172046	-0.0215	1.024e-13
ENSG00000177463	ENSG00000172046	0.0321	1.199e-13
ENSG00000125398	ENSG00000172046	0.0102	1.242e-13
ENSG00000167771	ENSG00000172046	0.017	1.51e-13
ENSG00000251493	ENSG00000172046	-0.012	1.949e-13
ENSG00000197951	ENSG00000172046	0.0205	2.148e-13
ENSG00000110925	ENSG00000172046	0.0257	2.922e-13
ENSG00000174586	ENSG00000172046	-0.021	4.223e-13
ENSG00000143365	ENSG00000172046	0.0124	4.308e-13
ENSG00000198517	ENSG00000172046	-0.0193	4.368e-13
ENSG00000126804	ENSG00000172046	-0.0287	5.184e-13
ENSG00000125952	ENSG00000172046	-0.027	5.743e-13
ENSG00000198482	ENSG00000172046	-0.0237	6.528e-13
ENSG00000167034	ENSG00000172046	-0.011	6.855e-13
ENSG00000125347	ENSG00000172046	-0.0167	8.34e-13
ENSG00000066136	ENSG00000172046	0.0314	8.348e-13
ENSG00000198839	ENSG00000172053	0.1159	1.863e-204
ENSG00000171425	ENSG00000172053	0.106	1.858e-182
ENSG00000143578	ENSG00000172053	0.0729	4.893e-122
ENSG00000108788	ENSG00000172053	0.0974	1.026e-99
intercept	ENSG00000172053	1.143	8.18e-90
ENSG00000173473	ENSG00000172053	0.0849	1.08e-84
ENSG00000243678	ENSG00000172053	0.0688	9.566e-83
ENSG00000137309	ENSG00000172053	0.0478	2.9e-82
ENSG00000149136	ENSG00000172053	0.0814	7.535e-68
ENSG00000198815	ENSG00000172053	-0.0779	2.801e-64
ENSG00000156030	ENSG00000172053	0.0507	6.525e-58
ENSG00000064490	ENSG00000172053	0.0616	2.218e-55
ENSG00000153560	ENSG00000172053	0.0674	2.252e-55
ENSG00000167685	ENSG00000172053	-0.0604	5.739e-49
ENSG00000196693	ENSG00000172053	0.0484	1.452e-45
ENSG00000141002	ENSG00000172053	0.0634	1.242e-43
ENSG00000009307	ENSG00000172053	0.0661	6.626e-43
ENSG00000261221	ENSG00000172053	0.0584	9.657e-43
ENSG00000197062	ENSG00000172053	-0.0475	7.096e-37
ENSG00000185219	ENSG00000172053	0.0622	9.896e-35
ENSG00000077150	ENSG00000172053	0.0387	1.883e-34
ENSG00000076108	ENSG00000172053	0.052	4.014e-33
ENSG00000156853	ENSG00000172053	0.0415	3.713e-32
ENSG00000173039	ENSG00000172053	-0.0524	3.788e-32
ENSG00000197779	ENSG00000172053	-0.0425	2.375e-31
ENSG00000184492	ENSG00000172053	0.0521	2.929e-31
ENSG00000141568	ENSG00000172053	-0.0489	5.127e-30
ENSG00000141646	ENSG00000172053	0.0348	5.974e-30
ENSG00000143379	ENSG00000172053	0.0519	2.112e-28
ENSG00000062194	ENSG00000172053	-0.0578	4.703e-28
ENSG00000100811	ENSG00000172053	-0.0584	1.142e-27
ENSG00000164048	ENSG00000172053	0.0315	5.364e-27
ENSG00000162664	ENSG00000172053	-0.0436	5.608e-27
ENSG00000121903	ENSG00000172053	-0.0395	7.764e-27
ENSG00000141644	ENSG00000172053	0.0472	1.169e-26
ENSG00000143390	ENSG00000172053	0.038	1.648e-26
ENSG00000188313	ENSG00000172053	-0.0252	2.849e-26
ENSG00000169957	ENSG00000172053	0.0412	3.579e-26
ENSG00000130856	ENSG00000172053	-0.0424	4.17e-26
ENSG00000155545	ENSG00000172053	0.0393	4.583e-26
ENSG00000125482	ENSG00000172053	-0.046	5.223e-26
ENSG00000166478	ENSG00000172053	0.0455	6.627e-26
ENSG00000185122	ENSG00000172053	-0.0462	1.279e-25
ENSG00000141027	ENSG00000172053	-0.0468	2.901e-25
ENSG00000139613	ENSG00000172053	0.0463	2.945e-25
ENSG00000185129	ENSG00000172053	0.0344	7.572e-25
ENSG00000129514	ENSG00000172053	-0.0189	5.576e-24
ENSG00000083844	ENSG00000172053	0.0359	6.976e-24
ENSG00000154727	ENSG00000172053	0.0453	8.289e-24
ENSG00000277462	ENSG00000172053	-0.0317	1.183e-23
ENSG00000176946	ENSG00000172053	0.0403	1.592e-23
ENSG00000072736	ENSG00000172053	0.0384	5.321e-23
ENSG00000171161	ENSG00000172053	0.0349	2.499e-22
ENSG00000196700	ENSG00000172053	-0.0266	3.665e-22
ENSG00000143458	ENSG00000172053	-0.0355	5.479e-22
ENSG00000198740	ENSG00000172053	-0.0347	6.465e-22
ENSG00000100281	ENSG00000172053	0.0415	9.761e-22
ENSG00000151650	ENSG00000172053	0.0252	1.144e-21
ENSG00000198026	ENSG00000172053	0.0434	1.28e-21
ENSG00000102901	ENSG00000172053	0.0351	1.897e-21
ENSG00000158691	ENSG00000172053	-0.0272	8.445e-21
ENSG00000198816	ENSG00000172053	0.026	9.11e-21
ENSG00000198715	ENSG00000172053	0.0208	1.043e-20
ENSG00000180806	ENSG00000172053	-0.0292	1.173e-20
ENSG00000103343	ENSG00000172053	-0.0377	1.368e-20
ENSG00000005102	ENSG00000172053	0.0183	2.236e-20
ENSG00000131759	ENSG00000172053	-0.026	2.483e-20
ENSG00000179632	ENSG00000172053	0.0396	4.088e-20
ENSG00000159184	ENSG00000172053	-0.0178	7.479e-20
ENSG00000165244	ENSG00000172053	-0.026	1.01e-19
ENSG00000154957	ENSG00000172053	0.0347	1.188e-19
ENSG00000054267	ENSG00000172053	-0.0437	1.308e-19
ENSG00000101412	ENSG00000172053	0.0246	1.474e-19
ENSG00000079263	ENSG00000172053	0.02	1.798e-19
ENSG00000197008	ENSG00000172053	0.0324	2.127e-19
ENSG00000188786	ENSG00000172053	0.0347	3.91e-19
ENSG00000170653	ENSG00000172053	-0.0374	4.028e-19
ENSG00000142528	ENSG00000172053	-0.029	4.661e-19
ENSG00000115568	ENSG00000172053	0.0384	5.359e-19
ENSG00000134107	ENSG00000172053	0.0157	7.753e-19
ENSG00000008441	ENSG00000172053	-0.016	1.002e-18
ENSG00000144747	ENSG00000172053	0.0392	1.156e-18
ENSG00000161914	ENSG00000172053	-0.0368	1.419e-18
ENSG00000172888	ENSG00000172053	0.037	1.519e-18
ENSG00000162714	ENSG00000172053	0.0305	1.81e-18
ENSG00000126368	ENSG00000172053	-0.0196	3.102e-18
ENSG00000104856	ENSG00000172053	-0.024	3.269e-18
ENSG00000173757	ENSG00000172053	-0.0288	4.752e-18
ENSG00000009709	ENSG00000172053	0.0191	5.076e-18
ENSG00000101115	ENSG00000172053	-0.0157	5.322e-18
ENSG00000169131	ENSG00000172053	-0.0264	5.904e-18
ENSG00000067955	ENSG00000172053	-0.0303	6.497e-18
ENSG00000147124	ENSG00000172053	0.0307	7.949e-18
ENSG00000168813	ENSG00000172053	0.0323	2.632e-17
ENSG00000147421	ENSG00000172053	-0.028	4.537e-17
ENSG00000177463	ENSG00000172053	0.0377	5.594e-17
ENSG00000167637	ENSG00000172053	0.0294	6.006e-17
ENSG00000102974	ENSG00000172053	-0.0394	1.116e-16
ENSG00000165804	ENSG00000172053	0.0205	1.185e-16
ENSG00000257315	ENSG00000172053	-0.0195	1.236e-16
ENSG00000204335	ENSG00000172053	0.0206	1.322e-16
ENSG00000123685	ENSG00000172053	-0.0175	1.497e-16
ENSG00000101057	ENSG00000172053	0.0194	2.003e-16
ENSG00000139154	ENSG00000172053	0.0302	2.575e-16
ENSG00000205903	ENSG00000172053	0.0314	3.128e-16
ENSG00000185669	ENSG00000172053	-0.021	4.325e-16
ENSG00000165030	ENSG00000172053	-0.0179	4.381e-16
ENSG00000161277	ENSG00000172053	-0.0279	5.316e-16
ENSG00000152518	ENSG00000172053	0.0172	5.644e-16
ENSG00000136630	ENSG00000172053	0.0153	7.069e-16
ENSG00000064961	ENSG00000172053	0.0274	8.966e-16
ENSG00000198429	ENSG00000172053	0.0225	1.056e-15
ENSG00000140987	ENSG00000172053	0.03	1.265e-15
ENSG00000100625	ENSG00000172053	-0.0203	1.456e-15
ENSG00000157259	ENSG00000172053	-0.0333	1.552e-15
ENSG00000198911	ENSG00000172053	0.0238	2.151e-15
ENSG00000180257	ENSG00000172053	-0.0268	2.424e-15
ENSG00000118217	ENSG00000172053	0.0317	2.477e-15
ENSG00000165512	ENSG00000172053	-0.0152	3.983e-15
ENSG00000130522	ENSG00000172053	-0.0216	4.34e-15
ENSG00000182903	ENSG00000172053	0.0283	6.283e-15
ENSG00000143373	ENSG00000172053	-0.0324	6.336e-15
ENSG00000125820	ENSG00000172053	0.022	6.524e-15
ENSG00000140968	ENSG00000172053	0.0135	9.944e-15
ENSG00000167074	ENSG00000172053	-0.0211	1.071e-14
ENSG00000179348	ENSG00000172053	-0.0113	1.19e-14
ENSG00000158773	ENSG00000172053	0.0259	1.192e-14
ENSG00000152475	ENSG00000172053	0.0281	1.231e-14
ENSG00000106052	ENSG00000172053	0.0334	1.541e-14
ENSG00000169951	ENSG00000172053	-0.0305	2.279e-14
ENSG00000174738	ENSG00000172053	0.0222	2.423e-14
ENSG00000129194	ENSG00000172053	-0.0186	2.594e-14
ENSG00000105229	ENSG00000172053	-0.0314	2.935e-14
ENSG00000179965	ENSG00000172053	-0.0257	7.812e-14
ENSG00000101096	ENSG00000172053	0.0118	1.055e-13
ENSG00000103495	ENSG00000172053	0.0285	1.279e-13
ENSG00000157613	ENSG00000172053	0.0114	1.284e-13
ENSG00000153779	ENSG00000172053	0.0552	1.34e-13
ENSG00000185730	ENSG00000172053	-0.0299	1.444e-13
ENSG00000153814	ENSG00000172053	-0.0155	1.765e-13
ENSG00000177311	ENSG00000172053	0.0178	2.861e-13
ENSG00000189042	ENSG00000172053	-0.0285	2.98e-13
ENSG00000089335	ENSG00000172053	0.0145	3.054e-13
ENSG00000184828	ENSG00000172053	0.0137	3.995e-13
ENSG00000167555	ENSG00000172053	0.0175	4.193e-13
ENSG00000144655	ENSG00000172053	0.0186	5.968e-13
ENSG00000251247	ENSG00000172053	0.0266	7.241e-13
ENSG00000165259	ENSG00000172053	-0.0168	8.826e-13
ENSG00000198342	ENSG00000172053	-0.0229	9.264e-13
ENSG00000161405	ENSG00000172057	0.0999	4.291e-177
ENSG00000073584	ENSG00000172057	0.1663	1.107e-133
ENSG00000082641	ENSG00000172057	0.1102	2.374e-114
ENSG00000184481	ENSG00000172057	0.0826	2.313e-90
ENSG00000117036	ENSG00000172057	0.0982	1.809e-84
ENSG00000125952	ENSG00000172057	0.0965	2.099e-65
ENSG00000185551	ENSG00000172057	-0.0411	1.813e-59
ENSG00000126351	ENSG00000172057	0.0647	5.519e-55
ENSG00000173757	ENSG00000172057	0.0737	9.618e-53
ENSG00000205903	ENSG00000172057	0.0757	4.754e-42
ENSG00000168214	ENSG00000172057	-0.0683	5.303e-42
ENSG00000179361	ENSG00000172057	0.0544	8.256e-42
ENSG00000160973	ENSG00000172057	-0.0499	1.034e-39
ENSG00000163795	ENSG00000172057	0.0567	1.386e-36
ENSG00000090447	ENSG00000172057	-0.0624	2.86e-31
ENSG00000085644	ENSG00000172057	-0.0651	1.184e-30
ENSG00000128272	ENSG00000172057	0.0603	1.24e-30
ENSG00000179195	ENSG00000172057	0.0606	4.603e-30
ENSG00000160961	ENSG00000172057	-0.0627	4.684e-29
ENSG00000164104	ENSG00000172057	0.0482	9.571e-29
ENSG00000102901	ENSG00000172057	0.0594	1.225e-28
ENSG00000182979	ENSG00000172057	-0.0681	1.938e-28
ENSG00000065029	ENSG00000172057	0.059	1.13e-27
ENSG00000129911	ENSG00000172057	0.057	1.381e-27
ENSG00000072310	ENSG00000172057	0.0339	3.836e-27
ENSG00000171223	ENSG00000172057	-0.0352	4.298e-27
ENSG00000123411	ENSG00000172057	0.0462	7.678e-27
ENSG00000197343	ENSG00000172057	-0.0397	8.235e-27
ENSG00000132170	ENSG00000172057	0.0237	1.661e-26
ENSG00000093167	ENSG00000172057	-0.0551	1.158e-25
ENSG00000032219	ENSG00000172057	0.0629	1.236e-25
ENSG00000071564	ENSG00000172057	0.0571	2.951e-25
ENSG00000269343	ENSG00000172057	-0.0498	3.89e-25
ENSG00000164736	ENSG00000172057	-0.0339	1.397e-24
ENSG00000107485	ENSG00000172057	0.022	5.296e-24
ENSG00000139613	ENSG00000172057	-0.0651	6.178e-24
ENSG00000131196	ENSG00000172057	-0.0278	1.02e-23
ENSG00000147124	ENSG00000172057	-0.0518	1.456e-23
ENSG00000167377	ENSG00000172057	0.0516	1.65e-23
ENSG00000137309	ENSG00000172057	-0.0358	2.29e-23
ENSG00000104064	ENSG00000172057	-0.0658	2.033e-22
ENSG00000178951	ENSG00000172057	-0.057	4.174e-22
ENSG00000180035	ENSG00000172057	0.0508	4.933e-22
ENSG00000102974	ENSG00000172057	-0.0656	1.529e-21
ENSG00000153048	ENSG00000172057	0.0429	1.559e-21
ENSG00000198740	ENSG00000172057	0.0494	3.072e-21
ENSG00000175105	ENSG00000172057	-0.0511	1.449e-20
ENSG00000167625	ENSG00000172057	0.0583	1.992e-20
ENSG00000173253	ENSG00000172057	0.0308	2.275e-20
ENSG00000011451	ENSG00000172057	-0.0581	3.22e-20
ENSG00000115112	ENSG00000172057	-0.0197	3.512e-20
ENSG00000152926	ENSG00000172057	0.0295	4.024e-20
ENSG00000105821	ENSG00000172057	-0.0587	4.389e-20
ENSG00000167981	ENSG00000172057	0.0322	6.023e-20
ENSG00000185669	ENSG00000172057	-0.0342	6.313e-20
ENSG00000151612	ENSG00000172057	0.0298	6.702e-20
ENSG00000108312	ENSG00000172057	0.0595	1.354e-19
ENSG00000171940	ENSG00000172057	0.0378	1.632e-19
ENSG00000196670	ENSG00000172057	0.0506	1.884e-19
ENSG00000198597	ENSG00000172057	-0.0289	2.705e-19
ENSG00000143373	ENSG00000172057	-0.054	3.018e-19
ENSG00000144852	ENSG00000172057	0.0394	6.381e-19
ENSG00000158773	ENSG00000172057	0.0431	8.057e-19
ENSG00000066136	ENSG00000172057	-0.0586	8.687e-19
ENSG00000010244	ENSG00000172057	0.0704	9.645e-19
ENSG00000048405	ENSG00000172057	0.0541	1.043e-18
ENSG00000159216	ENSG00000172057	0.0256	1.342e-18
ENSG00000175787	ENSG00000172057	-0.0478	1.558e-18
ENSG00000162702	ENSG00000172057	0.0442	1.88e-18
ENSG00000069812	ENSG00000172057	-0.0244	2.34e-18
ENSG00000106546	ENSG00000172057	-0.0218	3.009e-18
ENSG00000133794	ENSG00000172057	-0.0298	3.067e-18
ENSG00000173473	ENSG00000172057	-0.0548	3.242e-18
ENSG00000135111	ENSG00000172057	0.0189	4.221e-18
ENSG00000186376	ENSG00000172057	0.0415	4.979e-18
ENSG00000149136	ENSG00000172057	-0.0586	5.058e-18
ENSG00000124440	ENSG00000172057	-0.0261	1.024e-17
ENSG00000165804	ENSG00000172057	-0.0307	1.117e-17
ENSG00000010030	ENSG00000172057	0.0254	1.173e-17
ENSG00000111783	ENSG00000172057	0.0439	1.212e-17
ENSG00000114126	ENSG00000172057	0.039	2.102e-17
ENSG00000137166	ENSG00000172057	0.0346	2.356e-17
ENSG00000168310	ENSG00000172057	0.0436	2.573e-17
ENSG00000198517	ENSG00000172057	0.0338	3.141e-17
ENSG00000243943	ENSG00000172057	-0.0299	3.577e-17
ENSG00000057935	ENSG00000172057	0.0437	4.185e-17
ENSG00000196267	ENSG00000172057	-0.0409	4.312e-17
ENSG00000118263	ENSG00000172057	0.0238	4.701e-17
ENSG00000166454	ENSG00000172057	0.0505	5.215e-17
ENSG00000197302	ENSG00000172057	0.0481	6.108e-17
ENSG00000064961	ENSG00000172057	-0.0413	6.279e-17
ENSG00000251369	ENSG00000172057	0.0385	7.343e-17
ENSG00000181220	ENSG00000172057	-0.0494	7.67e-17
ENSG00000168062	ENSG00000172057	-0.0258	7.678e-17
ENSG00000139651	ENSG00000172057	0.0496	1.16e-16
ENSG00000109132	ENSG00000172057	-0.0481	1.39e-16
ENSG00000174282	ENSG00000172057	0.0439	1.482e-16
ENSG00000134317	ENSG00000172057	0.0277	1.745e-16
ENSG00000172748	ENSG00000172057	-0.0346	1.777e-16
ENSG00000215612	ENSG00000172057	0.0343	1.931e-16
ENSG00000178935	ENSG00000172057	0.0407	2.332e-16
ENSG00000143578	ENSG00000172057	0.0368	2.439e-16
ENSG00000135164	ENSG00000172057	-0.0542	3.503e-16
ENSG00000164916	ENSG00000172057	-0.0423	3.684e-16
ENSG00000186951	ENSG00000172057	0.0359	3.809e-16
ENSG00000124203	ENSG00000172057	-0.0312	4.772e-16
ENSG00000189299	ENSG00000172057	-0.0602	5.43e-16
ENSG00000129173	ENSG00000172057	-0.031	5.468e-16
ENSG00000159387	ENSG00000172057	0.0286	5.78e-16
ENSG00000204335	ENSG00000172057	0.0292	6.053e-16
ENSG00000245848	ENSG00000172057	0.021	1.099e-15
ENSG00000043039	ENSG00000172057	-0.0234	1.169e-15
ENSG00000143257	ENSG00000172057	0.0391	1.196e-15
ENSG00000177494	ENSG00000172057	0.0197	1.774e-15
ENSG00000111424	ENSG00000172057	0.021	2.05e-15
ENSG00000125398	ENSG00000172057	0.0164	2.617e-15
ENSG00000175322	ENSG00000172057	-0.0416	2.868e-15
ENSG00000116044	ENSG00000172057	-0.0437	3.109e-15
ENSG00000131759	ENSG00000172057	0.0321	3.9e-15
ENSG00000016082	ENSG00000172057	-0.0231	4.56e-15
ENSG00000125740	ENSG00000172057	0.017	4.679e-15
ENSG00000172888	ENSG00000172057	-0.0477	4.828e-15
ENSG00000103199	ENSG00000172057	0.0484	5.298e-15
ENSG00000171056	ENSG00000172057	-0.0234	6.9e-15
ENSG00000220201	ENSG00000172057	-0.0361	7.96e-15
ENSG00000223614	ENSG00000172057	0.1424	1.107e-14
ENSG00000177426	ENSG00000172057	-0.0304	1.376e-14
ENSG00000053254	ENSG00000172057	0.0308	1.486e-14
ENSG00000072736	ENSG00000172057	0.0432	1.744e-14
ENSG00000078043	ENSG00000172057	0.0399	3.389e-14
ENSG00000196498	ENSG00000172057	-0.0373	4.253e-14
ENSG00000185404	ENSG00000172057	-0.028	4.862e-14
ENSG00000197905	ENSG00000172057	-0.0254	5.009e-14
ENSG00000123933	ENSG00000172057	0.0332	5.454e-14
ENSG00000162924	ENSG00000172057	-0.0377	5.944e-14
ENSG00000204859	ENSG00000172057	0.042	6.42e-14
ENSG00000198440	ENSG00000172057	-0.0361	7.127e-14
ENSG00000119725	ENSG00000172057	-0.0473	8.567e-14
ENSG00000057657	ENSG00000172057	-0.0178	1.103e-13
ENSG00000102034	ENSG00000172057	-0.027	1.157e-13
ENSG00000075426	ENSG00000172057	-0.0215	1.529e-13
ENSG00000260596	ENSG00000172057	-0.0521	1.534e-13
ENSG00000102878	ENSG00000172057	-0.0239	1.663e-13
ENSG00000189067	ENSG00000172057	0.0197	2.552e-13
ENSG00000147421	ENSG00000172057	0.0353	2.815e-13
ENSG00000198846	ENSG00000172057	-0.0157	3.028e-13
ENSG00000273706	ENSG00000172057	0.0273	3.706e-13
ENSG00000077150	ENSG00000172057	-0.0332	4.595e-13
ENSG00000171425	ENSG00000172057	0.0383	5.974e-13
intercept	ENSG00000172057	0.5907	7.077e-13
ENSG00000107249	ENSG00000172057	0.0171	8.088e-13
ENSG00000135547	ENSG00000172057	-0.0198	8.634e-13
ENSG00000170365	ENSG00000172058	-0.051	5.877e-21
ENSG00000100426	ENSG00000172058	0.0854	2.417e-16
ENSG00000092203	ENSG00000172058	0.1068	2.449e-15
ENSG00000257315	ENSG00000172058	0.0488	5.52e-15
ENSG00000198131	ENSG00000172058	0.0573	3.153e-14
ENSG00000100644	ENSG00000172058	0.0512	4.304e-14
ENSG00000157613	ENSG00000172061	0.0914	2.799e-106
ENSG00000116132	ENSG00000172061	0.0768	2.345e-79
ENSG00000103449	ENSG00000172061	0.0845	2.079e-74
ENSG00000172346	ENSG00000172061	0.0908	3.665e-67
ENSG00000170374	ENSG00000172061	0.1908	9.587e-64
ENSG00000198795	ENSG00000172061	0.0708	4.281e-57
ENSG00000214575	ENSG00000172061	0.0827	8.592e-56
ENSG00000167157	ENSG00000172061	0.0903	8.677e-56
ENSG00000111424	ENSG00000172061	0.0738	3.544e-50
ENSG00000161940	ENSG00000172061	0.0941	6.272e-46
ENSG00000028277	ENSG00000172061	0.0641	1.504e-43
ENSG00000198597	ENSG00000172061	0.0744	6.359e-35
ENSG00000075426	ENSG00000172061	0.0648	2.006e-32
ENSG00000106571	ENSG00000172061	0.0603	7.447e-32
ENSG00000126778	ENSG00000172061	-0.0628	1.209e-31
ENSG00000159263	ENSG00000172061	0.0547	4.231e-30
ENSG00000170370	ENSG00000172061	0.064	1.712e-29
ENSG00000010818	ENSG00000172061	0.0681	1.018e-28
ENSG00000166925	ENSG00000172061	-0.1034	2.734e-28
ENSG00000128713	ENSG00000172061	-0.138	3.748e-28
ENSG00000122180	ENSG00000172061	-0.1147	4.882e-28
ENSG00000180828	ENSG00000172061	0.067	4.923e-28
ENSG00000124831	ENSG00000172061	0.1041	6.721e-28
ENSG00000092607	ENSG00000172061	0.0527	1.372e-27
ENSG00000033800	ENSG00000172061	-0.1333	2.905e-26
ENSG00000124440	ENSG00000172061	-0.0601	7.341e-26
ENSG00000133937	ENSG00000172061	0.0927	1.113e-25
ENSG00000118526	ENSG00000172061	-0.0605	2.636e-25
ENSG00000183770	ENSG00000172061	-0.0657	3.035e-25
ENSG00000189120	ENSG00000172061	0.0547	3.235e-25
ENSG00000115112	ENSG00000172061	0.0415	4.893e-25
ENSG00000124216	ENSG00000172061	0.0545	6.235e-25
ENSG00000233608	ENSG00000172061	0.0584	6.343e-25
ENSG00000119042	ENSG00000172061	0.0524	1.074e-23
ENSG00000172493	ENSG00000172061	0.0794	1.193e-23
ENSG00000077092	ENSG00000172061	-0.0459	1.388e-23
ENSG00000135373	ENSG00000172061	0.0429	2.804e-23
ENSG00000171735	ENSG00000172061	0.0934	3.352e-23
ENSG00000188313	ENSG00000172061	-0.0641	3.373e-23
ENSG00000109906	ENSG00000172061	-0.0485	6.7e-23
ENSG00000106031	ENSG00000172061	-0.0575	2.883e-22
ENSG00000074047	ENSG00000172061	0.0535	4.042e-22
ENSG00000130700	ENSG00000172061	-0.0667	6.044e-22
ENSG00000111049	ENSG00000172061	-0.1529	6.367e-22
ENSG00000185610	ENSG00000172061	-0.1261	6.079e-21
ENSG00000196460	ENSG00000172061	0.0597	7.419e-21
ENSG00000165804	ENSG00000172061	-0.0628	1.18e-20
ENSG00000153234	ENSG00000172061	-0.0443	1.433e-20
ENSG00000122778	ENSG00000172061	0.0596	3.377e-20
ENSG00000130584	ENSG00000172061	-0.0606	6.159e-20
ENSG00000184058	ENSG00000172061	0.0447	6.697e-20
ENSG00000169926	ENSG00000172061	0.0296	1.525e-19
ENSG00000111046	ENSG00000172061	0.1286	3.009e-19
ENSG00000127152	ENSG00000172061	0.0455	5.418e-18
ENSG00000151650	ENSG00000172061	0.0617	6.579e-18
ENSG00000123358	ENSG00000172061	0.0402	6.759e-18
ENSG00000196812	ENSG00000172061	0.0755	8.404e-18
ENSG00000162599	ENSG00000172061	-0.0442	2.847e-17
ENSG00000278318	ENSG00000172061	0.0443	4.446e-17
ENSG00000037965	ENSG00000172061	0.0677	4.775e-17
ENSG00000147124	ENSG00000172061	0.0812	5.963e-17
ENSG00000166949	ENSG00000172061	-0.0458	7.182e-17
ENSG00000008196	ENSG00000172061	-0.0403	9.596e-17
ENSG00000169594	ENSG00000172061	0.0394	1.649e-16
ENSG00000165588	ENSG00000172061	0.0561	2.977e-16
ENSG00000204060	ENSG00000172061	0.0517	3.321e-16
ENSG00000109705	ENSG00000172061	0.0604	4.492e-16
ENSG00000176165	ENSG00000172061	-0.039	6.058e-16
ENSG00000105419	ENSG00000172061	0.0445	7.546e-16
ENSG00000070444	ENSG00000172061	-0.0872	1.077e-15
ENSG00000103241	ENSG00000172061	-0.0417	1.253e-15
ENSG00000275410	ENSG00000172061	-0.0458	1.294e-15
ENSG00000102349	ENSG00000172061	-0.0453	1.491e-15
ENSG00000152284	ENSG00000172061	-0.0457	1.558e-15
ENSG00000029153	ENSG00000172061	0.0449	1.807e-15
ENSG00000170178	ENSG00000172061	0.1487	2.226e-15
ENSG00000162624	ENSG00000172061	0.0566	2.231e-15
ENSG00000170549	ENSG00000172061	0.0428	2.333e-15
ENSG00000136451	ENSG00000172061	0.0917	2.476e-15
ENSG00000162702	ENSG00000172061	0.0747	2.723e-15
ENSG00000187987	ENSG00000172061	-0.0691	7.515e-15
ENSG00000187140	ENSG00000172061	0.0593	1.063e-14
ENSG00000101115	ENSG00000172061	0.0378	1.874e-14
ENSG00000124920	ENSG00000172061	-0.0326	2.161e-14
ENSG00000146592	ENSG00000172061	-0.0307	2.811e-14
ENSG00000118217	ENSG00000172061	0.0816	6.238e-14
ENSG00000167685	ENSG00000172061	0.0834	7.502e-14
ENSG00000131910	ENSG00000172061	0.0646	9.962e-14
ENSG00000177468	ENSG00000172061	0.081	1.084e-13
ENSG00000196482	ENSG00000172061	-0.044	1.097e-13
ENSG00000019549	ENSG00000172061	0.037	1.147e-13
ENSG00000111206	ENSG00000172061	0.0602	2.129e-13
ENSG00000092203	ENSG00000172061	0.1015	2.261e-13
ENSG00000175329	ENSG00000172061	0.0613	2.331e-13
ENSG00000089225	ENSG00000172061	0.0436	2.789e-13
ENSG00000008197	ENSG00000172061	0.137	3.101e-13
ENSG00000181722	ENSG00000172061	0.0435	4.235e-13
ENSG00000175879	ENSG00000172061	0.0544	4.335e-13
ENSG00000178573	ENSG00000172061	-0.0267	4.83e-13
ENSG00000147862	ENSG00000172061	-0.035	5.672e-13
ENSG00000170166	ENSG00000172061	-0.0674	6.384e-13
ENSG00000213988	ENSG00000172062	0.1084	2.869e-69
ENSG00000137871	ENSG00000172062	-0.1446	2.239e-38
ENSG00000112837	ENSG00000172062	-0.0561	1.476e-28
ENSG00000100644	ENSG00000172062	0.0902	2.074e-27
ENSG00000162992	ENSG00000172062	0.0899	3.511e-26
ENSG00000184895	ENSG00000172062	-0.1633	1.738e-21
ENSG00000148826	ENSG00000172062	0.0794	1.835e-19
ENSG00000182158	ENSG00000172062	0.0743	5.491e-19
ENSG00000121297	ENSG00000172062	-0.0506	9.397e-19
ENSG00000213347	ENSG00000172062	0.0777	4.149e-18
ENSG00000163848	ENSG00000172062	-0.1359	3.72e-17
ENSG00000065970	ENSG00000172062	-0.0962	7.116e-17
ENSG00000170577	ENSG00000172062	-0.0482	8.297e-17
ENSG00000181827	ENSG00000172062	0.0932	1.226e-16
ENSG00000131914	ENSG00000172062	0.0593	4.851e-16
ENSG00000141510	ENSG00000172062	0.0531	5.431e-16
ENSG00000188171	ENSG00000172062	-0.072	9.924e-16
ENSG00000075407	ENSG00000172062	0.089	1.023e-15
ENSG00000162714	ENSG00000172062	-0.0884	4.806e-15
ENSG00000173480	ENSG00000172062	-0.0929	8.026e-15
ENSG00000204920	ENSG00000172062	-0.0738	8.44e-15
ENSG00000039600	ENSG00000172062	-0.1049	1.018e-14
ENSG00000124766	ENSG00000172062	-0.046	1.2e-14
ENSG00000141040	ENSG00000172062	0.0709	1.704e-14
ENSG00000196247	ENSG00000172062	-0.0835	4.06e-14
ENSG00000020633	ENSG00000172062	-0.0381	4.544e-14
ENSG00000127337	ENSG00000172062	0.0797	1.807e-13
ENSG00000128714	ENSG00000172062	0.0622	2.134e-13
ENSG00000152454	ENSG00000172062	0.0662	2.319e-13
ENSG00000172748	ENSG00000172062	-0.0683	3.844e-13
ENSG00000132170	ENSG00000172062	-0.0359	5.611e-13
ENSG00000056277	ENSG00000172062	0.077	5.915e-13
ENSG00000255192	ENSG00000172062	0.0843	8.444e-13
ENSG00000144218	ENSG00000172062	0.0335	8.822e-13
ENSG00000100219	ENSG00000172071	0.1159	3.315e-251
ENSG00000197905	ENSG00000172071	-0.0555	1.033e-69
ENSG00000182158	ENSG00000172071	0.0561	5.061e-59
ENSG00000107175	ENSG00000172071	0.0817	6.486e-57
ENSG00000136997	ENSG00000172071	0.0346	7.71e-50
ENSG00000112182	ENSG00000172071	0.0362	1.018e-45
ENSG00000171467	ENSG00000172071	0.0648	1.219e-45
ENSG00000180535	ENSG00000172071	0.0562	4.87e-45
ENSG00000156127	ENSG00000172071	-0.0389	1.688e-41
ENSG00000167625	ENSG00000172071	0.078	1.815e-40
ENSG00000169714	ENSG00000172071	-0.0867	3.508e-39
ENSG00000197302	ENSG00000172071	0.0688	6.144e-38
ENSG00000170653	ENSG00000172071	-0.0726	7.317e-38
ENSG00000155545	ENSG00000172071	0.0643	1.21e-37
ENSG00000172466	ENSG00000172071	-0.0857	1.508e-37
ENSG00000006194	ENSG00000172071	0.0745	6.423e-36
ENSG00000146592	ENSG00000172071	0.0247	4.12e-35
ENSG00000179943	ENSG00000172071	0.0705	2.026e-33
ENSG00000185697	ENSG00000172071	-0.0325	1.544e-32
ENSG00000115966	ENSG00000172071	0.0738	1.539e-31
ENSG00000198911	ENSG00000172071	0.0462	2.465e-30
ENSG00000181220	ENSG00000172071	-0.0628	4.726e-30
ENSG00000125520	ENSG00000172071	-0.0479	8.542e-30
ENSG00000078246	ENSG00000172071	0.0505	2.691e-29
ENSG00000166925	ENSG00000172071	0.0521	3.661e-29
ENSG00000118217	ENSG00000172071	0.059	6.3e-28
ENSG00000132846	ENSG00000172071	-0.0349	1.541e-27
ENSG00000196843	ENSG00000172071	0.0333	1.228e-26
ENSG00000138073	ENSG00000172071	0.056	2.043e-26
ENSG00000114861	ENSG00000172071	-0.0324	2.647e-25
ENSG00000198105	ENSG00000172071	0.0328	2.882e-25
ENSG00000197343	ENSG00000172071	-0.0357	4.18e-25
ENSG00000213015	ENSG00000172071	-0.0456	4.857e-24
ENSG00000153207	ENSG00000172071	0.0543	8.881e-24
ENSG00000163795	ENSG00000172071	0.0416	1.692e-23
ENSG00000184828	ENSG00000172071	0.0253	3.485e-23
ENSG00000180357	ENSG00000172071	-0.0509	3.608e-23
ENSG00000115956	ENSG00000172071	0.0257	3.669e-23
ENSG00000066422	ENSG00000172071	0.0605	6.889e-23
ENSG00000170260	ENSG00000172071	0.0526	7.362e-23
ENSG00000187792	ENSG00000172071	0.0511	7.432e-23
ENSG00000144747	ENSG00000172071	0.0586	1.308e-22
ENSG00000172845	ENSG00000172071	0.0668	3.426e-22
ENSG00000198914	ENSG00000172071	0.0268	4.198e-22
ENSG00000169016	ENSG00000172071	0.049	4.346e-22
ENSG00000113916	ENSG00000172071	-0.0246	4.786e-22
ENSG00000116604	ENSG00000172071	0.0479	5.105e-22
ENSG00000189180	ENSG00000172071	-0.053	1.913e-21
ENSG00000150347	ENSG00000172071	0.0243	2.016e-21
ENSG00000108924	ENSG00000172071	0.0233	1.541e-20
ENSG00000129911	ENSG00000172071	-0.0451	1.995e-20
ENSG00000173011	ENSG00000172071	0.0508	2.035e-20
ENSG00000176542	ENSG00000172071	0.0486	2.732e-20
ENSG00000186376	ENSG00000172071	0.041	3.419e-20
ENSG00000106052	ENSG00000172071	-0.053	1.219e-19
ENSG00000188313	ENSG00000172071	-0.029	1.555e-19
ENSG00000188994	ENSG00000172071	-0.0478	1.702e-19
ENSG00000090447	ENSG00000172071	0.045	2.071e-19
ENSG00000179588	ENSG00000172071	-0.0319	2.318e-19
ENSG00000116044	ENSG00000172071	0.0463	2.348e-19
ENSG00000186350	ENSG00000172071	-0.029	4.002e-19
ENSG00000175322	ENSG00000172071	-0.0436	5.183e-19
ENSG00000168813	ENSG00000172071	-0.0453	1.114e-18
ENSG00000197933	ENSG00000172071	0.0377	1.377e-18
ENSG00000165684	ENSG00000172071	-0.047	1.752e-18
ENSG00000104447	ENSG00000172071	-0.0189	2.132e-18
ENSG00000251369	ENSG00000172071	0.0369	8.136e-18
ENSG00000010244	ENSG00000172071	-0.0636	8.87e-18
ENSG00000166349	ENSG00000172071	0.0253	1.171e-17
ENSG00000188290	ENSG00000172071	0.02	1.273e-17
ENSG00000101216	ENSG00000172071	0.0498	1.282e-17
ENSG00000178665	ENSG00000172071	-0.0416	1.342e-17
ENSG00000131848	ENSG00000172071	0.037	1.931e-17
ENSG00000166888	ENSG00000172071	-0.0253	2.023e-17
ENSG00000213928	ENSG00000172071	0.0317	2.28e-17
ENSG00000067955	ENSG00000172071	0.04	2.727e-17
ENSG00000116560	ENSG00000172071	0.0523	3.366e-17
ENSG00000173917	ENSG00000172071	0.0215	5.492e-17
ENSG00000076108	ENSG00000172071	-0.0487	7.527e-17
ENSG00000196453	ENSG00000172071	-0.046	8.172e-17
ENSG00000082641	ENSG00000172071	0.0372	1.307e-16
ENSG00000165244	ENSG00000172071	0.0319	1.323e-16
ENSG00000141905	ENSG00000172071	-0.0317	2.007e-16
ENSG00000167771	ENSG00000172071	0.0265	2.172e-16
ENSG00000250571	ENSG00000172071	0.0404	2.73e-16
ENSG00000067082	ENSG00000172071	0.0282	3.133e-16
ENSG00000116731	ENSG00000172071	0.0434	3.172e-16
ENSG00000213799	ENSG00000172071	-0.0377	5.326e-16
ENSG00000136770	ENSG00000172071	0.03	6.54e-16
ENSG00000143032	ENSG00000172071	-0.0489	6.823e-16
ENSG00000215397	ENSG00000172071	-0.045	7.975e-16
ENSG00000173451	ENSG00000172071	0.0318	9.715e-16
ENSG00000172273	ENSG00000172071	-0.05	1.333e-15
ENSG00000185129	ENSG00000172071	-0.0359	1.682e-15
ENSG00000116793	ENSG00000172071	0.0317	1.843e-15
ENSG00000171223	ENSG00000172071	-0.0239	3.023e-15
ENSG00000122482	ENSG00000172071	0.0473	3.227e-15
ENSG00000166529	ENSG00000172071	-0.0384	4.864e-15
ENSG00000124440	ENSG00000172071	-0.0221	5.408e-15
ENSG00000113716	ENSG00000172071	0.0406	6.954e-15
ENSG00000133794	ENSG00000172071	0.0247	7.366e-15
ENSG00000143578	ENSG00000172071	0.0322	1.106e-14
ENSG00000102804	ENSG00000172071	-0.0211	2.459e-14
ENSG00000141646	ENSG00000172071	0.0312	3.632e-14
ENSG00000170365	ENSG00000172071	0.0209	3.905e-14
ENSG00000101057	ENSG00000172071	0.0239	4.918e-14
ENSG00000125826	ENSG00000172071	-0.0361	6.8e-14
ENSG00000147596	ENSG00000172071	0.0457	7.589e-14
ENSG00000136870	ENSG00000172071	0.0343	1.145e-13
ENSG00000196498	ENSG00000172071	-0.0341	1.148e-13
ENSG00000161277	ENSG00000172071	-0.0344	1.152e-13
ENSG00000171574	ENSG00000172071	-0.036	1.348e-13
ENSG00000167074	ENSG00000172071	-0.0271	1.684e-13
ENSG00000196323	ENSG00000172071	-0.0397	1.787e-13
ENSG00000112658	ENSG00000172071	-0.0362	2.534e-13
ENSG00000104177	ENSG00000172071	0.0178	2.644e-13
ENSG00000019549	ENSG00000172071	-0.018	3.62e-13
ENSG00000108788	ENSG00000172071	-0.0448	4.278e-13
ENSG00000006377	ENSG00000172071	-0.0299	4.292e-13
ENSG00000198393	ENSG00000172071	-0.0447	4.901e-13
ENSG00000109320	ENSG00000172071	0.0316	9.006e-13
ENSG00000183434	ENSG00000172073	0.1359	8.366e-268
ENSG00000153779	ENSG00000172073	0.0761	1.885e-96
ENSG00000214336	ENSG00000172073	0.0292	4.286e-80
ENSG00000164299	ENSG00000172073	0.0996	6.908e-43
ENSG00000164334	ENSG00000172073	0.1073	2.159e-42
ENSG00000106410	ENSG00000172073	0.0908	3.504e-40
ENSG00000115844	ENSG00000172073	-0.0156	8.691e-34
ENSG00000180532	ENSG00000172073	0.0255	1.186e-33
ENSG00000196152	ENSG00000172073	0.0198	1.321e-33
ENSG00000143006	ENSG00000172073	0.0477	5.733e-32
ENSG00000196233	ENSG00000172073	-0.0241	2.636e-30
ENSG00000158055	ENSG00000172073	0.0115	1.104e-28
ENSG00000130940	ENSG00000172073	-0.0114	1.038e-27
ENSG00000169548	ENSG00000172073	0.0257	1.35e-26
ENSG00000183733	ENSG00000172073	0.0769	2.326e-26
ENSG00000143194	ENSG00000172073	0.0157	6.267e-25
ENSG00000092203	ENSG00000172073	0.0256	8.097e-25
ENSG00000063438	ENSG00000172073	0.0075	2.088e-24
ENSG00000173673	ENSG00000172073	0.0266	3.514e-24
ENSG00000269699	ENSG00000172073	0.0232	5.854e-23
ENSG00000135638	ENSG00000172073	0.0127	9.506e-23
ENSG00000020256	ENSG00000172073	0.0189	1.588e-22
ENSG00000188816	ENSG00000172073	-0.017	2.123e-22
ENSG00000142025	ENSG00000172073	0.0311	1.157e-19
ENSG00000169856	ENSG00000172073	0.013	1.725e-19
ENSG00000144852	ENSG00000172073	0.0132	1.047e-18
ENSG00000198795	ENSG00000172073	-0.007	1.235e-18
ENSG00000006704	ENSG00000172073	-0.0118	4.788e-18
ENSG00000196498	ENSG00000172073	0.0143	8.178e-18
ENSG00000182463	ENSG00000172073	0.0066	9.415e-18
ENSG00000142065	ENSG00000172073	-0.0167	1.323e-17
ENSG00000165821	ENSG00000172073	-0.0088	2.244e-17
ENSG00000005801	ENSG00000172073	0.0161	9.924e-17
ENSG00000164011	ENSG00000172073	-0.0153	1.191e-16
ENSG00000179909	ENSG00000172073	-0.01	1.75e-16
ENSG00000171872	ENSG00000172073	0.0184	1.854e-16
ENSG00000168310	ENSG00000172073	-0.0142	2.509e-16
ENSG00000064195	ENSG00000172073	0.01	3.182e-16
ENSG00000170954	ENSG00000172073	0.0101	4.369e-16
ENSG00000189120	ENSG00000172073	0.0077	4.657e-16
ENSG00000181007	ENSG00000172073	0.0109	6.041e-16
ENSG00000142556	ENSG00000172073	-0.0127	6.453e-16
ENSG00000168267	ENSG00000172073	0.0249	1.871e-15
ENSG00000124766	ENSG00000172073	0.0071	2.406e-15
ENSG00000105722	ENSG00000172073	-0.0135	2.861e-15
ENSG00000167625	ENSG00000172073	0.0167	4.249e-15
ENSG00000128610	ENSG00000172073	-0.0101	8.894e-15
ENSG00000106052	ENSG00000172073	-0.0164	9.922e-15
ENSG00000177606	ENSG00000172073	-0.0066	1.209e-14
ENSG00000139154	ENSG00000172073	0.0137	2.553e-14
ENSG00000143390	ENSG00000172073	-0.0132	2.789e-14
ENSG00000237452	ENSG00000172073	0.0223	3.548e-14
ENSG00000180884	ENSG00000172073	-0.0102	3.994e-14
ENSG00000160685	ENSG00000172073	0.012	4.069e-14
ENSG00000204532	ENSG00000172073	-0.0382	5.015e-14
ENSG00000204946	ENSG00000172073	-0.0115	6.361e-14
ENSG00000104804	ENSG00000172073	0.0146	6.806e-14
ENSG00000120669	ENSG00000172073	0.0074	9.463e-14
ENSG00000184937	ENSG00000172073	0.0064	9.739e-14
ENSG00000168874	ENSG00000172073	0.006	1.044e-13
ENSG00000171056	ENSG00000172073	-0.0075	1.361e-13
ENSG00000136826	ENSG00000172073	-0.0057	2.414e-13
ENSG00000149948	ENSG00000172073	-0.0055	3.471e-13
ENSG00000102038	ENSG00000172073	0.0062	4.646e-13
ENSG00000105880	ENSG00000172073	0.0095	5.092e-13
ENSG00000185669	ENSG00000172073	0.0091	5.468e-13
ENSG00000256229	ENSG00000172073	0.0089	5.737e-13
ENSG00000169594	ENSG00000172073	-0.0062	6.255e-13
ENSG00000143257	ENSG00000172073	-0.0118	6.413e-13
ENSG00000177932	ENSG00000172073	-0.0072	6.561e-13
ENSG00000189403	ENSG00000172073	0.0158	6.591e-13
ENSG00000176678	ENSG00000172073	0.0075	7.219e-13
ENSG00000171540	ENSG00000172073	0.0142	8.889e-13
ENSG00000064961	ENSG00000172081	0.076	2.589e-67
ENSG00000131759	ENSG00000172081	0.0626	4.802e-67
ENSG00000105821	ENSG00000172081	-0.0959	3.661e-64
ENSG00000071655	ENSG00000172081	0.0785	6.519e-53
ENSG00000171467	ENSG00000172081	0.0658	1.167e-51
ENSG00000118263	ENSG00000172081	0.0375	1.659e-50
ENSG00000141905	ENSG00000172081	0.053	3.617e-47
ENSG00000173039	ENSG00000172081	0.0788	1.618e-43
ENSG00000196628	ENSG00000172081	-0.0314	5.219e-43
ENSG00000177606	ENSG00000172081	-0.0304	6.934e-42
ENSG00000166402	ENSG00000172081	-0.0307	1.585e-40
ENSG00000186918	ENSG00000172081	0.0421	6.157e-40
ENSG00000173875	ENSG00000172081	0.0794	2.639e-38
ENSG00000105229	ENSG00000172081	0.0679	1.197e-37
ENSG00000213015	ENSG00000172081	0.0549	1.995e-37
ENSG00000188313	ENSG00000172081	-0.0389	3.047e-37
ENSG00000108175	ENSG00000172081	0.0414	4.831e-37
ENSG00000117713	ENSG00000172081	0.072	4.117e-36
ENSG00000071564	ENSG00000172081	0.059	9.379e-34
ENSG00000177374	ENSG00000172081	0.0278	1.658e-32
ENSG00000064490	ENSG00000172081	0.0597	2.541e-32
ENSG00000125520	ENSG00000172081	-0.0473	5.611e-32
ENSG00000172819	ENSG00000172081	0.0336	1.006e-31
ENSG00000130522	ENSG00000172081	0.0414	1.045e-31
ENSG00000171223	ENSG00000172081	-0.0334	7.507e-31
ENSG00000143178	ENSG00000172081	-0.0433	5.394e-30
ENSG00000108509	ENSG00000172081	0.0529	5.775e-30
ENSG00000161405	ENSG00000172081	0.035	2.052e-29
ENSG00000139613	ENSG00000172081	-0.0637	7.585e-29
ENSG00000160199	ENSG00000172081	0.0584	1.082e-28
ENSG00000170653	ENSG00000172081	0.0591	3.435e-28
ENSG00000101493	ENSG00000172081	0.0284	8.097e-28
ENSG00000131788	ENSG00000172081	0.0481	1.247e-27
ENSG00000171940	ENSG00000172081	0.0402	1.928e-27
ENSG00000196460	ENSG00000172081	0.0325	3.038e-27
ENSG00000171649	ENSG00000172081	-0.0334	5.181e-27
ENSG00000006194	ENSG00000172081	-0.0609	6.087e-27
ENSG00000028277	ENSG00000172081	0.0234	1.084e-26
ENSG00000177508	ENSG00000172081	0.0249	1.409e-26
ENSG00000095574	ENSG00000172081	-0.057	3.899e-26
ENSG00000043355	ENSG00000172081	0.0324	5.064e-26
ENSG00000131849	ENSG00000172081	0.0372	5.934e-26
ENSG00000135547	ENSG00000172081	-0.0258	7.003e-26
ENSG00000106948	ENSG00000172081	0.0336	1.776e-25
ENSG00000078403	ENSG00000172081	-0.0529	2.171e-25
ENSG00000177426	ENSG00000172081	-0.036	6.925e-25
ENSG00000179528	ENSG00000172081	-0.037	1.436e-24
ENSG00000168214	ENSG00000172081	0.0455	1.581e-24
ENSG00000108312	ENSG00000172081	0.0595	1.583e-24
ENSG00000115112	ENSG00000172081	0.0194	1.622e-24
ENSG00000067082	ENSG00000172081	0.0331	6.24e-24
ENSG00000197779	ENSG00000172081	-0.0468	1.367e-23
ENSG00000005801	ENSG00000172081	0.0505	2.714e-23
ENSG00000131408	ENSG00000172081	0.053	3.628e-23
ENSG00000161642	ENSG00000172081	0.025	3.928e-23
ENSG00000138375	ENSG00000172081	0.0496	4.331e-23
ENSG00000186017	ENSG00000172081	-0.0494	5.086e-23
ENSG00000162664	ENSG00000172081	0.0511	8.591e-23
ENSG00000166704	ENSG00000172081	-0.038	1.057e-22
ENSG00000176542	ENSG00000172081	0.049	1.311e-22
ENSG00000156127	ENSG00000172081	-0.0268	1.351e-22
ENSG00000095951	ENSG00000172081	-0.0356	1.359e-22
ENSG00000197128	ENSG00000172081	0.033	1.674e-22
ENSG00000162599	ENSG00000172081	0.024	2.594e-22
ENSG00000129535	ENSG00000172081	-0.046	4.695e-22
ENSG00000187626	ENSG00000172081	-0.0466	5.111e-22
ENSG00000123095	ENSG00000172081	-0.0171	7.154e-22
ENSG00000119574	ENSG00000172081	0.0502	8.448e-22
ENSG00000121068	ENSG00000172081	-0.0209	1.194e-21
ENSG00000074657	ENSG00000172081	0.0244	3.029e-21
ENSG00000109787	ENSG00000172081	-0.0304	2.013e-20
ENSG00000169714	ENSG00000172081	-0.0583	2.181e-20
ENSG00000115956	ENSG00000172081	0.0228	3.195e-20
ENSG00000157657	ENSG00000172081	-0.0222	9.921e-20
ENSG00000198839	ENSG00000172081	0.0441	1.153e-19
ENSG00000180626	ENSG00000172081	0.0332	1.157e-19
ENSG00000261678	ENSG00000172081	-0.0451	2.211e-19
ENSG00000119138	ENSG00000172081	-0.0206	2.402e-19
ENSG00000263001	ENSG00000172081	-0.0434	3.672e-19
ENSG00000131931	ENSG00000172081	0.049	4.067e-19
ENSG00000179361	ENSG00000172081	0.0315	7.905e-19
ENSG00000109685	ENSG00000172081	-0.0481	9.238e-19
ENSG00000181007	ENSG00000172081	0.0311	1.07e-18
ENSG00000083814	ENSG00000172081	-0.0302	1.207e-18
ENSG00000198346	ENSG00000172081	-0.0349	1.255e-18
ENSG00000131115	ENSG00000172081	-0.0456	1.468e-18
ENSG00000010818	ENSG00000172081	-0.0253	2.278e-18
ENSG00000078043	ENSG00000172081	0.0407	2.452e-18
ENSG00000178386	ENSG00000172081	-0.0337	2.911e-18
ENSG00000152926	ENSG00000172081	0.0247	3.298e-18
ENSG00000196458	ENSG00000172081	0.0344	7.217e-18
ENSG00000168769	ENSG00000172081	-0.0345	9.672e-18
ENSG00000049618	ENSG00000172081	-0.0462	1.027e-17
ENSG00000138795	ENSG00000172081	-0.0159	1.342e-17
ENSG00000162676	ENSG00000172081	0.0241	1.553e-17
ENSG00000178764	ENSG00000172081	0.026	1.643e-17
ENSG00000118260	ENSG00000172081	0.052	2.081e-17
ENSG00000162772	ENSG00000172081	-0.0184	2.31e-17
ENSG00000120784	ENSG00000172081	0.0314	2.324e-17
ENSG00000143365	ENSG00000172081	-0.0193	2.465e-17
ENSG00000101096	ENSG00000172081	-0.0172	2.551e-17
ENSG00000142528	ENSG00000172081	0.0353	2.782e-17
ENSG00000198807	ENSG00000172081	-0.0216	6.164e-17
ENSG00000132005	ENSG00000172081	-0.0432	8.931e-17
ENSG00000189120	ENSG00000172081	-0.0207	9.567e-17
ENSG00000179627	ENSG00000172081	-0.0304	1.082e-16
ENSG00000187855	ENSG00000172081	0.0727	1.887e-16
ENSG00000074219	ENSG00000172081	-0.0228	2.188e-16
ENSG00000063587	ENSG00000172081	0.0306	2.766e-16
ENSG00000105722	ENSG00000172081	-0.0368	3.096e-16
ENSG00000152443	ENSG00000172081	0.042	4.803e-16
ENSG00000229809	ENSG00000172081	-0.0382	4.913e-16
ENSG00000164330	ENSG00000172081	0.0191	5.154e-16
ENSG00000054598	ENSG00000172081	-0.0171	6.526e-16
ENSG00000010244	ENSG00000172081	-0.057	6.646e-16
ENSG00000144747	ENSG00000172081	0.0458	9.759e-16
ENSG00000174279	ENSG00000172081	0.0615	1.062e-15
ENSG00000093167	ENSG00000172081	-0.0373	1.099e-15
ENSG00000143995	ENSG00000172081	0.0174	1.972e-15
ENSG00000124191	ENSG00000172081	0.0157	2.8e-15
ENSG00000196456	ENSG00000172081	0.0346	2.825e-15
ENSG00000144355	ENSG00000172081	-0.024	4.386e-15
ENSG00000186350	ENSG00000172081	0.0242	4.674e-15
ENSG00000062194	ENSG00000172081	0.0527	5.771e-15
ENSG00000106689	ENSG00000172081	0.0201	1.136e-14
ENSG00000126003	ENSG00000172081	0.0316	1.215e-14
ENSG00000075426	ENSG00000172081	0.0199	1.241e-14
ENSG00000213928	ENSG00000172081	0.0273	1.753e-14
ENSG00000171735	ENSG00000172081	-0.034	1.964e-14
ENSG00000173451	ENSG00000172081	0.0288	2.009e-14
ENSG00000179348	ENSG00000172081	-0.0144	2.068e-14
ENSG00000198517	ENSG00000172081	-0.0271	2.261e-14
ENSG00000197483	ENSG00000172081	-0.0391	2.882e-14
ENSG00000128272	ENSG00000172081	0.0352	3.247e-14
ENSG00000085276	ENSG00000172081	-0.0155	3.743e-14
ENSG00000125798	ENSG00000172081	0.0201	4.438e-14
ENSG00000159915	ENSG00000172081	0.0318	5.49e-14
ENSG00000111424	ENSG00000172081	0.0176	5.661e-14
ENSG00000140548	ENSG00000172081	0.0313	5.874e-14
ENSG00000166860	ENSG00000172081	-0.0375	6.308e-14
ENSG00000183072	ENSG00000172081	0.0185	6.602e-14
ENSG00000102974	ENSG00000172081	-0.0457	6.706e-14
ENSG00000133250	ENSG00000172081	-0.039	7.979e-14
ENSG00000174428	ENSG00000172081	0.0307	1.286e-13
ENSG00000214575	ENSG00000172081	-0.0183	1.379e-13
ENSG00000109381	ENSG00000172081	-0.0421	2.396e-13
ENSG00000149480	ENSG00000172081	0.0377	2.459e-13
ENSG00000001167	ENSG00000172081	0.0338	2.647e-13
ENSG00000054267	ENSG00000172081	-0.0452	2.679e-13
ENSG00000115966	ENSG00000172081	-0.0439	2.766e-13
ENSG00000185811	ENSG00000172081	0.0238	2.952e-13
ENSG00000148737	ENSG00000172081	-0.0215	3.002e-13
ENSG00000070444	ENSG00000172081	0.0374	3.252e-13
ENSG00000115844	ENSG00000172081	0.0247	3.26e-13
ENSG00000120690	ENSG00000172081	0.028	3.414e-13
ENSG00000068323	ENSG00000172081	0.0346	3.419e-13
ENSG00000108924	ENSG00000172081	-0.0173	3.49e-13
ENSG00000161914	ENSG00000172081	0.0391	3.525e-13
ENSG00000100105	ENSG00000172081	0.0359	3.971e-13
ENSG00000025156	ENSG00000172081	-0.0343	4.158e-13
ENSG00000147124	ENSG00000172081	0.0332	4.425e-13
ENSG00000125816	ENSG00000172081	-0.0393	4.894e-13
ENSG00000137492	ENSG00000172081	-0.0355	5.052e-13
ENSG00000114315	ENSG00000172081	0.0148	8.315e-13
ENSG00000215271	ENSG00000172086	0.2	0
ENSG00000204947	ENSG00000172086	0.0915	1.999e-84
ENSG00000129028	ENSG00000172086	0.0872	9.679e-79
ENSG00000138380	ENSG00000172086	0.0931	5.085e-73
ENSG00000168310	ENSG00000172086	0.0867	1.784e-67
ENSG00000173451	ENSG00000172086	0.0676	1.825e-60
ENSG00000167377	ENSG00000172086	0.0788	4.785e-56
ENSG00000065029	ENSG00000172086	0.0813	2.371e-54
ENSG00000141002	ENSG00000172086	0.0989	1.819e-53
ENSG00000143458	ENSG00000172086	0.0785	4.867e-52
ENSG00000174428	ENSG00000172086	0.0682	3.987e-51
ENSG00000152475	ENSG00000172086	0.076	4.381e-50
ENSG00000236287	ENSG00000172086	0.0846	4.207e-48
ENSG00000138738	ENSG00000172086	0.0477	6.122e-45
ENSG00000198740	ENSG00000172086	0.0683	1.496e-41
ENSG00000115816	ENSG00000172086	0.0841	3.241e-37
ENSG00000160094	ENSG00000172086	0.052	1.873e-33
ENSG00000116560	ENSG00000172086	0.0773	5.124e-33
ENSG00000198914	ENSG00000172086	-0.0344	1.188e-32
ENSG00000198160	ENSG00000172086	0.0767	1.359e-32
ENSG00000133740	ENSG00000172086	0.049	1.374e-32
ENSG00000177485	ENSG00000172086	-0.0604	2.435e-32
ENSG00000120798	ENSG00000172086	-0.0675	1.499e-31
ENSG00000117625	ENSG00000172086	-0.0699	1.903e-31
ENSG00000197302	ENSG00000172086	0.064	1.173e-30
ENSG00000120837	ENSG00000172086	0.0581	6.037e-30
ENSG00000124831	ENSG00000172086	0.0553	1.972e-29
ENSG00000138073	ENSG00000172086	0.0615	3.574e-29
ENSG00000256771	ENSG00000172086	0.0473	1.113e-28
ENSG00000131408	ENSG00000172086	0.0646	2.373e-28
ENSG00000177683	ENSG00000172086	0.0595	1.181e-27
ENSG00000131931	ENSG00000172086	0.0651	2.038e-27
ENSG00000108064	ENSG00000172086	-0.0679	3.044e-27
ENSG00000036549	ENSG00000172086	0.0692	8.058e-27
ENSG00000153879	ENSG00000172086	0.0574	8.939e-27
ENSG00000137309	ENSG00000172086	-0.0371	1.578e-26
ENSG00000171532	ENSG00000172086	0.0448	1.606e-26
ENSG00000171056	ENSG00000172086	-0.0309	2.071e-26
ENSG00000143379	ENSG00000172086	0.0699	2.396e-26
ENSG00000175197	ENSG00000172086	0.036	2.771e-26
ENSG00000181450	ENSG00000172086	-0.0524	2.858e-26
ENSG00000163848	ENSG00000172086	0.0738	3.323e-26
ENSG00000148337	ENSG00000172086	-0.0645	2.818e-25
ENSG00000075407	ENSG00000172086	-0.0498	2.853e-25
ENSG00000166823	ENSG00000172086	-0.0392	3.189e-25
intercept	ENSG00000172086	-0.819	8.574e-25
ENSG00000223614	ENSG00000172086	-0.1827	1.25e-24
ENSG00000169740	ENSG00000172086	0.0438	1.515e-24
ENSG00000127337	ENSG00000172086	0.0475	3.021e-24
ENSG00000182986	ENSG00000172086	0.0396	3.673e-24
ENSG00000136367	ENSG00000172086	0.0376	4.848e-24
ENSG00000168610	ENSG00000172086	-0.0476	1.043e-23
ENSG00000164920	ENSG00000172086	0.0262	1.415e-23
ENSG00000010818	ENSG00000172086	0.0313	4.263e-23
ENSG00000184436	ENSG00000172086	0.056	4.773e-22
ENSG00000196214	ENSG00000172086	-0.0631	1.092e-21
ENSG00000170322	ENSG00000172086	-0.0534	1.473e-21
ENSG00000093167	ENSG00000172086	0.0483	2.421e-21
ENSG00000186416	ENSG00000172086	-0.0494	2.97e-21
ENSG00000166529	ENSG00000172086	-0.0479	6.322e-21
ENSG00000105516	ENSG00000172086	-0.036	8.612e-21
ENSG00000143067	ENSG00000172086	-0.0304	1.023e-20
ENSG00000169946	ENSG00000172086	-0.0254	2.003e-20
ENSG00000105750	ENSG00000172086	0.0337	2.276e-20
ENSG00000085274	ENSG00000172086	0.0597	2.507e-20
ENSG00000090612	ENSG00000172086	-0.0479	3.375e-20
ENSG00000143190	ENSG00000172086	-0.0493	3.439e-20
ENSG00000170581	ENSG00000172086	-0.0453	7.794e-20
ENSG00000197961	ENSG00000172086	-0.0476	1.25e-19
ENSG00000087903	ENSG00000172086	-0.0304	1.603e-19
ENSG00000164104	ENSG00000172086	0.0378	1.873e-19
ENSG00000149054	ENSG00000172086	-0.0278	2.062e-19
ENSG00000186814	ENSG00000172086	0.05	2.58e-19
ENSG00000198816	ENSG00000172086	0.035	3.222e-19
ENSG00000182742	ENSG00000172086	-0.0309	4.324e-19
ENSG00000125482	ENSG00000172086	0.0545	5.345e-19
ENSG00000118263	ENSG00000172086	-0.0244	6.044e-19
ENSG00000138375	ENSG00000172086	0.0487	6.267e-19
ENSG00000092203	ENSG00000172086	-0.0633	8.459e-19
ENSG00000113387	ENSG00000172086	0.046	1.877e-18
ENSG00000144026	ENSG00000172086	0.0383	2.167e-18
ENSG00000179922	ENSG00000172086	-0.0473	3.691e-18
ENSG00000147124	ENSG00000172086	0.0434	4.218e-18
ENSG00000197054	ENSG00000172086	0.0393	4.247e-18
ENSG00000009709	ENSG00000172086	-0.0269	4.45e-18
ENSG00000106052	ENSG00000172086	0.0524	7.577e-18
ENSG00000168795	ENSG00000172086	-0.0411	1.185e-17
ENSG00000196418	ENSG00000172086	0.0386	1.306e-17
ENSG00000213015	ENSG00000172086	-0.0399	1.999e-17
ENSG00000105866	ENSG00000172086	-0.0395	2.106e-17
ENSG00000100811	ENSG00000172086	0.0634	3.382e-17
ENSG00000079263	ENSG00000172086	-0.0261	4.299e-17
ENSG00000130700	ENSG00000172086	-0.03	4.517e-17
ENSG00000155592	ENSG00000172086	-0.0424	5.887e-17
ENSG00000237440	ENSG00000172086	-0.0339	6.489e-17
ENSG00000186376	ENSG00000172086	0.0387	6.612e-17
ENSG00000008441	ENSG00000172086	-0.0212	7.205e-17
ENSG00000160062	ENSG00000172086	-0.0401	1.024e-16
ENSG00000152454	ENSG00000172086	0.0324	1.081e-16
ENSG00000078246	ENSG00000172086	0.0387	1.154e-16
ENSG00000171448	ENSG00000172086	-0.041	1.187e-16
ENSG00000139083	ENSG00000172086	0.0336	2.615e-16
ENSG00000106261	ENSG00000172086	0.0493	3.289e-16
ENSG00000069667	ENSG00000172086	-0.0212	3.653e-16
ENSG00000213096	ENSG00000172086	0.0355	3.849e-16
ENSG00000165244	ENSG00000172086	-0.0326	4.185e-16
ENSG00000166925	ENSG00000172086	0.0392	5.086e-16
ENSG00000198040	ENSG00000172086	-0.0424	5.908e-16
ENSG00000165495	ENSG00000172086	0.0214	7.289e-16
ENSG00000185697	ENSG00000172086	0.0229	9.112e-16
ENSG00000126351	ENSG00000172086	-0.0321	1.043e-15
ENSG00000009307	ENSG00000172086	-0.0541	1.05e-15
ENSG00000198146	ENSG00000172086	0.0433	1.696e-15
ENSG00000171735	ENSG00000172086	-0.0385	2.136e-15
ENSG00000129535	ENSG00000172086	-0.0413	2.482e-15
ENSG00000172216	ENSG00000172086	-0.0262	2.669e-15
ENSG00000198551	ENSG00000172086	0.0416	3.206e-15
ENSG00000196275	ENSG00000172086	0.0333	4.157e-15
ENSG00000156853	ENSG00000172086	-0.0386	4.679e-15
ENSG00000054267	ENSG00000172086	0.0528	5.774e-15
ENSG00000214336	ENSG00000172086	0.0342	1.018e-14
ENSG00000114126	ENSG00000172086	-0.0344	1.05e-14
ENSG00000050344	ENSG00000172086	0.0207	1.118e-14
ENSG00000197062	ENSG00000172086	0.0404	1.417e-14
ENSG00000187772	ENSG00000172086	-0.0201	1.515e-14
ENSG00000118495	ENSG00000172086	0.0164	1.809e-14
ENSG00000100625	ENSG00000172086	-0.0273	1.926e-14
ENSG00000164600	ENSG00000172086	-0.0458	1.961e-14
ENSG00000137871	ENSG00000172086	0.0369	2.022e-14
ENSG00000186130	ENSG00000172086	0.0398	2.556e-14
ENSG00000118689	ENSG00000172086	0.0318	2.846e-14
ENSG00000143437	ENSG00000172086	-0.0452	3.188e-14
ENSG00000135547	ENSG00000172086	0.0204	3.357e-14
ENSG00000173917	ENSG00000172086	0.0202	3.766e-14
ENSG00000178177	ENSG00000172086	-0.0377	3.968e-14
ENSG00000198131	ENSG00000172086	-0.0302	4.096e-14
ENSG00000196387	ENSG00000172086	0.0382	5.433e-14
ENSG00000130844	ENSG00000172086	-0.0231	5.738e-14
ENSG00000167395	ENSG00000172086	0.046	6.034e-14
ENSG00000185252	ENSG00000172086	-0.0384	6.358e-14
ENSG00000181690	ENSG00000172086	-0.0206	7.533e-14
ENSG00000189298	ENSG00000172086	0.0422	7.863e-14
ENSG00000274349	ENSG00000172086	0.0286	8.033e-14
ENSG00000135899	ENSG00000172086	0.0311	8.176e-14
ENSG00000180938	ENSG00000172086	0.0285	8.379e-14
ENSG00000160961	ENSG00000172086	-0.0404	9.979e-14
ENSG00000167074	ENSG00000172086	0.0284	1.008e-13
ENSG00000138795	ENSG00000172086	-0.0151	1.108e-13
ENSG00000186951	ENSG00000172086	0.0314	1.88e-13
ENSG00000184677	ENSG00000172086	-0.0397	2.065e-13
ENSG00000091831	ENSG00000172086	0.0157	2.087e-13
ENSG00000270011	ENSG00000172086	-0.028	2.338e-13
ENSG00000144747	ENSG00000172086	-0.0454	3.289e-13
ENSG00000161277	ENSG00000172086	0.0351	3.478e-13
ENSG00000145220	ENSG00000172086	0.0371	3.827e-13
ENSG00000172201	ENSG00000172086	0.0155	4.006e-13
ENSG00000149948	ENSG00000172086	0.0157	4.342e-13
ENSG00000137709	ENSG00000172086	0.0263	4.543e-13
ENSG00000169131	ENSG00000172086	0.0309	5.184e-13
ENSG00000223547	ENSG00000172086	-0.0274	5.861e-13
ENSG00000139352	ENSG00000172086	-0.021	6.299e-13
ENSG00000116017	ENSG00000172086	-0.0257	6.328e-13
ENSG00000196132	ENSG00000172086	0.033	6.631e-13
ENSG00000151702	ENSG00000172086	0.019	8.958e-13
ENSG00000123636	ENSG00000172086	0.0333	9.623e-13
ENSG00000230797	ENSG00000172086	-0.0299	9.794e-13
ENSG00000185219	ENSG00000172113	0.0762	1.522e-50
ENSG00000138073	ENSG00000172113	0.0585	6.191e-50
ENSG00000116017	ENSG00000172113	0.0381	1.246e-49
ENSG00000054267	ENSG00000172113	-0.0671	1.857e-43
ENSG00000114853	ENSG00000172113	0.0378	1.152e-42
ENSG00000167085	ENSG00000172113	0.0615	1.108e-41
ENSG00000124444	ENSG00000172113	0.0575	2.462e-41
ENSG00000067955	ENSG00000172113	0.0436	7.145e-35
ENSG00000177463	ENSG00000172113	0.054	1.097e-32
ENSG00000164011	ENSG00000172113	0.0449	5.07e-32
ENSG00000189180	ENSG00000172113	0.0486	1.891e-31
ENSG00000172059	ENSG00000172113	0.025	9.922e-31
ENSG00000177485	ENSG00000172113	-0.0421	1.251e-30
ENSG00000169689	ENSG00000172113	0.0396	2.217e-30
ENSG00000169714	ENSG00000172113	0.0559	1.247e-29
ENSG00000185591	ENSG00000172113	-0.0516	3.094e-29
ENSG00000243943	ENSG00000172113	-0.0272	2.554e-28
ENSG00000170322	ENSG00000172113	0.0442	3.924e-28
ENSG00000041988	ENSG00000172113	0.0399	1.471e-27
ENSG00000184271	ENSG00000172113	0.0292	2.433e-26
ENSG00000088247	ENSG00000172113	-0.0503	1.477e-25
ENSG00000189298	ENSG00000172113	0.0423	1.836e-25
ENSG00000196652	ENSG00000172113	-0.0478	3.284e-24
ENSG00000129028	ENSG00000172113	-0.0334	1.078e-23
ENSG00000128272	ENSG00000172113	-0.0363	2.068e-23
ENSG00000124831	ENSG00000172113	0.0349	3.878e-23
ENSG00000158805	ENSG00000172113	0.0364	9.977e-23
ENSG00000188321	ENSG00000172113	0.0289	1.421e-22
ENSG00000173473	ENSG00000172113	0.0418	1.305e-21
ENSG00000163795	ENSG00000172113	-0.0297	1.352e-21
ENSG00000124613	ENSG00000172113	0.0249	1.485e-21
ENSG00000125846	ENSG00000172113	0.0366	1.969e-21
ENSG00000171443	ENSG00000172113	0.0355	7.37e-21
ENSG00000157259	ENSG00000172113	0.0393	8.911e-21
ENSG00000196268	ENSG00000172113	-0.0353	9.871e-21
ENSG00000142065	ENSG00000172113	-0.0376	1.367e-20
ENSG00000171735	ENSG00000172113	0.0324	1.443e-20
ENSG00000165684	ENSG00000172113	-0.037	2.394e-20
ENSG00000093167	ENSG00000172113	0.0336	3.638e-20
ENSG00000188785	ENSG00000172113	0.0328	7.117e-20
ENSG00000141040	ENSG00000172113	-0.026	1.147e-19
ENSG00000025156	ENSG00000172113	-0.0336	1.318e-19
ENSG00000153560	ENSG00000172113	0.0391	1.642e-19
ENSG00000149480	ENSG00000172113	-0.0364	2.239e-19
ENSG00000101190	ENSG00000172113	-0.0278	2.943e-19
ENSG00000186951	ENSG00000172113	0.0274	3.275e-19
ENSG00000181220	ENSG00000172113	-0.0365	7.577e-19
ENSG00000063438	ENSG00000172113	0.0134	7.808e-19
ENSG00000137504	ENSG00000172113	-0.0316	1.217e-18
ENSG00000188295	ENSG00000172113	0.0312	1.418e-18
ENSG00000113658	ENSG00000172113	0.03	2.13e-18
ENSG00000162664	ENSG00000172113	-0.0357	2.269e-18
ENSG00000141002	ENSG00000172113	-0.0402	2.617e-18
ENSG00000261221	ENSG00000172113	-0.0372	4.271e-18
ENSG00000169016	ENSG00000172113	0.0326	6.918e-18
ENSG00000198131	ENSG00000172113	0.0246	8.831e-18
ENSG00000105698	ENSG00000172113	-0.0347	1.033e-17
ENSG00000245848	ENSG00000172113	0.0156	1.094e-17
ENSG00000172466	ENSG00000172113	0.0428	1.141e-17
ENSG00000010539	ENSG00000172113	0.0351	1.203e-17
ENSG00000141510	ENSG00000172113	0.0174	1.269e-17
ENSG00000140548	ENSG00000172113	0.028	1.347e-17
ENSG00000174796	ENSG00000172113	0.0381	1.607e-17
ENSG00000148516	ENSG00000172113	0.0172	2.538e-17
ENSG00000075891	ENSG00000172113	-0.0209	3.144e-17
ENSG00000148200	ENSG00000172113	0.0208	5.109e-17
ENSG00000214575	ENSG00000172113	0.0162	6.832e-17
ENSG00000106031	ENSG00000172113	-0.0183	6.906e-17
ENSG00000167554	ENSG00000172113	-0.0268	8.612e-17
ENSG00000101665	ENSG00000172113	0.0174	8.736e-17
ENSG00000173011	ENSG00000172113	0.034	9.802e-17
ENSG00000162702	ENSG00000172113	0.0288	1.837e-16
ENSG00000162086	ENSG00000172113	0.0198	2.356e-16
ENSG00000163939	ENSG00000172113	0.0373	2.768e-16
ENSG00000131931	ENSG00000172113	0.0352	3.014e-16
ENSG00000167395	ENSG00000172113	-0.0359	3.067e-16
ENSG00000215421	ENSG00000172113	-0.0303	8.933e-16
ENSG00000198353	ENSG00000172113	-0.0196	9.62e-16
ENSG00000165891	ENSG00000172113	-0.0172	1.193e-15
ENSG00000096654	ENSG00000172113	-0.0287	1.545e-15
ENSG00000143365	ENSG00000172113	0.0142	2.299e-15
ENSG00000251369	ENSG00000172113	0.0254	2.6e-15
ENSG00000064961	ENSG00000172113	-0.0271	2.79e-15
ENSG00000179528	ENSG00000172113	0.0224	2.95e-15
ENSG00000100811	ENSG00000172113	-0.0425	3.293e-15
ENSG00000166529	ENSG00000172113	-0.0287	4.6e-15
ENSG00000185730	ENSG00000172113	0.0319	4.641e-15
ENSG00000110925	ENSG00000172113	-0.0289	5.515e-15
ENSG00000148143	ENSG00000172113	-0.0149	5.797e-15
ENSG00000203883	ENSG00000172113	-0.018	5.942e-15
ENSG00000198315	ENSG00000172113	-0.0315	6.619e-15
ENSG00000158773	ENSG00000172113	0.0262	8.959e-15
ENSG00000178187	ENSG00000172113	0.0288	1.042e-14
ENSG00000176542	ENSG00000172113	0.0301	1.819e-14
ENSG00000185513	ENSG00000172113	0.0219	2.011e-14
ENSG00000115966	ENSG00000172113	-0.036	2.103e-14
ENSG00000274349	ENSG00000172113	-0.021	2.187e-14
ENSG00000159882	ENSG00000172113	0.0288	2.816e-14
ENSG00000106546	ENSG00000172113	-0.0131	4.574e-14
ENSG00000143178	ENSG00000172113	-0.0223	7.211e-14
ENSG00000167967	ENSG00000172113	0.0323	1.012e-13
ENSG00000005073	ENSG00000172113	0.0182	1.521e-13
ENSG00000122034	ENSG00000172113	-0.0269	2.851e-13
ENSG00000118620	ENSG00000172113	0.0291	3.373e-13
ENSG00000198464	ENSG00000172113	0.0263	3.87e-13
ENSG00000155090	ENSG00000172113	-0.0164	4.341e-13
ENSG00000123405	ENSG00000172113	-0.0145	4.713e-13
ENSG00000169955	ENSG00000172113	0.0233	5.201e-13
ENSG00000137166	ENSG00000172113	-0.0204	5.646e-13
ENSG00000084093	ENSG00000172113	0.0282	5.751e-13
ENSG00000184635	ENSG00000172113	0.0197	6.348e-13
ENSG00000167384	ENSG00000172113	-0.028	9.771e-13
ENSG00000173153	ENSG00000172115	0.12	9.271e-224
ENSG00000106052	ENSG00000172115	0.144	1.08e-208
ENSG00000167085	ENSG00000172115	0.1337	7.281e-167
ENSG00000146676	ENSG00000172115	0.0852	3.152e-102
ENSG00000113387	ENSG00000172115	0.0833	1.692e-95
ENSG00000117010	ENSG00000172115	0.0773	1.602e-91
ENSG00000065978	ENSG00000172115	0.077	1.549e-75
ENSG00000169714	ENSG00000172115	0.0952	7.57e-73
ENSG00000171735	ENSG00000172115	0.0664	1.599e-71
ENSG00000105866	ENSG00000172115	0.0609	1.065e-65
ENSG00000172888	ENSG00000172115	-0.0762	6.111e-64
ENSG00000108064	ENSG00000172115	0.0805	4.556e-63
intercept	ENSG00000172115	0.9991	2.042e-60
ENSG00000108312	ENSG00000172115	-0.0777	2.018e-57
ENSG00000179632	ENSG00000172115	-0.0715	6.3e-54
ENSG00000186416	ENSG00000172115	0.0596	1.598e-50
ENSG00000173451	ENSG00000172115	0.045	2.973e-46
ENSG00000029993	ENSG00000172115	0.0372	6.373e-45
ENSG00000124444	ENSG00000172115	0.0639	7.016e-45
ENSG00000214717	ENSG00000172115	-0.0423	1.185e-44
ENSG00000123933	ENSG00000172115	-0.0445	3.655e-42
ENSG00000115816	ENSG00000172115	-0.0683	7.731e-42
ENSG00000166526	ENSG00000172115	0.0457	8.376e-42
ENSG00000170322	ENSG00000172115	-0.0576	3.324e-41
ENSG00000162772	ENSG00000172115	0.024	3.253e-40
ENSG00000189403	ENSG00000172115	0.0625	2.153e-38
ENSG00000095794	ENSG00000172115	0.0365	1.591e-37
ENSG00000006468	ENSG00000172115	0.0216	2.28e-37
ENSG00000111087	ENSG00000172115	0.0285	1.69e-35
ENSG00000119725	ENSG00000172115	0.0583	2.262e-35
ENSG00000171163	ENSG00000172115	0.0459	3.917e-34
ENSG00000198182	ENSG00000172115	-0.039	4.172e-34
ENSG00000205189	ENSG00000172115	0.0313	4.974e-34
ENSG00000029363	ENSG00000172115	0.0641	8.269e-33
ENSG00000146757	ENSG00000172115	0.0435	1.369e-32
ENSG00000127081	ENSG00000172115	-0.0433	5.072e-32
ENSG00000064933	ENSG00000172115	0.0531	1.274e-31
ENSG00000177683	ENSG00000172115	0.0487	1.556e-31
ENSG00000179195	ENSG00000172115	0.0459	2.435e-31
ENSG00000170265	ENSG00000172115	-0.0528	2.538e-31
ENSG00000213928	ENSG00000172115	-0.0344	7.078e-31
ENSG00000093167	ENSG00000172115	0.0448	1.216e-30
ENSG00000143390	ENSG00000172115	0.0434	7.109e-30
ENSG00000112033	ENSG00000172115	0.0333	8.438e-30
ENSG00000095574	ENSG00000172115	-0.0511	9.138e-30
ENSG00000138073	ENSG00000172115	0.0475	9.446e-30
ENSG00000158773	ENSG00000172115	-0.0407	1.251e-29
ENSG00000198482	ENSG00000172115	0.0412	3.63e-29
ENSG00000160199	ENSG00000172115	-0.0492	3.882e-29
ENSG00000102870	ENSG00000172115	0.0378	5.994e-29
ENSG00000139651	ENSG00000172115	-0.0494	6.18e-29
ENSG00000070476	ENSG00000172115	-0.0471	7.188e-29
ENSG00000164631	ENSG00000172115	0.0484	1.805e-28
ENSG00000108788	ENSG00000172115	0.0541	3.547e-28
ENSG00000160908	ENSG00000172115	0.0566	7.89e-28
ENSG00000152518	ENSG00000172115	-0.0249	9.7e-28
ENSG00000161914	ENSG00000172115	-0.0485	3.356e-27
ENSG00000073584	ENSG00000172115	0.0536	5.936e-27
ENSG00000187772	ENSG00000172115	0.0215	6.571e-27
ENSG00000108509	ENSG00000172115	0.0417	7.781e-27
ENSG00000167394	ENSG00000172115	-0.0433	2.856e-26
ENSG00000165259	ENSG00000172115	0.0267	3.94e-26
ENSG00000084676	ENSG00000172115	-0.0392	4.725e-26
ENSG00000174796	ENSG00000172115	0.0503	5.789e-26
ENSG00000185252	ENSG00000172115	-0.0412	8.095e-26
ENSG00000204859	ENSG00000172115	-0.0435	1.005e-25
ENSG00000074219	ENSG00000172115	0.0243	1.367e-25
ENSG00000172216	ENSG00000172115	-0.0265	1.844e-25
ENSG00000167635	ENSG00000172115	0.0501	2.339e-25
ENSG00000117000	ENSG00000172115	-0.0452	2.979e-25
ENSG00000131408	ENSG00000172115	0.0464	3.016e-25
ENSG00000179965	ENSG00000172115	-0.0383	3.019e-25
ENSG00000147601	ENSG00000172115	0.0434	3.981e-25
ENSG00000171443	ENSG00000172115	-0.0416	6.611e-25
ENSG00000197385	ENSG00000172115	-0.0286	1.408e-24
ENSG00000212993	ENSG00000172115	-0.0321	2.372e-24
ENSG00000119715	ENSG00000172115	0.0314	2.66e-24
ENSG00000101126	ENSG00000172115	-0.0512	3.528e-24
ENSG00000072736	ENSG00000172115	-0.0421	5.489e-24
ENSG00000249709	ENSG00000172115	0.0356	8.34e-24
ENSG00000168610	ENSG00000172115	0.0365	8.463e-24
ENSG00000105732	ENSG00000172115	0.0431	9.814e-24
ENSG00000078403	ENSG00000172115	-0.0426	1.086e-23
ENSG00000177125	ENSG00000172115	-0.0385	1.378e-23
ENSG00000122515	ENSG00000172115	0.0387	1.84e-23
ENSG00000105880	ENSG00000172115	0.0284	4.089e-23
ENSG00000198839	ENSG00000172115	-0.0402	4.234e-23
ENSG00000070444	ENSG00000172115	0.0422	8.197e-23
ENSG00000105229	ENSG00000172115	0.0434	1.027e-22
ENSG00000123685	ENSG00000172115	-0.0222	1.911e-22
ENSG00000083844	ENSG00000172115	-0.0371	2.745e-22
ENSG00000198160	ENSG00000172115	0.0478	2.946e-22
ENSG00000197037	ENSG00000172115	-0.0445	3.733e-22
ENSG00000006377	ENSG00000172115	-0.0312	2.172e-21
ENSG00000205903	ENSG00000172115	0.039	2.525e-21
ENSG00000134532	ENSG00000172115	-0.019	3.332e-21
ENSG00000114853	ENSG00000172115	-0.0276	6.236e-21
ENSG00000141568	ENSG00000172115	-0.0432	7.593e-21
ENSG00000125878	ENSG00000172115	0.0332	8.52e-21
ENSG00000118217	ENSG00000172115	-0.0399	1.374e-20
ENSG00000164011	ENSG00000172115	-0.0377	1.644e-20
ENSG00000147118	ENSG00000172115	-0.0329	2.684e-20
ENSG00000071564	ENSG00000172115	-0.0373	4.59e-20
ENSG00000254004	ENSG00000172115	-0.0377	6.087e-20
ENSG00000115163	ENSG00000172115	0.0309	6.134e-20
ENSG00000102974	ENSG00000172115	0.0465	7.361e-20
ENSG00000105136	ENSG00000172115	-0.0381	8.686e-20
ENSG00000166925	ENSG00000172115	-0.0336	9.582e-20
ENSG00000155545	ENSG00000172115	0.0362	9.899e-20
ENSG00000161277	ENSG00000172115	0.0335	1.068e-19
ENSG00000136936	ENSG00000172115	0.0365	1.258e-19
ENSG00000196456	ENSG00000172115	0.0332	1.261e-19
ENSG00000143373	ENSG00000172115	-0.0404	1.343e-19
ENSG00000072364	ENSG00000172115	-0.0435	1.424e-19
ENSG00000102038	ENSG00000172115	-0.0171	1.438e-19
ENSG00000131848	ENSG00000172115	0.0312	2.126e-19
ENSG00000129071	ENSG00000172115	0.0389	4.93e-19
ENSG00000174428	ENSG00000172115	0.0308	5.583e-19
ENSG00000177426	ENSG00000172115	-0.026	5.628e-19
ENSG00000163795	ENSG00000172115	-0.0295	6.292e-19
ENSG00000166454	ENSG00000172115	-0.0396	6.439e-19
ENSG00000196693	ENSG00000172115	-0.0324	7.628e-19
ENSG00000069011	ENSG00000172115	0.0132	1.011e-18
ENSG00000198740	ENSG00000172115	-0.0341	1.113e-18
ENSG00000132170	ENSG00000172115	0.0145	1.238e-18
ENSG00000174586	ENSG00000172115	-0.0284	1.36e-18
ENSG00000161642	ENSG00000172115	0.0185	1.658e-18
ENSG00000198146	ENSG00000172115	0.0364	1.903e-18
ENSG00000204103	ENSG00000172115	-0.0135	1.957e-18
ENSG00000106948	ENSG00000172115	0.0235	2.663e-18
ENSG00000168813	ENSG00000172115	-0.0356	2.759e-18
ENSG00000236609	ENSG00000172115	0.0204	3.905e-18
ENSG00000172273	ENSG00000172115	-0.0432	3.966e-18
ENSG00000130803	ENSG00000172115	0.0432	4.41e-18
ENSG00000178150	ENSG00000172115	-0.0185	6.532e-18
ENSG00000115568	ENSG00000172115	0.0398	7.012e-18
ENSG00000169016	ENSG00000172115	0.0346	9.929e-18
ENSG00000106004	ENSG00000172115	0.026	1.071e-17
ENSG00000153879	ENSG00000172115	0.035	1.25e-17
ENSG00000214022	ENSG00000172115	0.0307	2.33e-17
ENSG00000135111	ENSG00000172115	-0.0136	2.548e-17
ENSG00000136169	ENSG00000172115	-0.0304	2.81e-17
ENSG00000123095	ENSG00000172115	0.0125	3.833e-17
ENSG00000112242	ENSG00000172115	-0.0297	6.427e-17
ENSG00000129173	ENSG00000172115	0.0235	8.652e-17
ENSG00000152284	ENSG00000172115	-0.0188	8.979e-17
ENSG00000164532	ENSG00000172115	0.0247	9.012e-17
ENSG00000155966	ENSG00000172115	-0.0139	9.706e-17
ENSG00000189299	ENSG00000172115	-0.0456	1.062e-16
ENSG00000196247	ENSG00000172115	-0.0301	1.646e-16
ENSG00000196263	ENSG00000172115	-0.0285	1.927e-16
ENSG00000173011	ENSG00000172115	-0.0358	2.276e-16
ENSG00000010244	ENSG00000172115	0.0481	3.349e-16
ENSG00000172379	ENSG00000172115	-0.0135	4.154e-16
ENSG00000173404	ENSG00000172115	-0.0204	4.43e-16
ENSG00000152784	ENSG00000172115	-0.0143	5.111e-16
ENSG00000243678	ENSG00000172115	0.0308	6.999e-16
ENSG00000129514	ENSG00000172115	-0.0162	8.278e-16
ENSG00000079432	ENSG00000172115	-0.0356	9.22e-16
ENSG00000139613	ENSG00000172115	-0.0383	9.969e-16
ENSG00000130675	ENSG00000172115	-0.0214	1.054e-15
ENSG00000180828	ENSG00000172115	0.0193	1.198e-15
ENSG00000166211	ENSG00000172115	-0.0433	1.278e-15
ENSG00000078399	ENSG00000172115	-0.0185	1.531e-15
ENSG00000136770	ENSG00000172115	-0.0235	2.043e-15
ENSG00000151612	ENSG00000172115	0.0191	2.351e-15
ENSG00000196081	ENSG00000172115	-0.0263	3.739e-15
ENSG00000198464	ENSG00000172115	0.0303	4.359e-15
ENSG00000172346	ENSG00000172115	0.0162	4.531e-15
ENSG00000010539	ENSG00000172115	0.0342	5.624e-15
ENSG00000167967	ENSG00000172115	-0.0361	6.704e-15
ENSG00000172845	ENSG00000172115	-0.0427	7.075e-15
ENSG00000156853	ENSG00000172115	0.0293	7.319e-15
ENSG00000187815	ENSG00000172115	-0.0237	8.984e-15
ENSG00000177853	ENSG00000172115	-0.0273	1.007e-14
ENSG00000198911	ENSG00000172115	0.0247	1.348e-14
ENSG00000102145	ENSG00000172115	-0.0303	1.562e-14
ENSG00000090612	ENSG00000172115	-0.0306	1.564e-14
ENSG00000197779	ENSG00000172115	0.0299	1.9e-14
ENSG00000105722	ENSG00000172115	0.0288	1.985e-14
ENSG00000197062	ENSG00000172115	-0.0305	2.92e-14
ENSG00000203989	ENSG00000172115	-0.0288	5.369e-14
ENSG00000133250	ENSG00000172115	-0.0326	7.043e-14
ENSG00000091831	ENSG00000172115	-0.0122	7.524e-14
ENSG00000275410	ENSG00000172115	-0.0168	8.961e-14
ENSG00000162992	ENSG00000172115	0.0209	9.22e-14
ENSG00000196381	ENSG00000172115	-0.0251	9.652e-14
ENSG00000067955	ENSG00000172115	0.0279	1.156e-13
ENSG00000135373	ENSG00000172115	0.0126	1.275e-13
ENSG00000167395	ENSG00000172115	-0.0346	1.591e-13
ENSG00000129534	ENSG00000172115	-0.0275	1.64e-13
ENSG00000203326	ENSG00000172115	0.0231	1.744e-13
ENSG00000185697	ENSG00000172115	-0.016	1.987e-13
ENSG00000131759	ENSG00000172115	-0.0221	2.441e-13
ENSG00000198815	ENSG00000172115	-0.0361	2.567e-13
ENSG00000196705	ENSG00000172115	0.0326	2.733e-13
ENSG00000197063	ENSG00000172115	-0.0263	3.365e-13
ENSG00000143437	ENSG00000172115	-0.0331	3.406e-13
ENSG00000146587	ENSG00000172115	0.0321	3.615e-13
ENSG00000105967	ENSG00000172115	-0.014	3.646e-13
ENSG00000009307	ENSG00000172115	-0.0372	5.499e-13
ENSG00000162419	ENSG00000172115	-0.0328	5.693e-13
ENSG00000196418	ENSG00000172115	0.0249	5.854e-13
ENSG00000167232	ENSG00000172115	0.0211	6.409e-13
ENSG00000196323	ENSG00000172115	-0.0309	6.457e-13
ENSG00000113716	ENSG00000172115	0.0298	6.476e-13
ENSG00000174652	ENSG00000172115	-0.0224	7.433e-13
ENSG00000164916	ENSG00000172115	0.0275	7.699e-13
ENSG00000072310	ENSG00000172115	-0.0166	8.653e-13
ENSG00000134107	ENSG00000172115	-0.0136	9.549e-13
ENSG00000176083	ENSG00000172116	0.2857	0
ENSG00000060138	ENSG00000172116	0.1433	3.809e-219
ENSG00000163508	ENSG00000172116	0.1136	1.061e-149
ENSG00000127152	ENSG00000172116	0.1115	5.605e-142
ENSG00000115956	ENSG00000172116	0.0812	4.635e-77
ENSG00000081059	ENSG00000172116	0.0692	1.167e-69
ENSG00000236609	ENSG00000172116	0.0837	9.094e-64
ENSG00000151500	ENSG00000172116	0.1411	6.824e-61
ENSG00000120784	ENSG00000172116	-0.0971	1.283e-49
ENSG00000124203	ENSG00000172116	0.0863	9.752e-47
ENSG00000109906	ENSG00000172116	-0.0577	6.928e-45
ENSG00000139083	ENSG00000172116	-0.0904	3.692e-42
ENSG00000011590	ENSG00000172116	0.0757	2.417e-41
ENSG00000162714	ENSG00000172116	0.106	3.221e-41
ENSG00000072310	ENSG00000172116	0.0658	8.452e-41
ENSG00000181896	ENSG00000172116	0.122	8.915e-41
ENSG00000185155	ENSG00000172116	-0.08	1.239e-36
ENSG00000182568	ENSG00000172116	0.0467	3.247e-36
ENSG00000197385	ENSG00000172116	0.0731	3.401e-35
ENSG00000169554	ENSG00000172116	0.055	3.785e-35
ENSG00000130338	ENSG00000172116	0.0886	8.87e-33
ENSG00000157514	ENSG00000172116	0.0432	3.421e-32
ENSG00000177045	ENSG00000172116	-0.0811	1.968e-31
ENSG00000102349	ENSG00000172116	-0.0536	1.094e-29
ENSG00000113716	ENSG00000172116	-0.0968	2.684e-28
ENSG00000160321	ENSG00000172116	-0.0695	2.174e-27
ENSG00000185252	ENSG00000172116	-0.0895	3.436e-27
ENSG00000272602	ENSG00000172116	-0.0423	8.691e-27
ENSG00000182463	ENSG00000172116	-0.0381	9.457e-27
ENSG00000145908	ENSG00000172116	-0.0391	1.09e-25
ENSG00000243678	ENSG00000172116	0.0832	7.621e-25
ENSG00000188283	ENSG00000172116	0.1089	1.09e-24
ENSG00000174586	ENSG00000172116	0.0698	1.796e-24
ENSG00000205927	ENSG00000172116	-0.0606	2.579e-24
ENSG00000188070	ENSG00000172116	0.0674	6.328e-24
ENSG00000105967	ENSG00000172116	0.0409	1.184e-23
ENSG00000151650	ENSG00000172116	0.0595	1.916e-23
ENSG00000197037	ENSG00000172116	0.0969	2.118e-23
ENSG00000170485	ENSG00000172116	0.0388	4.001e-23
ENSG00000128604	ENSG00000172116	-0.0494	4.677e-23
ENSG00000152784	ENSG00000172116	-0.0368	7.505e-23
ENSG00000122482	ENSG00000172116	-0.0991	1.12e-22
ENSG00000102984	ENSG00000172116	-0.0731	2.032e-22
ENSG00000145220	ENSG00000172116	0.079	9.968e-22
ENSG00000170322	ENSG00000172116	-0.0852	4.452e-21
ENSG00000176472	ENSG00000172116	-0.0769	1.17e-20
ENSG00000137265	ENSG00000172116	0.0357	3.245e-19
ENSG00000184271	ENSG00000172116	-0.0553	3.572e-19
ENSG00000155090	ENSG00000172116	0.0453	6.019e-19
ENSG00000197933	ENSG00000172116	0.0638	9.064e-19
ENSG00000125520	ENSG00000172116	0.0624	1.553e-18
ENSG00000165684	ENSG00000172116	-0.0789	2.012e-18
ENSG00000151379	ENSG00000172116	0.226	2.209e-18
ENSG00000172216	ENSG00000172116	-0.0469	2.348e-18
ENSG00000108924	ENSG00000172116	-0.0368	2.479e-18
ENSG00000129028	ENSG00000172116	-0.0654	2.587e-18
ENSG00000185650	ENSG00000172116	-0.0399	3.289e-18
ENSG00000274349	ENSG00000172116	0.0529	1.224e-17
ENSG00000180828	ENSG00000172116	-0.0432	1.955e-17
ENSG00000135899	ENSG00000172116	-0.0568	3.034e-17
ENSG00000198182	ENSG00000172116	0.0565	7e-17
ENSG00000125813	ENSG00000172116	0.057	7.646e-17
ENSG00000196428	ENSG00000172116	-0.062	8.164e-17
ENSG00000085274	ENSG00000172116	0.0869	8.858e-17
ENSG00000101493	ENSG00000172116	-0.0381	1.068e-16
ENSG00000185122	ENSG00000172116	-0.0829	1.136e-16
ENSG00000167081	ENSG00000172116	-0.0399	1.226e-16
ENSG00000161642	ENSG00000172116	0.0362	4.268e-16
ENSG00000028277	ENSG00000172116	-0.0314	4.378e-16
ENSG00000161405	ENSG00000172116	0.0445	4.971e-16
ENSG00000198093	ENSG00000172116	0.0535	8.798e-16
ENSG00000162676	ENSG00000172116	0.0395	2.481e-15
ENSG00000178573	ENSG00000172116	0.0243	3.138e-15
ENSG00000198146	ENSG00000172116	-0.0687	5.09e-15
ENSG00000103495	ENSG00000172116	0.068	5.439e-15
ENSG00000213762	ENSG00000172116	0.0633	8.119e-15
ENSG00000170370	ENSG00000172116	-0.0367	8.668e-15
ENSG00000184221	ENSG00000172116	0.0445	9.447e-15
ENSG00000049768	ENSG00000172116	0.0436	9.464e-15
ENSG00000119950	ENSG00000172116	-0.044	1.091e-14
ENSG00000101190	ENSG00000172116	-0.0539	1.1e-14
ENSG00000008441	ENSG00000172116	-0.0318	1.122e-14
ENSG00000164093	ENSG00000172116	-0.0275	1.179e-14
ENSG00000152217	ENSG00000172116	0.029	1.389e-14
ENSG00000185697	ENSG00000172116	0.0353	1.502e-14
ENSG00000171476	ENSG00000172116	0.0256	1.512e-14
ENSG00000165244	ENSG00000172116	-0.0496	2.123e-14
ENSG00000196453	ENSG00000172116	0.0705	3.197e-14
ENSG00000187607	ENSG00000172116	0.0571	3.957e-14
ENSG00000230797	ENSG00000172116	0.0511	4.616e-14
ENSG00000188227	ENSG00000172116	-0.0519	4.863e-14
ENSG00000122877	ENSG00000172116	-0.0284	6.228e-14
ENSG00000172238	ENSG00000172116	-0.0684	7.211e-14
ENSG00000158711	ENSG00000172116	0.0656	1.168e-13
ENSG00000204519	ENSG00000172116	-0.0574	1.339e-13
ENSG00000170949	ENSG00000172116	0.0534	1.475e-13
ENSG00000213999	ENSG00000172116	-0.0384	1.475e-13
ENSG00000095794	ENSG00000172116	-0.0443	1.979e-13
ENSG00000182983	ENSG00000172116	0.0349	2.096e-13
ENSG00000196267	ENSG00000172116	-0.0559	2.191e-13
ENSG00000138378	ENSG00000172116	0.0303	3.848e-13
ENSG00000166349	ENSG00000172116	0.036	4.441e-13
ENSG00000173041	ENSG00000172116	0.0449	5.46e-13
ENSG00000124496	ENSG00000172116	0.0333	5.585e-13
ENSG00000100219	ENSG00000172116	-0.0411	7.121e-13
ENSG00000188994	ENSG00000172116	0.0636	9.17e-13
ENSG00000173917	ENSG00000172123	0.0674	6.352e-60
ENSG00000151702	ENSG00000172123	0.0621	9.409e-52
ENSG00000135457	ENSG00000172123	0.0746	2.585e-47
ENSG00000197343	ENSG00000172123	0.074	1.109e-40
ENSG00000179456	ENSG00000172123	0.0673	2.278e-40
ENSG00000079263	ENSG00000172123	0.0635	4.067e-40
ENSG00000120963	ENSG00000172123	-0.1069	6.808e-39
ENSG00000175745	ENSG00000172123	-0.0413	3.129e-36
ENSG00000078399	ENSG00000172123	-0.0584	1.374e-35
ENSG00000187815	ENSG00000172123	0.0755	2.256e-34
ENSG00000156925	ENSG00000172123	-0.0733	6.326e-34
ENSG00000165259	ENSG00000172123	0.0605	1.385e-32
ENSG00000176692	ENSG00000172123	0.0551	1.246e-31
ENSG00000184517	ENSG00000172123	-0.088	7.308e-31
ENSG00000143867	ENSG00000172123	-0.0466	1.061e-29
ENSG00000196132	ENSG00000172123	-0.079	6.983e-29
ENSG00000101076	ENSG00000172123	-0.0627	7.967e-29
ENSG00000131914	ENSG00000172123	0.0539	1.681e-28
ENSG00000185551	ENSG00000172123	0.0418	1.685e-28
ENSG00000112238	ENSG00000172123	-0.0811	1.857e-28
ENSG00000123933	ENSG00000172123	0.0728	2.576e-28
ENSG00000103460	ENSG00000172123	0.0463	6.746e-28
ENSG00000134595	ENSG00000172123	0.0675	1.193e-27
ENSG00000175832	ENSG00000172123	0.0445	1.32e-27
ENSG00000164916	ENSG00000172123	-0.0835	5.104e-27
ENSG00000159263	ENSG00000172123	-0.0408	1.183e-26
ENSG00000187855	ENSG00000172123	0.1588	1.73e-26
ENSG00000136866	ENSG00000172123	0.0628	1.852e-26
ENSG00000176165	ENSG00000172123	-0.0403	1.106e-25
ENSG00000129514	ENSG00000172123	-0.042	4.593e-25
ENSG00000186350	ENSG00000172123	0.0534	1.516e-24
ENSG00000120094	ENSG00000172123	-0.0998	4.918e-24
ENSG00000118495	ENSG00000172123	0.0329	3.051e-23
ENSG00000204920	ENSG00000172123	0.0624	7.876e-23
ENSG00000069667	ENSG00000172123	-0.0392	1.339e-22
ENSG00000104447	ENSG00000172123	0.0334	5.786e-22
ENSG00000114126	ENSG00000172123	0.0658	9.727e-22
ENSG00000189420	ENSG00000172123	0.0484	1.463e-21
ENSG00000178175	ENSG00000172123	0.0555	7.283e-21
ENSG00000041988	ENSG00000172123	0.0739	7.467e-21
ENSG00000184635	ENSG00000172123	0.0551	7.82e-21
ENSG00000125798	ENSG00000172123	-0.0421	8.756e-21
ENSG00000197128	ENSG00000172123	0.0533	9.324e-21
ENSG00000196081	ENSG00000172123	-0.0631	1.154e-20
ENSG00000170549	ENSG00000172123	0.04	1.36e-20
ENSG00000153779	ENSG00000172123	0.15	1.521e-20
ENSG00000143390	ENSG00000172123	0.0713	2.414e-20
ENSG00000055609	ENSG00000172123	-0.0828	2.992e-20
ENSG00000149054	ENSG00000172123	0.0438	3.086e-20
ENSG00000178163	ENSG00000172123	0.0351	3.3e-20
ENSG00000148337	ENSG00000172123	-0.0881	3.809e-20
ENSG00000151615	ENSG00000172123	0.0812	4.64e-20
ENSG00000089116	ENSG00000172123	-0.0662	8.235e-20
ENSG00000144026	ENSG00000172123	-0.0608	2.217e-19
ENSG00000029639	ENSG00000172123	0.067	3.08e-19
ENSG00000187140	ENSG00000172123	0.0545	4.297e-19
ENSG00000105967	ENSG00000172123	0.0345	7.627e-19
ENSG00000108175	ENSG00000172123	-0.0484	1.299e-18
ENSG00000112561	ENSG00000172123	-0.0464	1.437e-18
ENSG00000180884	ENSG00000172123	-0.0523	1.936e-18
ENSG00000010244	ENSG00000172123	0.1042	2.001e-18
ENSG00000164778	ENSG00000172123	0.0429	3.121e-18
ENSG00000184481	ENSG00000172123	-0.0532	3.232e-18
ENSG00000179981	ENSG00000172123	-0.0456	1.058e-17
ENSG00000204231	ENSG00000172123	0.0187	1.677e-17
ENSG00000235109	ENSG00000172123	0.0404	3.107e-17
ENSG00000137203	ENSG00000172123	0.0286	3.574e-17
ENSG00000171956	ENSG00000172123	0.0495	3.625e-17
ENSG00000123636	ENSG00000172123	-0.0606	3.959e-17
ENSG00000154957	ENSG00000172123	0.0696	3.967e-17
ENSG00000135547	ENSG00000172123	-0.0347	5.66e-17
ENSG00000120798	ENSG00000172123	0.0746	5.898e-17
ENSG00000234284	ENSG00000172123	-0.0547	8.071e-17
ENSG00000131061	ENSG00000172123	0.0639	8.542e-17
ENSG00000106571	ENSG00000172123	0.034	9.725e-17
ENSG00000172733	ENSG00000172123	0.0664	1.015e-16
ENSG00000167840	ENSG00000172123	-0.0546	1.452e-16
ENSG00000233608	ENSG00000172123	0.0372	1.688e-16
ENSG00000074219	ENSG00000172123	-0.0387	1.792e-16
ENSG00000138795	ENSG00000172123	0.0258	1.826e-16
ENSG00000170561	ENSG00000172123	-0.029	2.017e-16
ENSG00000111783	ENSG00000172123	0.063	2.169e-16
ENSG00000173276	ENSG00000172123	-0.0583	3.045e-16
ENSG00000081189	ENSG00000172123	0.0286	3.161e-16
ENSG00000169946	ENSG00000172123	0.0344	4.696e-16
ENSG00000172379	ENSG00000172123	-0.0271	6.711e-16
ENSG00000106004	ENSG00000172123	0.0491	1.051e-15
ENSG00000217236	ENSG00000172123	-0.0467	1.212e-15
ENSG00000164107	ENSG00000172123	-0.0342	1.309e-15
ENSG00000179772	ENSG00000172123	0.0502	1.318e-15
ENSG00000120068	ENSG00000172123	-0.0462	1.405e-15
ENSG00000122515	ENSG00000172123	0.0625	1.431e-15
ENSG00000065978	ENSG00000172123	-0.0673	1.593e-15
ENSG00000131759	ENSG00000172123	0.0486	1.645e-15
ENSG00000138083	ENSG00000172123	0.0357	3.112e-15
ENSG00000196110	ENSG00000172123	0.0544	6.019e-15
ENSG00000137265	ENSG00000172123	-0.0293	1.316e-14
ENSG00000159592	ENSG00000172123	-0.0882	1.332e-14
ENSG00000147117	ENSG00000172123	0.0702	1.528e-14
ENSG00000148513	ENSG00000172123	-0.036	1.66e-14
ENSG00000134107	ENSG00000172123	0.0294	1.835e-14
ENSG00000169548	ENSG00000172123	-0.0813	2.673e-14
ENSG00000187098	ENSG00000172123	0.0293	3.25e-14
ENSG00000161642	ENSG00000172123	-0.0322	3.919e-14
ENSG00000082175	ENSG00000172123	0.032	4.253e-14
ENSG00000170485	ENSG00000172123	-0.0283	4.398e-14
ENSG00000177683	ENSG00000172123	-0.0633	5.549e-14
ENSG00000073861	ENSG00000172123	-0.0401	6.724e-14
ENSG00000114861	ENSG00000172123	-0.0375	6.928e-14
ENSG00000112041	ENSG00000172123	0.0705	7.141e-14
ENSG00000154655	ENSG00000172123	0.033	7.835e-14
ENSG00000198466	ENSG00000172123	0.0695	8.091e-14
ENSG00000116819	ENSG00000172123	0.0484	1.049e-13
ENSG00000170260	ENSG00000172123	0.0636	1.2e-13
ENSG00000067955	ENSG00000172123	-0.0564	1.231e-13
ENSG00000007372	ENSG00000172123	-0.0308	1.26e-13
ENSG00000256771	ENSG00000172123	0.0485	1.497e-13
ENSG00000130818	ENSG00000172123	0.0503	1.53e-13
ENSG00000204514	ENSG00000172123	-0.0575	1.713e-13
ENSG00000142700	ENSG00000172123	-0.0363	2.109e-13
ENSG00000086102	ENSG00000172123	-0.0743	2.176e-13
ENSG00000112182	ENSG00000172123	-0.0299	2.456e-13
ENSG00000196428	ENSG00000172123	-0.0519	2.916e-13
ENSG00000152192	ENSG00000172123	-0.0291	3.177e-13
ENSG00000263001	ENSG00000172123	0.0594	3.98e-13
ENSG00000180938	ENSG00000172123	-0.0427	4.047e-13
ENSG00000165588	ENSG00000172123	-0.0395	4.823e-13
ENSG00000169740	ENSG00000172123	-0.0477	4.919e-13
ENSG00000074657	ENSG00000172123	0.0314	5.598e-13
ENSG00000113916	ENSG00000172123	-0.0295	6.023e-13
ENSG00000147180	ENSG00000172123	-0.0252	6.329e-13
ENSG00000189180	ENSG00000172123	0.0641	8.022e-13
ENSG00000148143	ENSG00000172123	0.0292	9.301e-13
ENSG00000185002	ENSG00000172139	0.0519	5.084e-50
ENSG00000164334	ENSG00000172139	0.214	7.465e-47
ENSG00000164299	ENSG00000172139	0.1721	4.274e-36
ENSG00000152284	ENSG00000172139	-0.0241	5.338e-35
ENSG00000248483	ENSG00000172139	0.0362	1.288e-27
ENSG00000016082	ENSG00000172139	-0.0202	5.774e-27
ENSG00000164093	ENSG00000172139	-0.0154	3.479e-26
ENSG00000282757	ENSG00000172139	0.115	5.071e-23
ENSG00000106571	ENSG00000172139	0.0169	3.655e-22
ENSG00000151379	ENSG00000172139	0.0973	2.69e-20
ENSG00000119547	ENSG00000172139	-0.0147	4.361e-20
ENSG00000141448	ENSG00000172139	0.015	2.646e-19
ENSG00000265763	ENSG00000172139	-0.0171	1.256e-18
ENSG00000166268	ENSG00000172139	0.0232	2.266e-18
ENSG00000142700	ENSG00000172139	-0.0183	5.268e-18
ENSG00000104447	ENSG00000172139	-0.0126	2.009e-17
ENSG00000227059	ENSG00000172139	-0.0882	2.134e-17
ENSG00000168269	ENSG00000172139	-0.0233	1.111e-16
ENSG00000188070	ENSG00000172139	-0.0225	1.337e-16
ENSG00000107249	ENSG00000172139	0.0125	2.056e-16
ENSG00000197063	ENSG00000172139	-0.0252	7.145e-16
ENSG00000175832	ENSG00000172139	0.014	8.999e-16
ENSG00000169594	ENSG00000172139	0.013	1.492e-15
ENSG00000167085	ENSG00000172139	0.033	2.908e-15
ENSG00000204595	ENSG00000172139	0.0584	3.128e-15
ENSG00000278570	ENSG00000172139	0.0332	3.566e-15
ENSG00000018869	ENSG00000172139	-0.0224	6.173e-15
ENSG00000129194	ENSG00000172139	-0.0173	1.647e-14
ENSG00000124766	ENSG00000172139	0.013	2.262e-14
ENSG00000072736	ENSG00000172139	0.0274	2.364e-14
ENSG00000082175	ENSG00000172139	0.0138	2.63e-14
ENSG00000165588	ENSG00000172139	-0.0177	3.763e-14
ENSG00000176222	ENSG00000172139	0.0194	3.978e-14
ENSG00000112333	ENSG00000172139	-0.0225	4.063e-14
ENSG00000100644	ENSG00000172139	-0.0179	4.404e-14
ENSG00000196867	ENSG00000172139	0.0175	5.038e-14
ENSG00000161642	ENSG00000172139	0.0137	5.413e-14
ENSG00000039600	ENSG00000172139	0.0283	2.239e-13
ENSG00000257923	ENSG00000172139	0.0241	2.748e-13
ENSG00000136367	ENSG00000172139	0.0178	3.199e-13
ENSG00000129911	ENSG00000172139	0.0243	3.424e-13
ENSG00000103326	ENSG00000172139	0.0246	4.973e-13
ENSG00000172733	ENSG00000172139	-0.0246	5.982e-13
ENSG00000198342	ENSG00000172139	0.0212	7.856e-13
ENSG00000255009	ENSG00000172146	0.1678	0
ENSG00000106410	ENSG00000172146	0.1224	0
ENSG00000188909	ENSG00000172146	0.087	1.104e-262
ENSG00000164299	ENSG00000172146	0.0831	5.211e-210
ENSG00000008197	ENSG00000172146	0.0311	9.24e-137
ENSG00000124827	ENSG00000172146	0.0322	1.165e-113
ENSG00000131264	ENSG00000172146	0.0219	6.977e-78
ENSG00000183733	ENSG00000172146	0.0482	1.545e-72
ENSG00000064835	ENSG00000172146	0.0224	4.587e-64
ENSG00000185002	ENSG00000172146	0.0114	1.679e-62
ENSG00000204532	ENSG00000172146	0.0304	7.176e-59
ENSG00000215372	ENSG00000172146	0.0279	2.317e-53
ENSG00000278570	ENSG00000172146	0.0124	3.474e-51
ENSG00000235608	ENSG00000172146	0.0494	1.346e-49
ENSG00000173976	ENSG00000172146	-0.0178	3.326e-49
ENSG00000283039	ENSG00000172146	-0.0287	1.154e-48
ENSG00000196350	ENSG00000172146	0.0129	1.671e-46
ENSG00000164256	ENSG00000172146	0.0108	2.336e-46
ENSG00000147596	ENSG00000172146	0.0113	1.278e-43
ENSG00000143006	ENSG00000172146	-0.02	1.134e-40
ENSG00000115966	ENSG00000172146	-0.0113	1.784e-40
ENSG00000189299	ENSG00000172146	0.0117	7.481e-37
ENSG00000249961	ENSG00000172146	0.0122	7.308e-36
ENSG00000174576	ENSG00000172146	0.0075	2.183e-35
ENSG00000105997	ENSG00000172146	-0.0062	9.997e-34
ENSG00000004848	ENSG00000172146	-0.0054	8.167e-33
ENSG00000106331	ENSG00000172146	0.0134	9.405e-33
ENSG00000176009	ENSG00000172146	0.0228	9.711e-32
ENSG00000092203	ENSG00000172146	-0.0107	4.681e-31
ENSG00000233757	ENSG00000172146	-0.0078	5.788e-31
ENSG00000124232	ENSG00000172146	0.0116	1.303e-30
ENSG00000178928	ENSG00000172146	-0.0152	3.409e-30
ENSG00000131721	ENSG00000172146	-0.0066	1.261e-28
ENSG00000165588	ENSG00000172146	-0.005	5.467e-28
ENSG00000111046	ENSG00000172146	0.0103	2.418e-27
ENSG00000274529	ENSG00000172146	0.0223	1.345e-26
ENSG00000108788	ENSG00000172146	0.0085	8.301e-25
ENSG00000237452	ENSG00000172146	0.0108	2.678e-23
ENSG00000227059	ENSG00000172146	-0.0201	3.772e-23
ENSG00000214513	ENSG00000172146	0.009	5.241e-23
ENSG00000146618	ENSG00000172146	0.0173	2.816e-22
ENSG00000184659	ENSG00000172146	0.0103	3.576e-21
ENSG00000143379	ENSG00000172146	-0.008	5.75e-21
ENSG00000109101	ENSG00000172146	0.006	8.757e-21
ENSG00000260596	ENSG00000172146	0.0082	1.282e-20
ENSG00000025434	ENSG00000172146	-0.0038	4.136e-20
ENSG00000106571	ENSG00000172146	-0.0031	6.372e-20
ENSG00000145220	ENSG00000172146	-0.006	1.257e-19
ENSG00000112041	ENSG00000172146	0.0071	2.115e-19
ENSG00000141905	ENSG00000172146	-0.0046	2.394e-19
ENSG00000085644	ENSG00000172146	0.0063	4.035e-19
ENSG00000160062	ENSG00000172146	0.0055	4.186e-19
ENSG00000178573	ENSG00000172146	-0.0022	1.385e-18
ENSG00000177683	ENSG00000172146	-0.0061	3.833e-18
ENSG00000283463	ENSG00000172146	-0.0119	5.067e-18
ENSG00000198939	ENSG00000172146	0.0057	1.097e-17
ENSG00000065029	ENSG00000172146	0.0058	1.306e-17
ENSG00000125878	ENSG00000172146	-0.0051	1.549e-17
ENSG00000122482	ENSG00000172146	0.0068	1.87e-17
ENSG00000171540	ENSG00000172146	-0.0062	1.89e-17
ENSG00000173673	ENSG00000172146	-0.0081	5.648e-17
ENSG00000131408	ENSG00000172146	0.0062	1.219e-16
ENSG00000029639	ENSG00000172146	-0.0051	2.117e-16
ENSG00000111704	ENSG00000172146	-0.0054	2.835e-16
ENSG00000269067	ENSG00000172146	-0.0072	4.164e-16
ENSG00000196946	ENSG00000172146	-0.0114	5.491e-16
ENSG00000174306	ENSG00000172146	-0.0048	6.519e-16
ENSG00000091010	ENSG00000172146	0.0115	7.385e-16
ENSG00000180318	ENSG00000172146	0.0036	8.725e-16
ENSG00000196109	ENSG00000172146	-0.0076	1.123e-15
ENSG00000184517	ENSG00000172146	0.0051	1.346e-15
ENSG00000283697	ENSG00000172146	-0.0119	3.133e-15
ENSG00000168769	ENSG00000172146	0.0044	3.9e-15
ENSG00000283516	ENSG00000172146	-0.0079	4.197e-15
ENSG00000130182	ENSG00000172146	0.0064	5.04e-15
ENSG00000163939	ENSG00000172146	0.0063	1.912e-14
ENSG00000101190	ENSG00000172146	-0.0042	2.406e-14
ENSG00000196482	ENSG00000172146	-0.003	2.706e-14
ENSG00000149922	ENSG00000172146	-0.0046	2.838e-14
ENSG00000126767	ENSG00000172146	-0.0048	3.43e-14
ENSG00000205857	ENSG00000172146	0.0092	4.175e-14
ENSG00000117625	ENSG00000172146	0.0058	5.26e-14
ENSG00000124203	ENSG00000172146	0.0036	8.833e-14
ENSG00000180613	ENSG00000172146	0.0061	1.065e-13
ENSG00000119715	ENSG00000172146	0.0038	1.243e-13
ENSG00000213999	ENSG00000172146	0.0031	1.695e-13
ENSG00000137709	ENSG00000172146	0.0034	5.112e-13
ENSG00000131848	ENSG00000172146	-0.0042	7.028e-13
ENSG00000171532	ENSG00000172146	-0.0039	7.828e-13
ENSG00000167685	ENSG00000172155	0.0987	2.045e-213
ENSG00000249961	ENSG00000172155	0.0866	5.596e-96
ENSG00000137709	ENSG00000172155	0.0379	1.258e-80
ENSG00000162664	ENSG00000172155	-0.0592	3.731e-80
ENSG00000171476	ENSG00000172155	0.0205	1.277e-73
ENSG00000179388	ENSG00000172155	0.0223	8.825e-73
ENSG00000185668	ENSG00000172155	0.0326	2.452e-62
ENSG00000125285	ENSG00000172155	0.0265	8.398e-50
ENSG00000102901	ENSG00000172155	0.0412	1.253e-47
ENSG00000266265	ENSG00000172155	0.0495	5.815e-44
ENSG00000179059	ENSG00000172155	0.0222	1.248e-40
ENSG00000179361	ENSG00000172155	0.0272	2.474e-37
ENSG00000213020	ENSG00000172155	0.0399	4.886e-37
ENSG00000197372	ENSG00000172155	0.0361	5.497e-36
ENSG00000069667	ENSG00000172155	0.0176	4.386e-35
ENSG00000198914	ENSG00000172155	0.0195	6.983e-35
ENSG00000163435	ENSG00000172155	-0.0164	2.304e-34
ENSG00000116990	ENSG00000172155	0.0178	3.599e-34
ENSG00000130751	ENSG00000172155	0.0217	6.333e-34
ENSG00000197905	ENSG00000172155	0.0211	7.117e-32
ENSG00000167800	ENSG00000172155	0.031	1.608e-30
ENSG00000109101	ENSG00000172155	0.0312	6.228e-30
ENSG00000187098	ENSG00000172155	0.0148	2.874e-27
ENSG00000221869	ENSG00000172155	-0.0142	1.061e-26
ENSG00000233608	ENSG00000172155	0.0171	1.403e-26
ENSG00000067082	ENSG00000172155	0.0206	1.14e-25
ENSG00000164651	ENSG00000172155	0.0162	1.749e-25
ENSG00000182983	ENSG00000172155	0.0167	3.862e-25
ENSG00000173917	ENSG00000172155	-0.0152	3.931e-25
ENSG00000092203	ENSG00000172155	0.0402	1.041e-24
ENSG00000164683	ENSG00000172155	-0.0124	1.401e-24
ENSG00000215372	ENSG00000172155	0.0791	1.436e-24
ENSG00000172006	ENSG00000172155	0.03	3.362e-24
ENSG00000178573	ENSG00000172155	-0.0106	4.772e-24
ENSG00000057657	ENSG00000172155	0.0128	6.215e-24
ENSG00000131668	ENSG00000172155	-0.0144	1.179e-23
ENSG00000175197	ENSG00000172155	0.0181	2.829e-22
ENSG00000144218	ENSG00000172155	0.0107	3.546e-22
ENSG00000138378	ENSG00000172155	-0.0136	8.607e-22
ENSG00000028277	ENSG00000172155	0.0125	9.804e-22
ENSG00000125878	ENSG00000172155	-0.0244	1.208e-21
ENSG00000181472	ENSG00000172155	-0.0257	3.363e-21
ENSG00000116819	ENSG00000172155	0.0216	7.569e-21
ENSG00000135373	ENSG00000172155	0.0114	1.25e-20
ENSG00000163064	ENSG00000172155	0.015	3.007e-20
ENSG00000008083	ENSG00000172155	0.019	4.817e-20
ENSG00000172493	ENSG00000172155	0.0205	5.113e-20
ENSG00000102554	ENSG00000172155	0.0119	8.492e-20
ENSG00000140836	ENSG00000172155	-0.0121	1.298e-19
ENSG00000196460	ENSG00000172155	-0.0163	1.428e-19
ENSG00000256229	ENSG00000172155	-0.0172	8.132e-19
ENSG00000185551	ENSG00000172155	-0.0116	4.925e-18
ENSG00000177311	ENSG00000172155	0.0162	7.481e-18
ENSG00000171467	ENSG00000172155	-0.0223	1.11e-17
ENSG00000119138	ENSG00000172155	-0.0117	1.476e-17
ENSG00000150907	ENSG00000172155	-0.0123	1.716e-17
ENSG00000134438	ENSG00000172155	0.0292	1.83e-17
ENSG00000123405	ENSG00000172155	0.013	2.047e-17
ENSG00000072736	ENSG00000172155	-0.0254	2.092e-17
ENSG00000128713	ENSG00000172155	-0.0298	4.292e-17
ENSG00000069011	ENSG00000172155	-0.009	4.452e-17
ENSG00000214189	ENSG00000172155	0.0167	7.49e-17
ENSG00000214717	ENSG00000172155	0.018	7.526e-17
ENSG00000197360	ENSG00000172155	-0.0259	8.973e-17
ENSG00000243678	ENSG00000172155	0.0227	1.142e-16
ENSG00000132846	ENSG00000172155	0.0151	2.058e-16
ENSG00000273706	ENSG00000172155	0.0163	2.667e-16
ENSG00000147180	ENSG00000172155	0.0102	2.789e-16
ENSG00000116017	ENSG00000172155	-0.0159	4.795e-16
ENSG00000113430	ENSG00000172155	0.0128	6.825e-16
ENSG00000125812	ENSG00000172155	0.0213	9.961e-16
ENSG00000261678	ENSG00000172155	-0.024	1.257e-15
ENSG00000115297	ENSG00000172155	-0.0198	2.219e-15
ENSG00000144331	ENSG00000172155	-0.0116	2.528e-15
ENSG00000127124	ENSG00000172155	-0.0113	2.575e-15
ENSG00000162772	ENSG00000172155	-0.0102	3.479e-15
ENSG00000168874	ENSG00000172155	0.0101	3.664e-15
ENSG00000064195	ENSG00000172155	0.0151	5.357e-15
ENSG00000170370	ENSG00000172155	0.0125	6.366e-15
ENSG00000107485	ENSG00000172155	0.009	7.489e-15
ENSG00000175745	ENSG00000172155	0.009	8.676e-15
ENSG00000197472	ENSG00000172155	-0.0171	9.635e-15
ENSG00000169946	ENSG00000172155	0.0116	1.233e-14
ENSG00000025434	ENSG00000172155	0.0134	1.736e-14
ENSG00000010030	ENSG00000172155	0.0121	1.764e-14
ENSG00000127152	ENSG00000172155	0.0114	1.823e-14
ENSG00000205903	ENSG00000172155	-0.0225	2.769e-14
ENSG00000007372	ENSG00000172155	-0.0111	4.521e-14
ENSG00000135903	ENSG00000172155	0.0121	4.907e-14
ENSG00000146592	ENSG00000172155	-0.0085	1.037e-13
ENSG00000214575	ENSG00000172155	0.011	1.36e-13
ENSG00000109320	ENSG00000172155	0.0187	1.484e-13
ENSG00000179965	ENSG00000172155	-0.0196	1.557e-13
ENSG00000112238	ENSG00000172155	-0.0192	1.765e-13
ENSG00000153048	ENSG00000172155	-0.0175	2.428e-13
ENSG00000220201	ENSG00000172155	-0.0179	3.644e-13
ENSG00000184895	ENSG00000172155	0.0295	3.679e-13
ENSG00000196767	ENSG00000172155	-0.016	4.309e-13
ENSG00000196233	ENSG00000172155	-0.0239	6.01e-13
ENSG00000125398	ENSG00000172155	0.0079	6.909e-13
ENSG00000197302	ENSG00000172155	0.0219	7.244e-13
ENSG00000269404	ENSG00000172155	-0.0129	7.311e-13
ENSG00000093167	ENSG00000172155	-0.02	7.423e-13
ENSG00000102349	ENSG00000172155	-0.0115	7.554e-13
ENSG00000112033	ENSG00000172155	0.0151	7.65e-13
ENSG00000050344	ENSG00000172155	0.0105	7.676e-13
ENSG00000118526	ENSG00000172156	0.1477	0
ENSG00000005102	ENSG00000172156	0.0581	2.937e-96
ENSG00000119919	ENSG00000172156	0.0854	3.25e-88
ENSG00000198597	ENSG00000172156	0.0604	9.619e-83
ENSG00000113722	ENSG00000172156	0.0928	7.592e-82
ENSG00000143867	ENSG00000172156	-0.0492	6.727e-75
ENSG00000172238	ENSG00000172156	0.0995	2.484e-68
ENSG00000180828	ENSG00000172156	0.0521	9.208e-61
ENSG00000049768	ENSG00000172156	0.0533	4.305e-52
ENSG00000170485	ENSG00000172156	0.031	6.715e-37
ENSG00000170178	ENSG00000172156	-0.1223	3.578e-36
ENSG00000163435	ENSG00000172156	0.0305	2.871e-35
ENSG00000143995	ENSG00000172156	0.0282	9.642e-32
ENSG00000092067	ENSG00000172156	0.0439	4.845e-31
ENSG00000092607	ENSG00000172156	-0.0289	1.156e-30
ENSG00000106038	ENSG00000172156	-0.0601	3.091e-30
ENSG00000147862	ENSG00000172156	0.0283	2.439e-29
ENSG00000170370	ENSG00000172156	-0.0329	5.779e-29
ENSG00000166268	ENSG00000172156	0.0435	4.552e-27
ENSG00000164920	ENSG00000172156	0.0275	1.151e-25
ENSG00000008197	ENSG00000172156	0.102	1.376e-25
ENSG00000137273	ENSG00000172156	0.0293	9.292e-25
ENSG00000245848	ENSG00000172156	-0.0259	3.582e-24
ENSG00000169136	ENSG00000172156	0.026	3.875e-23
ENSG00000124920	ENSG00000172156	-0.0219	3.984e-23
ENSG00000132170	ENSG00000172156	-0.0207	9.218e-22
ENSG00000007866	ENSG00000172156	0.0372	9.459e-22
ENSG00000108001	ENSG00000172156	0.0232	2.512e-20
ENSG00000178860	ENSG00000172156	0.0192	4.624e-20
ENSG00000116833	ENSG00000172156	-0.0222	2.527e-19
ENSG00000187140	ENSG00000172156	0.0352	8.581e-19
ENSG00000170689	ENSG00000172156	0.025	1.138e-18
ENSG00000101096	ENSG00000172156	-0.0196	1.538e-18
ENSG00000124191	ENSG00000172156	-0.019	4.125e-18
ENSG00000178403	ENSG00000172156	-0.0345	4.437e-18
ENSG00000174279	ENSG00000172156	-0.0728	6.376e-18
ENSG00000163792	ENSG00000172156	-0.0449	1.467e-17
ENSG00000012504	ENSG00000172156	0.035	1.839e-17
ENSG00000213999	ENSG00000172156	0.0274	2.712e-17
ENSG00000159556	ENSG00000172156	0.0277	4.38e-17
ENSG00000159216	ENSG00000172156	0.0236	6.164e-17
ENSG00000183770	ENSG00000172156	-0.0264	9.93e-16
ENSG00000185697	ENSG00000172156	-0.0229	1.15e-15
ENSG00000116132	ENSG00000172156	0.0169	1.305e-15
ENSG00000176692	ENSG00000172156	-0.0244	1.691e-15
ENSG00000150051	ENSG00000172156	-0.0191	2.375e-15
ENSG00000091831	ENSG00000172156	-0.0166	1.098e-14
ENSG00000163623	ENSG00000172156	0.0232	1.162e-14
ENSG00000109381	ENSG00000172156	0.0486	1.429e-14
ENSG00000102038	ENSG00000172156	0.0187	4.702e-14
ENSG00000089225	ENSG00000172156	-0.0229	1.399e-13
ENSG00000110693	ENSG00000172156	-0.0187	1.405e-13
ENSG00000113196	ENSG00000172156	-0.0265	1.854e-13
ENSG00000233608	ENSG00000172156	0.0216	2.111e-13
ENSG00000275410	ENSG00000172156	-0.0218	2.206e-13
ENSG00000158773	ENSG00000172156	0.0346	2.975e-13
ENSG00000106536	ENSG00000172156	0.0245	3.536e-13
ENSG00000120149	ENSG00000172156	0.0178	5.516e-13
ENSG00000196214	ENSG00000172156	0.0478	5.863e-13
ENSG00000100644	ENSG00000172156	0.026	6.668e-13
ENSG00000185630	ENSG00000172159	0.0775	3.226e-53
ENSG00000167157	ENSG00000172159	-0.0897	6.74e-51
ENSG00000101412	ENSG00000172159	0.1125	1.833e-48
ENSG00000185811	ENSG00000172159	-0.1043	1.156e-47
ENSG00000184271	ENSG00000172159	-0.1089	4.329e-45
ENSG00000141448	ENSG00000172159	-0.0714	1.749e-44
ENSG00000155966	ENSG00000172159	0.056	1.351e-36
ENSG00000150347	ENSG00000172159	-0.0677	2.245e-36
ENSG00000157613	ENSG00000172159	-0.0544	5.282e-36
ENSG00000182158	ENSG00000172159	0.0906	1.484e-35
ENSG00000105967	ENSG00000172159	0.063	4.92e-35
ENSG00000143171	ENSG00000172159	0.0857	1.18e-33
ENSG00000163795	ENSG00000172159	-0.1045	8.924e-33
ENSG00000168874	ENSG00000172159	0.0561	1.055e-32
ENSG00000120149	ENSG00000172159	-0.0585	3.045e-32
ENSG00000164749	ENSG00000172159	0.08	6.472e-32
ENSG00000183770	ENSG00000172159	-0.0734	1e-28
ENSG00000176678	ENSG00000172159	0.0659	1.725e-27
ENSG00000163508	ENSG00000172159	-0.0571	7.513e-26
ENSG00000121068	ENSG00000172159	0.0504	1.894e-25
ENSG00000183621	ENSG00000172159	0.0786	2.127e-25
ENSG00000181444	ENSG00000172159	0.0615	2.413e-25
ENSG00000141579	ENSG00000172159	-0.0817	1.413e-24
ENSG00000125952	ENSG00000172159	0.1121	3.019e-24
ENSG00000180938	ENSG00000172159	-0.0782	3.589e-24
ENSG00000074657	ENSG00000172159	0.0573	7.317e-24
ENSG00000136931	ENSG00000172159	0.0925	8.511e-24
ENSG00000183733	ENSG00000172159	0.419	1.637e-23
ENSG00000205927	ENSG00000172159	-0.0742	1.864e-23
ENSG00000118922	ENSG00000172159	-0.0585	2.044e-23
ENSG00000091656	ENSG00000172159	-0.0472	2.669e-23
ENSG00000214022	ENSG00000172159	0.0948	3.655e-23
ENSG00000185668	ENSG00000172159	0.0713	4.839e-23
ENSG00000177551	ENSG00000172159	-0.0715	6.385e-23
ENSG00000161405	ENSG00000172159	0.0666	2.687e-22
ENSG00000137203	ENSG00000172159	-0.0427	6.35e-22
ENSG00000172216	ENSG00000172159	-0.0642	9.843e-22
ENSG00000174586	ENSG00000172159	-0.0816	1.153e-21
ENSG00000054598	ENSG00000172159	0.0444	2.632e-21
ENSG00000198185	ENSG00000172159	-0.0503	4.825e-20
ENSG00000165655	ENSG00000172159	-0.0453	6.872e-20
ENSG00000154655	ENSG00000172159	0.0524	1.271e-19
ENSG00000127124	ENSG00000172159	0.0476	1.477e-19
ENSG00000175832	ENSG00000172159	0.0482	1.924e-19
ENSG00000198146	ENSG00000172159	0.0986	2.498e-19
ENSG00000165702	ENSG00000172159	0.0709	3.033e-19
ENSG00000171786	ENSG00000172159	0.0908	3.57e-19
ENSG00000181220	ENSG00000172159	-0.1036	3.779e-19
ENSG00000184635	ENSG00000172159	0.0688	3.894e-19
ENSG00000123685	ENSG00000172159	0.0536	4.663e-19
ENSG00000112837	ENSG00000172159	0.0391	7.205e-19
ENSG00000006377	ENSG00000172159	0.0768	9.514e-19
ENSG00000141510	ENSG00000172159	-0.0505	9.904e-19
ENSG00000008196	ENSG00000172159	0.0447	1.019e-18
ENSG00000169131	ENSG00000172159	-0.0762	1.196e-18
ENSG00000131848	ENSG00000172159	0.0806	1.379e-18
ENSG00000215372	ENSG00000172159	-0.2484	2.571e-18
ENSG00000148737	ENSG00000172159	0.0564	5.268e-18
ENSG00000165462	ENSG00000172159	0.12	6.26e-18
ENSG00000108001	ENSG00000172159	0.0434	8.042e-18
ENSG00000183072	ENSG00000172159	0.0465	1.457e-17
ENSG00000073282	ENSG00000172159	-0.0388	1.648e-17
ENSG00000137834	ENSG00000172159	0.0481	2.697e-17
ENSG00000012223	ENSG00000172159	0.0258	3.983e-17
ENSG00000124827	ENSG00000172159	0.1862	5.826e-17
ENSG00000171476	ENSG00000172159	-0.0344	1.32e-16
ENSG00000151612	ENSG00000172159	-0.0527	1.426e-16
ENSG00000143842	ENSG00000172159	0.0518	1.873e-16
ENSG00000122859	ENSG00000172159	-0.1048	2.022e-16
ENSG00000256223	ENSG00000172159	-0.0561	2.208e-16
ENSG00000150051	ENSG00000172159	-0.0396	2.851e-16
ENSG00000196357	ENSG00000172159	-0.0787	3.021e-16
ENSG00000074219	ENSG00000172159	-0.0498	4.844e-16
ENSG00000126767	ENSG00000172159	-0.0809	5.18e-16
ENSG00000125798	ENSG00000172159	0.0473	9.065e-16
ENSG00000059728	ENSG00000172159	0.053	1.016e-15
ENSG00000181827	ENSG00000172159	0.0786	1.1e-15
ENSG00000005436	ENSG00000172159	-0.0868	1.457e-15
ENSG00000127528	ENSG00000172159	0.0373	2.46e-15
ENSG00000168505	ENSG00000172159	-0.0532	2.66e-15
ENSG00000108924	ENSG00000172159	-0.0416	2.672e-15
ENSG00000147488	ENSG00000172159	-0.0497	2.789e-15
ENSG00000029639	ENSG00000172159	0.0766	4.64e-15
ENSG00000272602	ENSG00000172159	-0.0386	5.088e-15
ENSG00000081189	ENSG00000172159	0.0358	5.445e-15
ENSG00000162676	ENSG00000172159	0.0487	5.722e-15
ENSG00000118707	ENSG00000172159	-0.0658	7.207e-15
ENSG00000213799	ENSG00000172159	0.0756	1.125e-14
ENSG00000168214	ENSG00000172159	-0.0755	1.518e-14
ENSG00000173253	ENSG00000172159	0.0496	2.347e-14
ENSG00000162992	ENSG00000172159	0.0561	3.443e-14
ENSG00000170374	ENSG00000172159	-0.0893	3.532e-14
ENSG00000149054	ENSG00000172159	-0.0465	7.404e-14
ENSG00000103449	ENSG00000172159	0.0359	9.288e-14
ENSG00000178573	ENSG00000172159	-0.0285	1.267e-13
ENSG00000205922	ENSG00000172159	0.0515	1.29e-13
ENSG00000164532	ENSG00000172159	0.0581	1.313e-13
ENSG00000162761	ENSG00000172159	0.073	1.437e-13
ENSG00000108175	ENSG00000172159	-0.053	1.634e-13
ENSG00000129194	ENSG00000172159	-0.0509	1.793e-13
ENSG00000165244	ENSG00000172159	0.0596	1.953e-13
ENSG00000152454	ENSG00000172159	-0.0578	2.209e-13
ENSG00000092067	ENSG00000172159	0.0557	2.37e-13
ENSG00000087510	ENSG00000172159	0.0353	2.432e-13
ENSG00000106261	ENSG00000172159	-0.0887	3.374e-13
ENSG00000141646	ENSG00000172159	0.0628	3.938e-13
ENSG00000142599	ENSG00000172159	0.0649	4.379e-13
ENSG00000168610	ENSG00000172159	0.0691	5.373e-13
ENSG00000196233	ENSG00000172159	0.0878	6.181e-13
ENSG00000180053	ENSG00000172159	0.1028	6.46e-13
ENSG00000214189	ENSG00000172159	0.0529	6.602e-13
ENSG00000180257	ENSG00000172159	-0.0688	7.094e-13
ENSG00000141646	ENSG00000172164	-0.1608	1.697e-72
ENSG00000025434	ENSG00000172164	0.1148	9.995e-67
ENSG00000172216	ENSG00000172164	0.1104	1.85e-57
ENSG00000170608	ENSG00000172164	0.1307	3.538e-57
ENSG00000115738	ENSG00000172164	0.0692	4.928e-51
ENSG00000132846	ENSG00000172164	0.0978	9.255e-45
ENSG00000101096	ENSG00000172164	0.0623	2.305e-41
ENSG00000180818	ENSG00000172164	0.0804	5.313e-41
ENSG00000107249	ENSG00000172164	0.0638	3.133e-40
ENSG00000157657	ENSG00000172164	0.0711	1.728e-37
ENSG00000112365	ENSG00000172164	-0.1442	2.213e-36
ENSG00000169594	ENSG00000172164	-0.0639	1.67e-35
ENSG00000175329	ENSG00000172164	-0.1084	1.542e-33
ENSG00000123636	ENSG00000172164	-0.1161	5.423e-33
ENSG00000164749	ENSG00000172164	0.0834	1.281e-32
ENSG00000175832	ENSG00000172164	0.0652	2.718e-32
ENSG00000135547	ENSG00000172164	0.0654	1.232e-31
ENSG00000130700	ENSG00000172164	-0.0866	2.46e-31
ENSG00000198185	ENSG00000172164	0.065	1.349e-30
ENSG00000116132	ENSG00000172164	0.0496	6.904e-30
ENSG00000184302	ENSG00000172164	-0.1163	1.803e-29
ENSG00000198346	ENSG00000172164	0.1014	2.414e-29
ENSG00000104903	ENSG00000172164	-0.0838	5.259e-29
ENSG00000150051	ENSG00000172164	0.0554	1.289e-28
ENSG00000178175	ENSG00000172164	-0.0885	1.503e-28
ENSG00000137203	ENSG00000172164	-0.0504	3.056e-28
ENSG00000095794	ENSG00000172164	-0.085	7.553e-28
ENSG00000105419	ENSG00000172164	-0.0632	1.538e-26
ENSG00000135374	ENSG00000172164	0.0746	3.885e-26
ENSG00000169083	ENSG00000172164	0.0418	2.25e-25
ENSG00000119866	ENSG00000172164	0.0544	2.673e-25
ENSG00000127152	ENSG00000172164	-0.0587	2.763e-25
ENSG00000204103	ENSG00000172164	-0.0433	4.151e-25
ENSG00000124664	ENSG00000172164	-0.0659	1.102e-24
ENSG00000101190	ENSG00000172164	-0.0921	1.242e-24
ENSG00000161642	ENSG00000172164	-0.0585	2.283e-24
ENSG00000184828	ENSG00000172164	0.0561	2.981e-24
ENSG00000005102	ENSG00000172164	0.0578	1.227e-23
ENSG00000182986	ENSG00000172164	-0.0813	1.615e-23
ENSG00000020633	ENSG00000172164	0.0453	1.734e-23
ENSG00000142599	ENSG00000172164	0.0917	3.029e-23
ENSG00000169554	ENSG00000172164	0.0564	6.7e-23
ENSG00000147601	ENSG00000172164	0.1123	8.718e-23
ENSG00000221818	ENSG00000172164	0.0599	3.078e-22
ENSG00000179981	ENSG00000172164	0.0693	4.544e-22
ENSG00000188313	ENSG00000172164	0.0665	9.434e-22
ENSG00000125826	ENSG00000172164	0.0997	1.147e-21
ENSG00000054598	ENSG00000172164	0.046	1.512e-21
ENSG00000114315	ENSG00000172164	-0.0447	1.878e-21
ENSG00000181690	ENSG00000172164	0.0544	2.865e-21
ENSG00000172888	ENSG00000172164	0.1158	3.855e-21
ENSG00000111424	ENSG00000172164	0.0502	4.006e-21
ENSG00000185404	ENSG00000172164	0.0706	4.562e-21
ENSG00000116833	ENSG00000172164	-0.0478	9.341e-21
ENSG00000115415	ENSG00000172164	0.0733	1.991e-20
ENSG00000092067	ENSG00000172164	0.0725	2.379e-20
ENSG00000129514	ENSG00000172164	0.0504	3.325e-20
ENSG00000163666	ENSG00000172164	0.0819	3.663e-20
ENSG00000185811	ENSG00000172164	0.0678	6.087e-20
ENSG00000129194	ENSG00000172164	-0.0648	8.778e-20
ENSG00000122180	ENSG00000172164	0.102	9.317e-20
ENSG00000185155	ENSG00000172164	-0.0741	9.607e-20
ENSG00000170485	ENSG00000172164	0.0457	1.416e-19
ENSG00000083307	ENSG00000172164	0.0654	1.747e-19
ENSG00000127528	ENSG00000172164	0.0437	2.642e-19
ENSG00000006704	ENSG00000172164	-0.0729	2.95e-19
ENSG00000168610	ENSG00000172164	-0.0885	3.178e-19
ENSG00000141448	ENSG00000172164	-0.047	3.77e-19
ENSG00000179456	ENSG00000172164	0.061	3.993e-19
ENSG00000104447	ENSG00000172164	0.0418	4.255e-19
ENSG00000053254	ENSG00000172164	0.072	4.277e-19
ENSG00000106031	ENSG00000172164	-0.0566	6.138e-19
ENSG00000185650	ENSG00000172164	-0.0523	8.923e-19
ENSG00000136866	ENSG00000172164	-0.0703	8.967e-19
ENSG00000125813	ENSG00000172164	-0.0771	1.948e-18
ENSG00000111145	ENSG00000172164	-0.062	2.15e-18
ENSG00000153814	ENSG00000172164	0.0531	4.979e-18
ENSG00000138795	ENSG00000172164	0.0365	6.015e-18
ENSG00000164651	ENSG00000172164	0.0509	6.279e-18
ENSG00000118922	ENSG00000172164	0.0519	9.93e-18
ENSG00000170374	ENSG00000172164	-0.104	1.133e-17
ENSG00000124766	ENSG00000172164	0.0457	1.422e-17
ENSG00000138380	ENSG00000172164	0.0911	1.748e-17
ENSG00000136451	ENSG00000172164	0.1055	2.199e-17
ENSG00000172819	ENSG00000172164	0.0553	2.368e-17
ENSG00000120784	ENSG00000172164	-0.0715	2.54e-17
ENSG00000179774	ENSG00000172164	-0.1312	3.465e-17
ENSG00000158711	ENSG00000172164	-0.0959	3.751e-17
ENSG00000159184	ENSG00000172164	-0.0477	4.55e-17
ENSG00000197343	ENSG00000172164	-0.0626	5.164e-17
ENSG00000101057	ENSG00000172164	0.0574	6.849e-17
ENSG00000067082	ENSG00000172164	-0.0622	8.048e-17
ENSG00000064490	ENSG00000172164	0.0953	9.725e-17
ENSG00000125816	ENSG00000172164	0.1026	1.047e-16
ENSG00000064835	ENSG00000172164	-0.1776	1.141e-16
ENSG00000106546	ENSG00000172164	0.0417	1.316e-16
ENSG00000104856	ENSG00000172164	0.0665	1.409e-16
ENSG00000160199	ENSG00000172164	0.0982	2.106e-16
ENSG00000165588	ENSG00000172164	0.0603	2.554e-16
ENSG00000182463	ENSG00000172164	-0.0376	2.635e-16
ENSG00000180318	ENSG00000172164	0.0585	3.128e-16
ENSG00000125820	ENSG00000172164	-0.0671	3.139e-16
ENSG00000173011	ENSG00000172164	0.097	3.146e-16
ENSG00000185122	ENSG00000172164	0.1051	3.313e-16
ENSG00000129071	ENSG00000172164	-0.0971	3.377e-16
ENSG00000100281	ENSG00000172164	-0.1029	3.729e-16
ENSG00000170178	ENSG00000172164	-0.1636	4.597e-16
ENSG00000007372	ENSG00000172164	-0.0453	5.753e-16
ENSG00000089225	ENSG00000172164	-0.0519	5.76e-16
ENSG00000261678	ENSG00000172164	0.0923	5.907e-16
ENSG00000136169	ENSG00000172164	0.0792	6.221e-16
ENSG00000173068	ENSG00000172164	-0.0415	6.297e-16
ENSG00000188171	ENSG00000172164	0.0652	6.406e-16
ENSG00000213762	ENSG00000172164	0.0847	6.623e-16
ENSG00000178163	ENSG00000172164	-0.0414	8.58e-16
ENSG00000142556	ENSG00000172164	0.0747	1.662e-15
ENSG00000197647	ENSG00000172164	-0.0746	1.899e-15
ENSG00000107485	ENSG00000172164	-0.0348	1.904e-15
ENSG00000165156	ENSG00000172164	0.0793	2.303e-15
ENSG00000144655	ENSG00000172164	-0.0591	5.017e-15
ENSG00000128645	ENSG00000172164	-0.0617	8.34e-15
ENSG00000136770	ENSG00000172164	-0.0623	1.03e-14
ENSG00000147421	ENSG00000172164	-0.0753	1.057e-14
ENSG00000136535	ENSG00000172164	-0.0751	1.79e-14
ENSG00000028277	ENSG00000172164	-0.0378	2.678e-14
ENSG00000185610	ENSG00000172164	0.1097	2.815e-14
ENSG00000118689	ENSG00000172164	-0.0661	2.835e-14
ENSG00000089902	ENSG00000172164	-0.0822	3.151e-14
ENSG00000152284	ENSG00000172164	0.0468	3.195e-14
ENSG00000165702	ENSG00000172164	0.0616	3.904e-14
ENSG00000100219	ENSG00000172164	0.0557	4.409e-14
ENSG00000137185	ENSG00000172164	-0.0711	6.284e-14
ENSG00000173917	ENSG00000172164	-0.0416	7.95e-14
ENSG00000187140	ENSG00000172164	0.0614	8.22e-14
ENSG00000123364	ENSG00000172164	-0.0589	8.544e-14
ENSG00000182158	ENSG00000172164	0.0559	8.686e-14
ENSG00000125850	ENSG00000172164	-0.0697	9.167e-14
ENSG00000196132	ENSG00000172164	-0.0711	9.665e-14
ENSG00000182759	ENSG00000172164	-0.0544	1.518e-13
ENSG00000163909	ENSG00000172164	0.0431	1.615e-13
ENSG00000159086	ENSG00000172164	-0.0889	1.659e-13
ENSG00000217236	ENSG00000172164	-0.0579	1.869e-13
ENSG00000128710	ENSG00000172164	-0.0834	1.914e-13
ENSG00000069667	ENSG00000172164	0.0396	2.235e-13
ENSG00000129535	ENSG00000172164	0.0792	2.878e-13
ENSG00000187772	ENSG00000172164	0.0398	3.092e-13
ENSG00000171056	ENSG00000172164	-0.044	3.329e-13
ENSG00000185630	ENSG00000172164	-0.0378	3.374e-13
ENSG00000275410	ENSG00000172164	0.0447	3.411e-13
ENSG00000095951	ENSG00000172164	-0.0602	3.754e-13
ENSG00000063438	ENSG00000172164	0.0319	4.018e-13
ENSG00000164458	ENSG00000172164	-0.053	4.09e-13
ENSG00000171476	ENSG00000172164	0.031	4.516e-13
ENSG00000141905	ENSG00000172164	-0.0605	4.744e-13
ENSG00000176678	ENSG00000172164	-0.0452	4.746e-13
ENSG00000187634	ENSG00000172164	-0.0369	5.171e-13
ENSG00000128709	ENSG00000172164	0.063	5.442e-13
ENSG00000184895	ENSG00000172164	-0.1109	6.191e-13
ENSG00000134138	ENSG00000172164	-0.0358	6.811e-13
ENSG00000172733	ENSG00000172164	-0.0774	7.055e-13
ENSG00000102038	ENSG00000172164	-0.0368	7.287e-13
ENSG00000196092	ENSG00000172164	-0.0385	8.535e-13
ENSG00000125798	ENSG00000172164	0.0433	9.435e-13
ENSG00000165156	ENSG00000172167	0.1048	7.107e-165
ENSG00000198554	ENSG00000172167	0.0857	4.865e-112
ENSG00000147601	ENSG00000172167	0.075	3.451e-66
ENSG00000064933	ENSG00000172167	0.0786	2.776e-62
ENSG00000175322	ENSG00000172167	0.063	1.466e-54
ENSG00000115163	ENSG00000172167	0.0543	6.233e-54
ENSG00000129534	ENSG00000172167	0.0592	1.609e-52
ENSG00000180938	ENSG00000172167	0.0441	6.137e-48
ENSG00000183647	ENSG00000172167	0.0526	2.809e-37
ENSG00000147789	ENSG00000172167	0.0705	9.428e-37
ENSG00000129173	ENSG00000172167	0.0353	2.894e-33
ENSG00000186812	ENSG00000172167	-0.0536	4.46e-31
ENSG00000213762	ENSG00000172167	-0.0464	5.538e-31
ENSG00000157657	ENSG00000172167	0.0243	2.605e-30
ENSG00000120963	ENSG00000172167	0.0477	1.22e-29
ENSG00000065978	ENSG00000172167	-0.049	1.769e-29
ENSG00000152926	ENSG00000172167	-0.0274	1.451e-28
ENSG00000084676	ENSG00000172167	-0.0424	5.564e-28
ENSG00000171425	ENSG00000172167	-0.044	5.433e-27
ENSG00000056277	ENSG00000172167	0.0394	6.441e-27
ENSG00000196214	ENSG00000172167	-0.0557	1.973e-26
ENSG00000123933	ENSG00000172167	-0.0353	2.169e-25
ENSG00000159882	ENSG00000172167	0.0436	2.456e-25
ENSG00000140265	ENSG00000172167	0.0486	2.947e-25
ENSG00000213988	ENSG00000172167	0.0218	4.762e-25
ENSG00000166454	ENSG00000172167	-0.0475	1.223e-24
ENSG00000161914	ENSG00000172167	0.0478	1.356e-24
ENSG00000188070	ENSG00000172167	0.0332	4.98e-24
ENSG00000116809	ENSG00000172167	-0.0452	9.141e-24
ENSG00000186017	ENSG00000172167	-0.0437	9.455e-24
ENSG00000104447	ENSG00000172167	0.0179	1.02e-23
ENSG00000088247	ENSG00000172167	0.0535	1.031e-23
ENSG00000196081	ENSG00000172167	0.0347	1.926e-23
ENSG00000250571	ENSG00000172167	0.0399	1.354e-22
ENSG00000066827	ENSG00000172167	0.0326	2.377e-22
ENSG00000204519	ENSG00000172167	0.0366	7.007e-22
ENSG00000116016	ENSG00000172167	-0.0145	1.002e-21
ENSG00000178177	ENSG00000172167	-0.0378	1.155e-21
ENSG00000184517	ENSG00000172167	-0.0375	1.264e-21
ENSG00000160352	ENSG00000172167	0.0274	5.019e-21
ENSG00000159905	ENSG00000172167	-0.0384	5.157e-21
ENSG00000165244	ENSG00000172167	0.0297	1.136e-20
ENSG00000117010	ENSG00000172167	0.0367	1.597e-20
ENSG00000189299	ENSG00000172167	-0.053	1.779e-20
ENSG00000185122	ENSG00000172167	0.0454	2.476e-20
ENSG00000168813	ENSG00000172167	0.0392	2.526e-20
ENSG00000176371	ENSG00000172167	-0.0371	1.334e-19
ENSG00000136630	ENSG00000172167	0.019	2.432e-19
ENSG00000180855	ENSG00000172167	0.0327	4.426e-19
ENSG00000141510	ENSG00000172167	-0.02	6.387e-19
ENSG00000125398	ENSG00000172167	-0.0142	8.481e-19
ENSG00000198556	ENSG00000172167	0.0363	1.652e-18
ENSG00000197302	ENSG00000172167	-0.0387	2.07e-18
ENSG00000185513	ENSG00000172167	0.0276	3.327e-18
ENSG00000068323	ENSG00000172167	-0.0358	4.187e-18
ENSG00000170325	ENSG00000172167	0.0358	5.686e-18
ENSG00000054267	ENSG00000172167	-0.0463	6.219e-18
ENSG00000096401	ENSG00000172167	0.0467	7.726e-18
ENSG00000185869	ENSG00000172167	0.0325	8.929e-18
ENSG00000214029	ENSG00000172167	0.0405	2.504e-17
ENSG00000116731	ENSG00000172167	-0.0369	4.579e-17
ENSG00000197808	ENSG00000172167	0.0337	5.076e-17
ENSG00000124782	ENSG00000172167	-0.0347	7.208e-17
ENSG00000186130	ENSG00000172167	0.0344	9.685e-17
ENSG00000072364	ENSG00000172167	-0.0412	1.46e-16
ENSG00000115738	ENSG00000172167	-0.0145	1.497e-16
ENSG00000186660	ENSG00000172167	-0.0405	1.794e-16
ENSG00000198182	ENSG00000172167	-0.0273	2.602e-16
ENSG00000182979	ENSG00000172167	-0.0387	3.021e-16
ENSG00000174796	ENSG00000172167	0.0405	3.193e-16
ENSG00000162601	ENSG00000172167	0.0345	3.792e-16
ENSG00000029993	ENSG00000172167	-0.0219	1.677e-15
ENSG00000105856	ENSG00000172167	0.0386	1.789e-15
ENSG00000153207	ENSG00000172167	0.0353	2.611e-15
ENSG00000163497	ENSG00000172167	-0.0273	3.621e-15
ENSG00000105732	ENSG00000172167	0.0349	4.714e-15
ENSG00000137309	ENSG00000172167	-0.0216	5.351e-15
ENSG00000197472	ENSG00000172167	0.025	5.492e-15
ENSG00000083838	ENSG00000172167	0.0326	5.975e-15
ENSG00000187821	ENSG00000172167	0.0712	1.104e-14
ENSG00000122482	ENSG00000172167	-0.0382	1.502e-14
ENSG00000101216	ENSG00000172167	0.0366	3.122e-14
ENSG00000204947	ENSG00000172167	0.0282	4.199e-14
ENSG00000004848	ENSG00000172167	-0.021	6.719e-14
ENSG00000177508	ENSG00000172167	-0.0151	7.62e-14
ENSG00000124831	ENSG00000172167	-0.029	9.176e-14
ENSG00000141646	ENSG00000172167	-0.0253	1.032e-13
ENSG00000196263	ENSG00000172167	-0.0265	1.581e-13
ENSG00000181220	ENSG00000172167	-0.0335	1.824e-13
ENSG00000138073	ENSG00000172167	-0.032	2.057e-13
ENSG00000198039	ENSG00000172167	0.0273	2.594e-13
ENSG00000165891	ENSG00000172167	0.0173	3.387e-13
ENSG00000185697	ENSG00000172167	0.0164	4.445e-13
ENSG00000129911	ENSG00000172167	-0.0292	4.46e-13
ENSG00000101412	ENSG00000172167	0.0218	5.267e-13
ENSG00000266265	ENSG00000172167	-0.0372	5.299e-13
ENSG00000131914	ENSG00000172167	-0.0181	5.583e-13
ENSG00000149136	ENSG00000172167	0.0375	6.104e-13
ENSG00000124459	ENSG00000172167	-0.0313	6.662e-13
ENSG00000066136	ENSG00000172167	-0.0364	7.971e-13
ENSG00000198160	ENSG00000172167	0.0367	8.282e-13
ENSG00000153779	ENSG00000172167	-0.0594	8.646e-13
ENSG00000196628	ENSG00000172167	0.0142	9.325e-13
ENSG00000148143	ENSG00000172167	-0.015	9.662e-13
ENSG00000010244	ENSG00000172171	0.1623	8.303e-193
ENSG00000125482	ENSG00000172171	0.0757	4.094e-68
ENSG00000083828	ENSG00000172171	0.0552	5.353e-62
ENSG00000171163	ENSG00000172171	-0.0542	2.494e-54
ENSG00000174796	ENSG00000172171	0.0672	3.543e-52
ENSG00000108788	ENSG00000172171	0.0608	1.54e-40
ENSG00000009307	ENSG00000172171	-0.063	1.059e-39
ENSG00000102901	ENSG00000172171	0.047	1.248e-37
ENSG00000117475	ENSG00000172171	0.0493	1.317e-36
ENSG00000131931	ENSG00000172171	0.0532	5.556e-36
ENSG00000170260	ENSG00000172171	0.0486	4.916e-35
ENSG00000073584	ENSG00000172171	0.0565	2.387e-34
intercept	ENSG00000172171	0.6838	8.146e-34
ENSG00000149136	ENSG00000172171	-0.0549	2.928e-32
ENSG00000257315	ENSG00000172171	-0.0277	2.99e-32
ENSG00000196967	ENSG00000172171	0.0399	4.956e-32
ENSG00000173545	ENSG00000172171	0.0414	3.972e-27
ENSG00000198554	ENSG00000172171	0.036	2.261e-26
ENSG00000124444	ENSG00000172171	0.0438	2.193e-25
ENSG00000141002	ENSG00000172171	-0.047	5.251e-25
ENSG00000171291	ENSG00000172171	-0.025	1.45e-24
ENSG00000169016	ENSG00000172171	0.0373	1.706e-23
ENSG00000164011	ENSG00000172171	0.0368	1.241e-22
ENSG00000177853	ENSG00000172171	0.0316	4.329e-22
ENSG00000136451	ENSG00000172171	-0.0408	5.631e-22
ENSG00000064961	ENSG00000172171	-0.0324	1.17e-21
ENSG00000176024	ENSG00000172171	0.0302	1.081e-20
ENSG00000236287	ENSG00000172171	0.0378	3.275e-20
ENSG00000156853	ENSG00000172171	-0.0317	9.682e-20
ENSG00000179361	ENSG00000172171	-0.025	9.931e-20
ENSG00000120837	ENSG00000172171	0.0327	1.631e-19
ENSG00000166526	ENSG00000172171	-0.028	2.92e-19
ENSG00000093167	ENSG00000172171	-0.0323	3.208e-19
ENSG00000063587	ENSG00000172171	-0.0259	3.234e-19
ENSG00000130684	ENSG00000172171	0.0327	3.59e-19
ENSG00000189042	ENSG00000172171	0.0347	3.7e-19
ENSG00000129911	ENSG00000172171	0.032	4.75e-19
ENSG00000197062	ENSG00000172171	0.0328	1.158e-18
ENSG00000105698	ENSG00000172171	-0.0351	1.611e-18
ENSG00000119725	ENSG00000172171	0.0382	1.655e-18
ENSG00000198466	ENSG00000172171	-0.0362	2.403e-17
ENSG00000135899	ENSG00000172171	0.0249	2.936e-17
ENSG00000197372	ENSG00000172171	0.0312	4.608e-17
ENSG00000196214	ENSG00000172171	0.0389	8.005e-17
ENSG00000197863	ENSG00000172171	0.0286	1.633e-16
ENSG00000085274	ENSG00000172171	0.0376	2.046e-16
ENSG00000160352	ENSG00000172171	0.0213	2.41e-16
ENSG00000104177	ENSG00000172171	-0.0146	3.902e-16
ENSG00000167232	ENSG00000172171	-0.0221	5.236e-16
ENSG00000124782	ENSG00000172171	0.0299	7.785e-16
ENSG00000118260	ENSG00000172171	-0.0382	8.033e-16
ENSG00000197928	ENSG00000172171	-0.0188	8.192e-16
ENSG00000171448	ENSG00000172171	0.0282	9.149e-16
ENSG00000116604	ENSG00000172171	-0.0294	9.959e-16
ENSG00000144747	ENSG00000172171	-0.0354	1.013e-15
ENSG00000197037	ENSG00000172171	-0.0341	1.158e-15
ENSG00000179943	ENSG00000172171	0.0345	1.258e-15
ENSG00000153048	ENSG00000172171	-0.0246	1.799e-15
ENSG00000108064	ENSG00000172171	0.0353	2.027e-15
ENSG00000169714	ENSG00000172171	-0.0387	2.271e-15
ENSG00000089775	ENSG00000172171	0.0347	3.675e-15
ENSG00000197302	ENSG00000172171	0.0308	4.783e-15
ENSG00000196357	ENSG00000172171	0.0264	5.599e-15
ENSG00000116793	ENSG00000172171	0.0225	1.788e-14
ENSG00000101190	ENSG00000172171	0.0233	2.547e-14
ENSG00000106004	ENSG00000172171	0.0214	2.645e-14
ENSG00000122482	ENSG00000172171	0.0337	2.66e-14
ENSG00000213347	ENSG00000172171	0.0207	3.599e-14
ENSG00000128604	ENSG00000172171	0.0165	4.187e-14
ENSG00000152433	ENSG00000172171	0.0248	4.745e-14
ENSG00000198169	ENSG00000172171	-0.0121	4.832e-14
ENSG00000050344	ENSG00000172171	0.0142	6.245e-14
ENSG00000186812	ENSG00000172171	-0.0309	6.265e-14
ENSG00000131408	ENSG00000172171	-0.031	6.667e-14
ENSG00000189067	ENSG00000172171	-0.0138	6.72e-14
ENSG00000197619	ENSG00000172171	-0.0246	6.792e-14
ENSG00000204920	ENSG00000172171	-0.0217	8.705e-14
ENSG00000115816	ENSG00000172171	0.0347	1.003e-13
ENSG00000152192	ENSG00000172171	0.0136	1.196e-13
ENSG00000131759	ENSG00000172171	0.0207	1.294e-13
ENSG00000167182	ENSG00000172171	0.0318	1.501e-13
ENSG00000005102	ENSG00000172171	0.0145	1.753e-13
ENSG00000128272	ENSG00000172171	-0.0263	2.512e-13
ENSG00000029363	ENSG00000172171	-0.0364	2.663e-13
ENSG00000122691	ENSG00000172171	-0.0131	2.808e-13
ENSG00000196605	ENSG00000172171	0.0245	3.665e-13
ENSG00000174738	ENSG00000172171	-0.0209	4.115e-13
ENSG00000196812	ENSG00000172171	0.0232	5.398e-13
ENSG00000184635	ENSG00000172171	0.0195	5.455e-13
ENSG00000174428	ENSG00000172171	0.0231	6.346e-13
ENSG00000165156	ENSG00000172172	0.1464	0
ENSG00000113387	ENSG00000172172	0.1386	6.135e-259
ENSG00000120963	ENSG00000172172	0.0826	7.093e-92
ENSG00000106052	ENSG00000172172	0.09	5.283e-83
ENSG00000133740	ENSG00000172172	0.0602	2.785e-81
ENSG00000243678	ENSG00000172172	0.0715	9.651e-78
ENSG00000151500	ENSG00000172172	0.0739	2.969e-74
ENSG00000180938	ENSG00000172172	0.051	4.131e-68
ENSG00000167085	ENSG00000172172	0.0792	4.526e-60
ENSG00000104447	ENSG00000172172	0.0256	3.084e-50
ENSG00000257315	ENSG00000172172	-0.0367	1.218e-47
ENSG00000095794	ENSG00000172172	0.0396	1.043e-43
ENSG00000118260	ENSG00000172172	-0.0697	3.632e-42
ENSG00000119725	ENSG00000172172	0.0614	4.401e-39
ENSG00000164104	ENSG00000172172	0.0416	1.536e-38
ENSG00000171735	ENSG00000172172	0.0477	8.973e-38
ENSG00000196967	ENSG00000172172	0.0467	2.772e-37
ENSG00000120837	ENSG00000172172	0.0492	2.781e-36
ENSG00000139613	ENSG00000172172	-0.0596	9.3e-36
ENSG00000198816	ENSG00000172172	-0.0366	1.593e-34
intercept	ENSG00000172172	-0.7465	1.657e-34
ENSG00000011451	ENSG00000172172	0.0571	2.019e-34
ENSG00000188868	ENSG00000172172	0.0432	6.77e-34
ENSG00000141568	ENSG00000172172	-0.0559	7.549e-34
ENSG00000198026	ENSG00000172172	0.0585	3.773e-33
ENSG00000169714	ENSG00000172172	0.0629	7.98e-33
ENSG00000185122	ENSG00000172172	0.0565	7.993e-33
ENSG00000186812	ENSG00000172172	-0.0521	9.602e-32
ENSG00000127337	ENSG00000172172	0.041	1.868e-30
ENSG00000180806	ENSG00000172172	0.0384	3.413e-30
ENSG00000177125	ENSG00000172172	0.0439	4.312e-30
ENSG00000105866	ENSG00000172172	-0.0401	1.511e-29
ENSG00000245680	ENSG00000172172	-0.0321	4.523e-29
ENSG00000167380	ENSG00000172172	0.051	3.007e-28
ENSG00000104064	ENSG00000172172	-0.0546	9.008e-28
ENSG00000184517	ENSG00000172172	-0.0409	2.313e-27
ENSG00000172262	ENSG00000172172	-0.0555	3.491e-27
ENSG00000197114	ENSG00000172172	0.0426	4.613e-27
ENSG00000189403	ENSG00000172172	0.0518	6.835e-27
ENSG00000102974	ENSG00000172172	-0.0547	7.809e-27
ENSG00000196456	ENSG00000172172	0.039	1.894e-26
ENSG00000125826	ENSG00000172172	-0.0407	2.055e-26
ENSG00000036549	ENSG00000172172	0.0515	1.841e-25
ENSG00000081189	ENSG00000172172	-0.0177	1.618e-24
ENSG00000139352	ENSG00000172172	-0.0227	2.159e-24
ENSG00000204859	ENSG00000172172	-0.0422	2.498e-24
ENSG00000189042	ENSG00000172172	0.0425	3.563e-24
ENSG00000213762	ENSG00000172172	-0.0391	3.696e-24
ENSG00000148737	ENSG00000172172	0.025	4.18e-24
ENSG00000144655	ENSG00000172172	-0.0279	9.387e-24
ENSG00000029639	ENSG00000172172	0.0372	1.009e-23
ENSG00000110925	ENSG00000172172	-0.0393	1.933e-23
ENSG00000141646	ENSG00000172172	-0.0327	2.074e-23
ENSG00000113430	ENSG00000172172	-0.0221	2.64e-23
ENSG00000147601	ENSG00000172172	0.0414	5.424e-23
ENSG00000157657	ENSG00000172172	0.02	1.179e-22
ENSG00000140265	ENSG00000172172	0.044	1.695e-22
ENSG00000162419	ENSG00000172172	-0.0441	3.361e-22
ENSG00000123933	ENSG00000172172	-0.0315	6.013e-22
ENSG00000171161	ENSG00000172172	-0.0369	9.601e-22
ENSG00000165512	ENSG00000172172	0.0198	1.203e-21
ENSG00000132024	ENSG00000172172	0.0425	2.458e-21
ENSG00000117595	ENSG00000172172	0.0175	3.297e-21
ENSG00000132846	ENSG00000172172	0.0241	4.688e-21
ENSG00000188290	ENSG00000172172	-0.0175	5.029e-21
ENSG00000179632	ENSG00000172172	0.0433	7.399e-21
ENSG00000019485	ENSG00000172172	-0.0278	9.576e-21
ENSG00000141510	ENSG00000172172	-0.02	2.039e-20
ENSG00000025156	ENSG00000172172	0.0365	2.717e-20
ENSG00000177888	ENSG00000172172	0.0347	2.944e-20
ENSG00000176946	ENSG00000172172	-0.0397	4.287e-20
ENSG00000121068	ENSG00000172172	-0.0168	5.084e-20
ENSG00000213928	ENSG00000172172	-0.0272	5.207e-20
ENSG00000108788	ENSG00000172172	0.0449	7.724e-20
ENSG00000067082	ENSG00000172172	-0.025	8.394e-20
ENSG00000197044	ENSG00000172172	-0.0268	1.147e-19
ENSG00000162601	ENSG00000172172	0.0369	1.624e-19
ENSG00000118526	ENSG00000172172	0.0207	2.268e-19
ENSG00000169689	ENSG00000172172	0.033	3.087e-19
ENSG00000072736	ENSG00000172172	0.0372	4.091e-19
ENSG00000187801	ENSG00000172172	-0.0287	4.231e-19
ENSG00000109320	ENSG00000172172	0.0314	4.64e-19
ENSG00000172845	ENSG00000172172	0.0485	9.775e-19
ENSG00000185513	ENSG00000172172	0.0269	1.077e-18
ENSG00000162772	ENSG00000172172	0.0159	1.394e-18
ENSG00000135899	ENSG00000172172	0.0279	2.07e-18
ENSG00000084676	ENSG00000172172	-0.0322	4.631e-18
ENSG00000172273	ENSG00000172172	-0.043	6.941e-18
ENSG00000177683	ENSG00000172172	0.0359	7.905e-18
ENSG00000132170	ENSG00000172172	0.0141	1.128e-17
ENSG00000277462	ENSG00000172172	0.0288	1.931e-17
ENSG00000105967	ENSG00000172172	0.0164	2.011e-17
ENSG00000131931	ENSG00000172172	0.0389	2.078e-17
ENSG00000173917	ENSG00000172172	0.0172	3.496e-17
ENSG00000164683	ENSG00000172172	0.0141	5.449e-17
ENSG00000179456	ENSG00000172172	-0.0209	7.204e-17
ENSG00000008441	ENSG00000172172	-0.0162	7.715e-17
ENSG00000167182	ENSG00000172172	-0.0387	8.881e-17
ENSG00000131788	ENSG00000172172	0.0307	9.339e-17
ENSG00000179361	ENSG00000172172	-0.0246	1.153e-16
ENSG00000117010	ENSG00000172172	0.0315	1.175e-16
ENSG00000167635	ENSG00000172172	-0.0396	1.836e-16
ENSG00000143379	ENSG00000172172	-0.0414	1.85e-16
ENSG00000085644	ENSG00000172172	-0.0342	2.676e-16
ENSG00000005436	ENSG00000172172	0.0337	2.858e-16
ENSG00000162664	ENSG00000172172	-0.0354	4.151e-16
ENSG00000081665	ENSG00000172172	-0.0272	5.623e-16
ENSG00000144485	ENSG00000172172	0.0171	5.694e-16
ENSG00000171425	ENSG00000172172	-0.0316	8.852e-16
ENSG00000189144	ENSG00000172172	0.0302	9.902e-16
ENSG00000278570	ENSG00000172172	0.0393	1.002e-15
ENSG00000183621	ENSG00000172172	-0.0229	1.014e-15
ENSG00000062370	ENSG00000172172	0.029	1.036e-15
ENSG00000126456	ENSG00000172172	0.0365	1.324e-15
ENSG00000116580	ENSG00000172172	0.0334	1.932e-15
ENSG00000066827	ENSG00000172172	0.0256	2.206e-15
ENSG00000100426	ENSG00000172172	0.0333	2.976e-15
ENSG00000154727	ENSG00000172172	-0.0379	4.324e-15
ENSG00000188620	ENSG00000172172	-0.0307	4.647e-15
ENSG00000197363	ENSG00000172172	0.0318	6.288e-15
ENSG00000147789	ENSG00000172172	0.0417	6.826e-15
ENSG00000186951	ENSG00000172172	0.0254	7.163e-15
ENSG00000173875	ENSG00000172172	-0.0398	7.594e-15
ENSG00000186350	ENSG00000172172	0.0201	7.746e-15
ENSG00000204604	ENSG00000172172	0.0276	8.299e-15
ENSG00000243943	ENSG00000172172	-0.0203	9.186e-15
ENSG00000125952	ENSG00000172172	0.0323	9.961e-15
ENSG00000147421	ENSG00000172172	0.0276	1.215e-14
ENSG00000117713	ENSG00000172172	0.0366	2.157e-14
ENSG00000095574	ENSG00000172172	-0.0344	2.289e-14
ENSG00000198182	ENSG00000172172	-0.0244	2.657e-14
ENSG00000151623	ENSG00000172172	-0.015	2.672e-14
ENSG00000197037	ENSG00000172172	-0.0348	3.531e-14
ENSG00000063587	ENSG00000172172	-0.0237	3.784e-14
ENSG00000123358	ENSG00000172172	0.0139	3.906e-14
ENSG00000198298	ENSG00000172172	-0.0268	3.978e-14
ENSG00000178229	ENSG00000172172	0.0286	4.976e-14
ENSG00000118217	ENSG00000172172	0.0322	5.757e-14
ENSG00000196628	ENSG00000172172	0.0143	6.704e-14
ENSG00000136574	ENSG00000172172	0.0142	7.998e-14
ENSG00000170653	ENSG00000172172	0.0335	8.11e-14
ENSG00000121297	ENSG00000172172	-0.0141	9.602e-14
ENSG00000241149	ENSG00000172172	-0.09	9.653e-14
ENSG00000186017	ENSG00000172172	-0.031	1.156e-13
ENSG00000198551	ENSG00000172172	0.0299	1.161e-13
ENSG00000077150	ENSG00000172172	-0.025	1.667e-13
ENSG00000166454	ENSG00000172172	-0.0328	1.735e-13
ENSG00000159140	ENSG00000172172	0.0388	1.741e-13
ENSG00000180479	ENSG00000172172	-0.0246	2.428e-13
ENSG00000196705	ENSG00000172172	-0.0327	2.467e-13
ENSG00000197951	ENSG00000172172	0.0228	2.556e-13
ENSG00000162714	ENSG00000172172	-0.0272	3.105e-13
ENSG00000167528	ENSG00000172172	-0.0223	3.138e-13
ENSG00000107175	ENSG00000172172	-0.0298	3.26e-13
ENSG00000167625	ENSG00000172172	-0.0338	3.779e-13
ENSG00000112242	ENSG00000172172	0.0256	5.204e-13
ENSG00000009950	ENSG00000172172	-0.0145	7.077e-13
ENSG00000061455	ENSG00000172172	-0.019	7.853e-13
ENSG00000223547	ENSG00000172172	0.0208	8.949e-13
ENSG00000078043	ENSG00000172175	0.1146	1.94e-91
ENSG00000074657	ENSG00000172175	0.0596	6.761e-81
ENSG00000134046	ENSG00000172175	0.0933	7.424e-70
ENSG00000179981	ENSG00000172175	0.0624	8.511e-60
ENSG00000115415	ENSG00000172175	0.0655	2.244e-54
ENSG00000169554	ENSG00000172175	-0.0408	7.561e-41
ENSG00000163132	ENSG00000172175	0.0326	9.08e-40
ENSG00000116731	ENSG00000172175	-0.0794	2.555e-38
ENSG00000164458	ENSG00000172175	0.0497	2.368e-37
ENSG00000112365	ENSG00000172175	0.0771	1.078e-36
ENSG00000175329	ENSG00000172175	0.0591	4.001e-35
ENSG00000269404	ENSG00000172175	0.0447	5.275e-35
ENSG00000116560	ENSG00000172175	0.0883	6.061e-35
ENSG00000151612	ENSG00000172175	0.0425	7.014e-34
ENSG00000165512	ENSG00000172175	-0.0364	8.804e-34
ENSG00000057657	ENSG00000172175	0.0299	3.456e-31
ENSG00000101665	ENSG00000172175	0.0373	9.212e-31
ENSG00000119547	ENSG00000172175	0.0309	1.281e-30
ENSG00000179528	ENSG00000172175	-0.0504	1.286e-30
ENSG00000104903	ENSG00000172175	0.0455	4.45e-30
ENSG00000008196	ENSG00000172175	0.031	5.833e-29
ENSG00000101544	ENSG00000172175	0.0605	2.304e-28
ENSG00000158711	ENSG00000172175	0.0668	3.5e-28
ENSG00000005102	ENSG00000172175	0.0337	4.68e-28
ENSG00000101493	ENSG00000172175	0.0345	6.368e-28
ENSG00000181472	ENSG00000172175	-0.0594	2.513e-27
ENSG00000196812	ENSG00000172175	0.0543	3.544e-27
ENSG00000141646	ENSG00000172175	0.051	7.847e-27
ENSG00000180053	ENSG00000172175	0.0836	1.881e-26
ENSG00000112033	ENSG00000172175	0.0453	1.974e-26
ENSG00000180626	ENSG00000172175	0.0471	2.831e-26
ENSG00000020633	ENSG00000172175	0.0254	7.085e-26
ENSG00000068305	ENSG00000172175	0.0531	1.288e-25
ENSG00000198353	ENSG00000172175	-0.0394	1.678e-25
ENSG00000135899	ENSG00000172175	-0.0478	4.072e-25
ENSG00000092203	ENSG00000172175	-0.0819	4.637e-25
ENSG00000218891	ENSG00000172175	0.0605	9.39e-25
ENSG00000124831	ENSG00000172175	0.0557	1.33e-24
ENSG00000198026	ENSG00000172175	0.0722	1.757e-24
ENSG00000188290	ENSG00000172175	0.0275	2.694e-24
ENSG00000198839	ENSG00000172175	0.0598	2.914e-24
ENSG00000180535	ENSG00000172175	0.0467	3.317e-24
ENSG00000065970	ENSG00000172175	0.0559	3.71e-24
ENSG00000112561	ENSG00000172175	0.0384	3.909e-24
ENSG00000184828	ENSG00000172175	-0.0297	5.027e-24
ENSG00000172845	ENSG00000172175	0.0804	5.354e-24
ENSG00000152217	ENSG00000172175	0.026	6.964e-24
ENSG00000176887	ENSG00000172175	-0.0237	2.631e-23
ENSG00000156127	ENSG00000172175	-0.0329	3.553e-23
ENSG00000167785	ENSG00000172175	0.0286	4.72e-23
ENSG00000169136	ENSG00000172175	0.0284	1.024e-22
ENSG00000185551	ENSG00000172175	-0.0265	1.189e-22
ENSG00000102984	ENSG00000172175	-0.0504	1.295e-22
ENSG00000176399	ENSG00000172175	-0.0307	1.378e-22
ENSG00000137166	ENSG00000172175	0.0428	1.539e-22
ENSG00000167081	ENSG00000172175	0.0322	2.328e-22
ENSG00000196233	ENSG00000172175	0.0651	2.646e-22
ENSG00000135373	ENSG00000172175	0.0238	4.707e-22
ENSG00000186918	ENSG00000172175	0.0369	9.535e-22
ENSG00000196150	ENSG00000172175	0.0588	1.323e-21
ENSG00000188994	ENSG00000172175	-0.0581	1.77e-21
ENSG00000103460	ENSG00000172175	0.0288	2.103e-21
ENSG00000101190	ENSG00000172175	-0.0449	6.498e-21
ENSG00000137871	ENSG00000172175	-0.05	8.56e-21
ENSG00000141644	ENSG00000172175	0.0641	1.025e-20
ENSG00000092067	ENSG00000172175	0.0388	1.44e-20
ENSG00000168769	ENSG00000172175	0.0452	1.669e-20
ENSG00000176165	ENSG00000172175	0.0255	2.219e-20
ENSG00000128714	ENSG00000172175	0.0368	1.06e-19
ENSG00000256229	ENSG00000172175	0.0353	3.104e-19
ENSG00000083838	ENSG00000172175	-0.052	4.431e-19
ENSG00000168062	ENSG00000172175	-0.0296	4.747e-19
ENSG00000119138	ENSG00000172175	-0.0247	7.271e-19
ENSG00000070444	ENSG00000172175	-0.0547	1.349e-18
ENSG00000118707	ENSG00000172175	0.0407	1.955e-18
ENSG00000114861	ENSG00000172175	-0.0312	4.295e-18
ENSG00000150051	ENSG00000172175	0.023	4.604e-18
ENSG00000139515	ENSG00000172175	-0.0418	5.911e-18
ENSG00000177426	ENSG00000172175	0.036	1.803e-17
ENSG00000112041	ENSG00000172175	0.0573	2.329e-17
ENSG00000169155	ENSG00000172175	-0.0513	4.17e-17
ENSG00000184486	ENSG00000172175	0.0293	5.287e-17
ENSG00000107485	ENSG00000172175	-0.0195	6.963e-17
ENSG00000113580	ENSG00000172175	0.0284	7.255e-17
ENSG00000173068	ENSG00000172175	0.0227	9.235e-17
ENSG00000130803	ENSG00000172175	-0.0601	9.776e-17
ENSG00000162761	ENSG00000172175	-0.045	1.125e-16
ENSG00000087510	ENSG00000172175	0.0219	1.243e-16
ENSG00000081059	ENSG00000172175	0.022	3.096e-16
ENSG00000007372	ENSG00000172175	0.0243	3.405e-16
ENSG00000012504	ENSG00000172175	0.0367	5.542e-16
ENSG00000130856	ENSG00000172175	0.0504	5.944e-16
ENSG00000064961	ENSG00000172175	-0.0429	6.309e-16
ENSG00000121864	ENSG00000172175	0.0558	7.269e-16
ENSG00000170949	ENSG00000172175	0.0399	8.6e-16
ENSG00000136944	ENSG00000172175	-0.0256	9.36e-16
ENSG00000160352	ENSG00000172175	0.0326	9.792e-16
ENSG00000185650	ENSG00000172175	0.0251	1.304e-15
ENSG00000184302	ENSG00000172175	-0.0438	1.572e-15
ENSG00000117595	ENSG00000172175	-0.0213	2.082e-15
ENSG00000141040	ENSG00000172175	-0.0348	3.398e-15
ENSG00000183621	ENSG00000172175	-0.0326	3.577e-15
ENSG00000125533	ENSG00000172175	-0.081	4.261e-15
ENSG00000145908	ENSG00000172175	-0.0201	4.34e-15
ENSG00000063438	ENSG00000172175	0.0183	4.905e-15
ENSG00000129173	ENSG00000172175	-0.0321	5.152e-15
ENSG00000113387	ENSG00000172175	0.0455	5.539e-15
ENSG00000197757	ENSG00000172175	0.0392	6.038e-15
ENSG00000075891	ENSG00000172175	0.0298	7.938e-15
ENSG00000113716	ENSG00000172175	0.0467	7.952e-15
ENSG00000101126	ENSG00000172175	-0.0568	8.059e-15
ENSG00000178175	ENSG00000172175	0.033	8.563e-15
ENSG00000030419	ENSG00000172175	0.0204	8.639e-15
ENSG00000006704	ENSG00000172175	0.0335	1e-14
ENSG00000185513	ENSG00000172175	0.0342	1.108e-14
ENSG00000111087	ENSG00000172175	-0.0256	1.208e-14
ENSG00000111249	ENSG00000172175	0.021	1.552e-14
ENSG00000011451	ENSG00000172175	0.052	1.557e-14
ENSG00000120784	ENSG00000172175	0.0345	1.598e-14
ENSG00000006047	ENSG00000172175	0.0237	1.638e-14
ENSG00000052850	ENSG00000172175	-0.0246	1.675e-14
ENSG00000159086	ENSG00000172175	0.0491	2.084e-14
ENSG00000122482	ENSG00000172175	0.0529	2.364e-14
ENSG00000150347	ENSG00000172175	0.0223	3.668e-14
ENSG00000107859	ENSG00000172175	0.0583	3.699e-14
ENSG00000115112	ENSG00000172175	-0.0174	4.076e-14
ENSG00000215421	ENSG00000172175	0.0434	9.5e-14
ENSG00000169856	ENSG00000172175	-0.0342	9.658e-14
ENSG00000130544	ENSG00000172175	0.049	1.071e-13
ENSG00000125398	ENSG00000172175	0.0166	1.136e-13
ENSG00000169635	ENSG00000172175	-0.0377	1.165e-13
ENSG00000171649	ENSG00000172175	0.0279	1.297e-13
ENSG00000169689	ENSG00000172175	0.0395	1.334e-13
ENSG00000174652	ENSG00000172175	0.0335	1.439e-13
ENSG00000144331	ENSG00000172175	0.0219	1.527e-13
ENSG00000223614	ENSG00000172175	0.1448	2.296e-13
ENSG00000198795	ENSG00000172175	-0.0186	2.334e-13
ENSG00000166716	ENSG00000172175	-0.048	2.469e-13
ENSG00000143867	ENSG00000172175	0.0216	2.835e-13
ENSG00000156925	ENSG00000172175	0.0315	3.367e-13
ENSG00000162676	ENSG00000172175	-0.0249	3.424e-13
ENSG00000125850	ENSG00000172175	-0.0362	3.592e-13
ENSG00000175105	ENSG00000172175	0.0428	3.763e-13
ENSG00000179111	ENSG00000172175	0.0299	3.867e-13
ENSG00000169083	ENSG00000172175	0.0155	3.915e-13
ENSG00000152284	ENSG00000172175	-0.0238	3.919e-13
ENSG00000100811	ENSG00000172175	-0.0603	4.38e-13
ENSG00000130338	ENSG00000172175	-0.0368	4.921e-13
ENSG00000187987	ENSG00000172175	0.0367	5.172e-13
ENSG00000152475	ENSG00000172175	0.0408	5.505e-13
ENSG00000166478	ENSG00000172175	0.0485	5.653e-13
ENSG00000008083	ENSG00000172175	-0.0302	6.104e-13
ENSG00000137185	ENSG00000172175	-0.0362	7.329e-13
ENSG00000184635	ENSG00000172175	-0.0302	7.865e-13
ENSG00000103326	ENSG00000172175	0.0409	9.224e-13
ENSG00000118260	ENSG00000172175	-0.0529	9.79e-13
ENSG00000125492	ENSG00000172179	0.0729	1.505e-31
ENSG00000179774	ENSG00000172179	-0.0754	1.335e-30
ENSG00000143995	ENSG00000172179	0.0239	3.498e-30
ENSG00000106006	ENSG00000172179	0.0502	3.733e-30
ENSG00000124766	ENSG00000172179	0.0251	1.067e-28
ENSG00000159216	ENSG00000172179	-0.0268	1.183e-27
ENSG00000150907	ENSG00000172179	0.0243	7.826e-26
ENSG00000278570	ENSG00000172179	0.0584	1.935e-25
ENSG00000125798	ENSG00000172179	0.0264	4.399e-25
ENSG00000152518	ENSG00000172179	-0.0268	1.358e-24
ENSG00000137090	ENSG00000172179	0.0562	1.695e-24
ENSG00000105880	ENSG00000172179	0.0331	9.075e-24
ENSG00000081059	ENSG00000172179	0.0211	3.295e-23
ENSG00000123685	ENSG00000172179	0.0254	2.421e-22
ENSG00000178403	ENSG00000172179	0.0334	4.923e-22
ENSG00000198963	ENSG00000172179	0.0207	5.587e-22
ENSG00000174279	ENSG00000172179	0.0687	8.853e-21
ENSG00000183733	ENSG00000172179	0.1648	1.297e-19
ENSG00000203989	ENSG00000172179	-0.039	7.197e-19
ENSG00000136931	ENSG00000172179	-0.0351	1.389e-18
ENSG00000157613	ENSG00000172179	0.0165	1.781e-18
ENSG00000123307	ENSG00000172179	0.0518	2.466e-18
ENSG00000198521	ENSG00000172179	-0.0248	4.527e-18
ENSG00000151379	ENSG00000172179	0.1176	4.579e-17
ENSG00000155966	ENSG00000172179	-0.0161	4.637e-17
ENSG00000142611	ENSG00000172179	-0.0179	3.243e-16
ENSG00000129535	ENSG00000172179	0.037	5.787e-16
ENSG00000146618	ENSG00000172179	0.0981	7.42e-16
ENSG00000073282	ENSG00000172179	0.0159	7.709e-16
ENSG00000131668	ENSG00000172179	0.0183	1.063e-15
ENSG00000164532	ENSG00000172179	-0.0272	1.416e-15
ENSG00000164920	ENSG00000172179	0.0181	2.54e-15
ENSG00000197497	ENSG00000172179	-0.0348	2.732e-15
ENSG00000066827	ENSG00000172179	0.0292	2.937e-15
ENSG00000115507	ENSG00000172179	-0.0218	9.984e-15
ENSG00000105419	ENSG00000172179	0.0193	1.118e-14
ENSG00000100968	ENSG00000172179	0.0157	1.267e-14
ENSG00000164458	ENSG00000172179	-0.0236	1.708e-14
ENSG00000197905	ENSG00000172179	-0.0218	2.358e-14
ENSG00000100219	ENSG00000172179	-0.0234	4.752e-14
ENSG00000153234	ENSG00000172179	0.0162	5.319e-14
ENSG00000164107	ENSG00000172179	0.0183	5.392e-14
ENSG00000174963	ENSG00000172179	0.0352	8.157e-14
ENSG00000122691	ENSG00000172179	0.0165	8.506e-14
ENSG00000131721	ENSG00000172179	0.0302	9.319e-14
ENSG00000177873	ENSG00000172179	-0.0306	1.112e-13
ENSG00000147180	ENSG00000172179	0.0146	2.421e-13
ENSG00000143355	ENSG00000172179	0.018	2.771e-13
ENSG00000161642	ENSG00000172179	0.0176	3.589e-13
ENSG00000109132	ENSG00000172179	-0.0358	3.747e-13
ENSG00000183734	ENSG00000172179	0.0193	8.742e-13
ENSG00000095794	ENSG00000172183	0.1112	3.801e-86
ENSG00000127528	ENSG00000172183	0.0686	1.15e-83
ENSG00000101665	ENSG00000172183	-0.0848	4.441e-82
ENSG00000124201	ENSG00000172183	0.154	1.052e-80
ENSG00000124203	ENSG00000172183	0.0875	1.661e-54
ENSG00000163666	ENSG00000172183	0.1005	2.676e-54
ENSG00000136826	ENSG00000172183	0.048	2.092e-46
ENSG00000107175	ENSG00000172183	0.1142	3.284e-45
ENSG00000168310	ENSG00000172183	0.1009	9.518e-41
ENSG00000140009	ENSG00000172183	0.0724	1.053e-38
ENSG00000059378	ENSG00000172183	0.0648	1.72e-38
ENSG00000177311	ENSG00000172183	0.066	4.442e-37
ENSG00000170581	ENSG00000172183	0.0906	1.78e-33
ENSG00000169554	ENSG00000172183	-0.0494	2.02e-32
ENSG00000213928	ENSG00000172183	0.0697	2.543e-32
ENSG00000067955	ENSG00000172183	-0.0868	2.565e-31
ENSG00000123268	ENSG00000172183	0.105	5.213e-31
ENSG00000152926	ENSG00000172183	-0.0543	9.062e-31
ENSG00000007866	ENSG00000172183	-0.0667	3.002e-30
ENSG00000180535	ENSG00000172183	0.0717	4.359e-30
ENSG00000067066	ENSG00000172183	0.0756	5.693e-30
ENSG00000140548	ENSG00000172183	0.0782	1.026e-29
ENSG00000112182	ENSG00000172183	0.0454	1.119e-29
ENSG00000064490	ENSG00000172183	0.0941	1.606e-29
ENSG00000127124	ENSG00000172183	-0.044	6.935e-29
ENSG00000179627	ENSG00000172183	0.0669	2.336e-28
ENSG00000196247	ENSG00000172183	0.0785	1.606e-27
ENSG00000168062	ENSG00000172183	0.0492	1.659e-27
ENSG00000188313	ENSG00000172183	0.0546	2.902e-27
ENSG00000109787	ENSG00000172183	0.0582	8.588e-27
ENSG00000010818	ENSG00000172183	0.0509	2.096e-26
ENSG00000171466	ENSG00000172183	0.0899	2.876e-25
ENSG00000179388	ENSG00000172183	0.0348	1.53e-24
ENSG00000198815	ENSG00000172183	0.0995	2.041e-24
ENSG00000170684	ENSG00000172183	0.0578	2.286e-24
ENSG00000113716	ENSG00000172183	-0.0831	4.413e-24
ENSG00000166823	ENSG00000172183	0.0576	6.542e-24
ENSG00000011590	ENSG00000172183	0.053	7.5e-24
ENSG00000122877	ENSG00000172183	-0.0351	3.446e-23
ENSG00000122034	ENSG00000172183	-0.077	3.877e-23
ENSG00000152518	ENSG00000172183	0.0444	8.583e-23
ENSG00000168610	ENSG00000172183	-0.0701	1.475e-22
ENSG00000172493	ENSG00000172183	-0.0603	1.779e-22
ENSG00000165259	ENSG00000172183	0.0485	2.352e-22
ENSG00000155966	ENSG00000172183	0.032	5.907e-22
ENSG00000152804	ENSG00000172183	-0.0353	6.181e-22
ENSG00000159556	ENSG00000172183	0.0475	8.114e-22
ENSG00000116035	ENSG00000172183	-0.0679	1.473e-21
ENSG00000143867	ENSG00000172183	-0.0383	2.253e-21
ENSG00000166188	ENSG00000172183	-0.0715	2.7e-21
ENSG00000125826	ENSG00000172183	0.0711	6.367e-21
ENSG00000177606	ENSG00000172183	-0.0347	6.963e-21
ENSG00000119138	ENSG00000172183	0.0353	1.338e-20
ENSG00000012504	ENSG00000172183	-0.0575	1.541e-20
ENSG00000126368	ENSG00000172183	0.0441	2.244e-20
ENSG00000059728	ENSG00000172183	0.0456	3.696e-20
ENSG00000111249	ENSG00000172183	-0.0342	4.324e-20
ENSG00000166716	ENSG00000172183	0.0819	6.044e-20
ENSG00000167800	ENSG00000172183	0.0679	8.017e-20
ENSG00000116044	ENSG00000172183	-0.0735	1.257e-19
ENSG00000096401	ENSG00000172183	-0.0937	1.446e-19
ENSG00000125740	ENSG00000172183	-0.0288	1.454e-19
ENSG00000187801	ENSG00000172183	0.0572	2.531e-19
ENSG00000063438	ENSG00000172183	-0.0287	2.725e-19
ENSG00000172819	ENSG00000172183	-0.0426	2.777e-19
ENSG00000104177	ENSG00000172183	0.0344	4.045e-19
ENSG00000177125	ENSG00000172183	-0.0676	7.123e-19
ENSG00000105856	ENSG00000172183	0.082	7.939e-19
ENSG00000108001	ENSG00000172183	0.0334	1.055e-18
ENSG00000129514	ENSG00000172183	0.0351	1.111e-18
ENSG00000170345	ENSG00000172183	0.0273	1.238e-18
ENSG00000134107	ENSG00000172183	-0.033	1.838e-18
ENSG00000140044	ENSG00000172183	-0.0381	2.928e-18
ENSG00000152192	ENSG00000172183	0.0341	3.444e-18
ENSG00000188290	ENSG00000172183	0.0318	6.053e-18
ENSG00000126561	ENSG00000172183	0.0357	1.026e-17
ENSG00000168813	ENSG00000172183	0.0692	1.131e-17
ENSG00000144655	ENSG00000172183	0.0467	1.93e-17
ENSG00000057657	ENSG00000172183	0.0298	2.153e-17
ENSG00000144852	ENSG00000172183	0.0551	2.211e-17
ENSG00000125812	ENSG00000172183	-0.062	2.602e-17
ENSG00000100219	ENSG00000172183	0.0454	2.699e-17
ENSG00000020633	ENSG00000172183	0.0278	3.844e-17
ENSG00000119508	ENSG00000172183	0.0301	3.892e-17
ENSG00000187098	ENSG00000172183	-0.0317	4.91e-17
ENSG00000150347	ENSG00000172183	-0.0337	6.095e-17
ENSG00000105610	ENSG00000172183	0.0606	6.206e-17
ENSG00000158055	ENSG00000172183	-0.0375	9.065e-17
ENSG00000177508	ENSG00000172183	-0.0319	1.381e-16
ENSG00000150907	ENSG00000172183	0.0328	2.424e-16
ENSG00000164379	ENSG00000172183	-0.0304	3.463e-16
ENSG00000008441	ENSG00000172183	-0.0312	5.727e-16
ENSG00000007372	ENSG00000172183	-0.0329	5.871e-16
ENSG00000136630	ENSG00000172183	-0.0326	6.083e-16
ENSG00000110693	ENSG00000172183	0.0307	7.069e-16
ENSG00000076108	ENSG00000172183	0.0741	8.153e-16
ENSG00000139613	ENSG00000172183	-0.076	8.702e-16
ENSG00000178163	ENSG00000172183	-0.0301	8.73e-16
ENSG00000153879	ENSG00000172183	0.0641	2.599e-15
ENSG00000067082	ENSG00000172183	0.0429	2.666e-15
ENSG00000162676	ENSG00000172183	-0.0368	3.077e-15
ENSG00000074219	ENSG00000172183	0.0362	3.413e-15
ENSG00000135899	ENSG00000172183	0.0496	3.534e-15
ENSG00000122592	ENSG00000172183	-0.0376	5.374e-15
ENSG00000172346	ENSG00000172183	-0.0318	7.674e-15
ENSG00000053254	ENSG00000172183	-0.0455	8.193e-15
ENSG00000140265	ENSG00000172183	0.0692	8.443e-15
ENSG00000141956	ENSG00000172183	0.0564	1.167e-14
ENSG00000166478	ENSG00000172183	0.0706	1.527e-14
ENSG00000185650	ENSG00000172183	-0.033	1.671e-14
ENSG00000119725	ENSG00000172183	-0.0711	1.902e-14
ENSG00000186350	ENSG00000172183	-0.0392	1.935e-14
ENSG00000266265	ENSG00000172183	0.0751	1.948e-14
ENSG00000134852	ENSG00000172183	-0.057	2.065e-14
ENSG00000196428	ENSG00000172183	-0.0527	3.859e-14
ENSG00000151322	ENSG00000172183	-0.0407	7.01e-14
ENSG00000179361	ENSG00000172183	0.044	7.209e-14
ENSG00000124664	ENSG00000172183	0.0348	9.272e-14
ENSG00000171476	ENSG00000172183	0.0231	1.1e-13
ENSG00000197037	ENSG00000172183	-0.0674	1.262e-13
ENSG00000162086	ENSG00000172183	0.0378	1.278e-13
ENSG00000064933	ENSG00000172183	-0.0664	1.423e-13
ENSG00000102935	ENSG00000172183	-0.0342	2.046e-13
ENSG00000019485	ENSG00000172183	0.0432	2.455e-13
ENSG00000196793	ENSG00000172183	-0.0372	3.485e-13
ENSG00000166925	ENSG00000172183	-0.0532	3.593e-13
ENSG00000158805	ENSG00000172183	-0.0569	3.701e-13
ENSG00000161914	ENSG00000172183	0.0642	5.072e-13
ENSG00000214717	ENSG00000172183	0.0431	5.301e-13
ENSG00000131264	ENSG00000172183	-0.0994	5.735e-13
ENSG00000143067	ENSG00000172183	0.0353	7.067e-13
ENSG00000117036	ENSG00000172183	0.0528	7.841e-13
ENSG00000248483	ENSG00000172186	-0.0169	2.094e-39
ENSG00000185177	ENSG00000172186	0.0529	6.293e-39
ENSG00000128573	ENSG00000172186	0.0058	3.664e-21
ENSG00000148516	ENSG00000172186	-0.0063	1.73e-18
ENSG00000251369	ENSG00000172186	-0.0098	8.165e-18
ENSG00000215356	ENSG00000172186	0.0463	1.126e-17
ENSG00000241149	ENSG00000172186	0.0332	1.496e-16
ENSG00000112041	ENSG00000172186	-0.0125	8.733e-16
ENSG00000165702	ENSG00000172186	-0.0075	4.159e-14
ENSG00000269404	ENSG00000172186	0.0062	7.962e-14
ENSG00000178951	ENSG00000172186	-0.0107	1.375e-13
ENSG00000186496	ENSG00000172186	0.009	2.734e-13
ENSG00000167491	ENSG00000172186	0.0119	3.281e-13
ENSG00000174306	ENSG00000172186	0.0085	4.024e-13
ENSG00000163792	ENSG00000172186	0.0096	5.903e-13
ENSG00000134595	ENSG00000172186	0.0073	7.473e-13
ENSG00000186103	ENSG00000172186	-0.0141	8.281e-13
ENSG00000112242	ENSG00000172197	0.1416	7.272e-102
ENSG00000100644	ENSG00000172197	-0.0887	1.252e-67
ENSG00000118513	ENSG00000172197	0.0627	3.952e-64
ENSG00000081189	ENSG00000172197	0.0454	3.601e-45
ENSG00000133794	ENSG00000172197	0.0664	3.647e-45
ENSG00000177732	ENSG00000172197	-0.0813	8.966e-43
ENSG00000172201	ENSG00000172197	0.0394	2.037e-38
ENSG00000185122	ENSG00000172197	0.1132	6.508e-38
ENSG00000189120	ENSG00000172197	-0.0495	1.472e-37
ENSG00000120690	ENSG00000172197	0.0738	6.153e-35
ENSG00000184937	ENSG00000172197	0.043	1.69e-34
ENSG00000163435	ENSG00000172197	0.0424	4.249e-34
ENSG00000196132	ENSG00000172197	-0.0788	1.174e-33
ENSG00000102878	ENSG00000172197	0.0537	1.99e-33
ENSG00000119042	ENSG00000172197	-0.0456	1.016e-32
ENSG00000102038	ENSG00000172197	-0.0409	1.756e-31
ENSG00000006468	ENSG00000172197	-0.0366	3.414e-31
ENSG00000152284	ENSG00000172197	0.0483	1.474e-30
ENSG00000197951	ENSG00000172197	-0.066	3.327e-30
ENSG00000181449	ENSG00000172197	0.0375	4.163e-29
ENSG00000162924	ENSG00000172197	-0.0748	2.201e-27
ENSG00000139083	ENSG00000172197	0.0625	9.355e-27
ENSG00000118922	ENSG00000172197	0.0438	2.704e-26
ENSG00000184828	ENSG00000172197	0.0398	5.027e-26
ENSG00000188313	ENSG00000172197	0.0488	7.614e-25
ENSG00000139800	ENSG00000172197	-0.0593	8.836e-25
ENSG00000030419	ENSG00000172197	0.0344	1.553e-24
ENSG00000071655	ENSG00000172197	-0.0806	3.946e-24
ENSG00000147862	ENSG00000172197	0.0359	5.609e-24
ENSG00000143190	ENSG00000172197	-0.076	1.817e-23
ENSG00000170365	ENSG00000172197	0.0406	3.365e-23
ENSG00000188070	ENSG00000172197	-0.058	5.287e-23
ENSG00000011590	ENSG00000172197	0.0486	7.337e-23
ENSG00000115112	ENSG00000172197	0.0288	1.244e-22
ENSG00000180806	ENSG00000172197	0.0607	2.171e-22
ENSG00000123095	ENSG00000172197	-0.0269	2.29e-22
ENSG00000114861	ENSG00000172197	-0.0447	3.073e-22
ENSG00000144655	ENSG00000172197	-0.0499	3.949e-22
ENSG00000125347	ENSG00000172197	0.0464	7.719e-22
ENSG00000115956	ENSG00000172197	0.0367	9.72e-22
ENSG00000167491	ENSG00000172197	-0.0874	9.741e-22
ENSG00000196628	ENSG00000172197	-0.034	1.047e-21
ENSG00000122877	ENSG00000172197	-0.0318	1.221e-21
ENSG00000074047	ENSG00000172197	0.0386	1.574e-21
ENSG00000164330	ENSG00000172197	-0.0348	2.012e-21
ENSG00000185129	ENSG00000172197	-0.0631	2.651e-21
ENSG00000175832	ENSG00000172197	0.0356	3.306e-21
ENSG00000178573	ENSG00000172197	0.0256	3.492e-21
ENSG00000197128	ENSG00000172197	-0.0495	4.035e-21
ENSG00000105717	ENSG00000172197	0.0494	6.752e-21
ENSG00000167395	ENSG00000172197	-0.0816	7.038e-21
ENSG00000198353	ENSG00000172197	-0.0453	8.651e-21
ENSG00000124782	ENSG00000172197	0.0693	1.193e-20
ENSG00000167157	ENSG00000172197	0.0392	1.22e-20
ENSG00000149480	ENSG00000172197	0.0742	1.831e-20
ENSG00000138795	ENSG00000172197	0.0266	2.919e-20
ENSG00000234284	ENSG00000172197	-0.0539	5.098e-19
ENSG00000008196	ENSG00000172197	-0.0316	6.433e-19
ENSG00000186564	ENSG00000172197	0.0474	6.534e-19
ENSG00000139613	ENSG00000172197	0.0786	8.014e-19
ENSG00000143437	ENSG00000172197	0.0744	1.503e-18
ENSG00000131759	ENSG00000172197	0.0489	2.877e-18
ENSG00000029639	ENSG00000172197	0.0598	3.483e-18
ENSG00000120149	ENSG00000172197	-0.0298	9.594e-18
ENSG00000139154	ENSG00000172197	-0.063	1.008e-17
ENSG00000180938	ENSG00000172197	-0.0463	1.465e-17
ENSG00000165259	ENSG00000172197	0.0399	1.563e-17
ENSG00000197363	ENSG00000172197	-0.0646	1.703e-17
ENSG00000180053	ENSG00000172197	0.0854	2.15e-17
ENSG00000175879	ENSG00000172197	0.0466	2.32e-17
ENSG00000214575	ENSG00000172197	0.0325	2.751e-17
ENSG00000174652	ENSG00000172197	0.0491	3.043e-17
ENSG00000171606	ENSG00000172197	-0.0585	4.137e-17
ENSG00000117707	ENSG00000172197	-0.0319	6.246e-17
ENSG00000172493	ENSG00000172197	-0.0483	8.97e-17
ENSG00000186660	ENSG00000172197	-0.0728	1.234e-16
ENSG00000124496	ENSG00000172197	0.0336	1.24e-16
ENSG00000183770	ENSG00000172197	0.0384	1.324e-16
ENSG00000119608	ENSG00000172197	-0.0683	1.545e-16
ENSG00000177463	ENSG00000172197	0.0736	2.183e-16
ENSG00000115355	ENSG00000172197	0.043	2.517e-16
ENSG00000143365	ENSG00000172197	0.029	3.34e-16
ENSG00000117000	ENSG00000172197	0.0656	4.739e-16
ENSG00000111145	ENSG00000172197	0.0393	4.937e-16
ENSG00000263001	ENSG00000172197	0.0611	4.988e-16
ENSG00000178935	ENSG00000172197	0.0553	5.105e-16
ENSG00000105880	ENSG00000172197	-0.0428	1.098e-15
ENSG00000146618	ENSG00000172197	-0.1578	1.267e-15
ENSG00000143171	ENSG00000172197	0.0399	1.315e-15
ENSG00000106689	ENSG00000172197	-0.0322	1.627e-15
ENSG00000172216	ENSG00000172197	-0.0374	2.241e-15
ENSG00000136327	ENSG00000172197	-0.0683	2.349e-15
ENSG00000170684	ENSG00000172197	-0.0421	2.878e-15
ENSG00000124813	ENSG00000172197	0.0251	3.622e-15
ENSG00000079432	ENSG00000172197	-0.0642	5.906e-15
ENSG00000176887	ENSG00000172197	-0.0238	5.909e-15
ENSG00000198081	ENSG00000172197	0.0635	5.937e-15
ENSG00000198963	ENSG00000172197	-0.0271	7.037e-15
ENSG00000141579	ENSG00000172197	-0.0435	9.868e-15
ENSG00000117713	ENSG00000172197	-0.0689	1.066e-14
ENSG00000074219	ENSG00000172197	0.0331	1.918e-14
ENSG00000283039	ENSG00000172197	0.1646	2.324e-14
ENSG00000179195	ENSG00000172197	0.0558	2.345e-14
ENSG00000187098	ENSG00000172197	0.0271	2.36e-14
ENSG00000008083	ENSG00000172197	0.0409	2.801e-14
ENSG00000100219	ENSG00000172197	0.0382	3.307e-14
ENSG00000154655	ENSG00000172197	0.0307	4.796e-14
ENSG00000205250	ENSG00000172197	-0.0652	5.106e-14
ENSG00000197124	ENSG00000172197	-0.0443	5.207e-14
ENSG00000111269	ENSG00000172197	-0.0497	6.533e-14
ENSG00000127337	ENSG00000172197	-0.0498	6.801e-14
ENSG00000127124	ENSG00000172197	-0.0276	8.103e-14
ENSG00000169957	ENSG00000172197	0.0579	8.856e-14
ENSG00000169136	ENSG00000172197	-0.0276	9.5e-14
ENSG00000185669	ENSG00000172197	-0.0383	1.036e-13
ENSG00000185591	ENSG00000172197	0.0676	1.168e-13
ENSG00000175745	ENSG00000172197	-0.0224	1.289e-13
ENSG00000196350	ENSG00000172197	0.0736	1.489e-13
ENSG00000107249	ENSG00000172197	-0.0241	1.7e-13
ENSG00000151650	ENSG00000172197	0.0385	2.069e-13
ENSG00000019549	ENSG00000172197	0.0268	2.505e-13
ENSG00000129911	ENSG00000172197	0.0527	2.508e-13
ENSG00000029153	ENSG00000172197	0.0301	3.233e-13
ENSG00000116833	ENSG00000172197	0.0253	3.911e-13
ENSG00000118217	ENSG00000172197	0.0578	4.017e-13
ENSG00000170122	ENSG00000172197	-0.059	4.101e-13
ENSG00000181690	ENSG00000172197	0.0282	5.809e-13
ENSG00000100811	ENSG00000172197	-0.0765	7.709e-13
ENSG00000227059	ENSG00000172197	-0.1605	7.822e-13
ENSG00000082641	ENSG00000172197	0.0475	9.25e-13
ENSG00000255009	ENSG00000172208	0.0926	2.038e-260
ENSG00000183733	ENSG00000172208	0.081	2.453e-197
ENSG00000204532	ENSG00000172208	0.0559	9.807e-191
ENSG00000215356	ENSG00000172208	0.0746	2.419e-160
ENSG00000282757	ENSG00000172208	-0.0537	3.351e-121
ENSG00000124827	ENSG00000172208	0.0333	2.262e-119
ENSG00000164334	ENSG00000172208	0.0622	5.935e-100
ENSG00000215343	ENSG00000172208	-0.0344	1.176e-89
ENSG00000164299	ENSG00000172208	0.052	1.902e-82
ENSG00000185002	ENSG00000172208	0.0132	3.688e-82
ENSG00000106410	ENSG00000172208	0.0488	1.379e-81
ENSG00000235608	ENSG00000172208	0.0636	1.445e-79
ENSG00000064835	ENSG00000172208	0.0238	4.843e-71
ENSG00000186103	ENSG00000172208	0.0173	2.88e-66
ENSG00000008197	ENSG00000172208	0.021	1.11e-62
ENSG00000223614	ENSG00000172208	0.0383	1.179e-61
ENSG00000178928	ENSG00000172208	-0.022	2.177e-60
ENSG00000124232	ENSG00000172208	0.0163	4.205e-58
ENSG00000204595	ENSG00000172208	0.0232	3.582e-57
ENSG00000260596	ENSG00000172208	-0.0133	3.342e-51
ENSG00000274529	ENSG00000172208	0.0316	1.545e-50
ENSG00000131264	ENSG00000172208	0.0165	3.826e-44
ENSG00000091010	ENSG00000172208	0.0195	2.533e-42
ENSG00000146618	ENSG00000172208	0.0245	3.181e-42
ENSG00000268738	ENSG00000172208	-0.0101	3.42e-39
ENSG00000172468	ENSG00000172208	-0.0256	1.126e-38
ENSG00000164256	ENSG00000172208	0.0097	3.111e-37
ENSG00000109101	ENSG00000172208	0.0083	5.01e-37
ENSG00000168267	ENSG00000172208	-0.0137	7.514e-32
ENSG00000151379	ENSG00000172208	0.0241	3.917e-31
ENSG00000188909	ENSG00000172208	0.0291	9.431e-31
ENSG00000176542	ENSG00000172208	0.0079	5.177e-29
ENSG00000153779	ENSG00000172208	-0.0151	8.615e-29
ENSG00000171116	ENSG00000172208	-0.0075	5.502e-28
ENSG00000111049	ENSG00000172208	0.0116	9.488e-28
ENSG00000178951	ENSG00000172208	0.008	5.505e-27
ENSG00000283516	ENSG00000172208	-0.0109	5.669e-27
ENSG00000268696	ENSG00000172208	-0.0118	1.318e-26
ENSG00000173404	ENSG00000172208	-0.0045	3.235e-26
ENSG00000180053	ENSG00000172208	0.0097	4.785e-26
ENSG00000131721	ENSG00000172208	-0.0063	6.644e-26
ENSG00000214513	ENSG00000172208	0.0096	1.389e-25
ENSG00000108511	ENSG00000172208	0.0056	1.475e-25
ENSG00000105997	ENSG00000172208	-0.0053	1.182e-24
ENSG00000178175	ENSG00000172208	0.0049	4.685e-23
ENSG00000122145	ENSG00000172208	0.0155	1.372e-22
ENSG00000113722	ENSG00000172208	-0.006	1.077e-21
ENSG00000283039	ENSG00000172208	-0.0188	1.583e-21
ENSG00000185610	ENSG00000172208	0.0086	1.606e-21
ENSG00000249961	ENSG00000172208	0.0094	1.668e-21
ENSG00000241149	ENSG00000172208	-0.0193	5.627e-21
ENSG00000106331	ENSG00000172208	0.0106	7.944e-21
ENSG00000105996	ENSG00000172208	0.006	1.154e-20
ENSG00000010244	ENSG00000172208	-0.009	1.784e-19
ENSG00000141646	ENSG00000172208	-0.005	1.808e-19
ENSG00000124203	ENSG00000172208	0.0043	1.898e-19
ENSG00000189299	ENSG00000172208	0.0084	2.512e-19
ENSG00000187079	ENSG00000172208	0.0038	3.963e-19
ENSG00000125813	ENSG00000172208	-0.0049	4.428e-19
ENSG00000175787	ENSG00000172208	0.0061	6.004e-19
ENSG00000283463	ENSG00000172208	-0.0123	6.971e-19
ENSG00000109851	ENSG00000172208	-0.0084	7.824e-19
ENSG00000243678	ENSG00000172208	0.0057	8.15e-19
ENSG00000167800	ENSG00000172208	0.0056	1.165e-18
ENSG00000147596	ENSG00000172208	0.0073	1.402e-18
ENSG00000137090	ENSG00000172208	-0.0072	1.485e-18
ENSG00000170122	ENSG00000172208	0.0065	2.487e-18
ENSG00000130711	ENSG00000172208	0.0075	2.966e-18
ENSG00000104064	ENSG00000172208	0.0074	3.556e-18
ENSG00000105866	ENSG00000172208	0.0052	5.786e-18
ENSG00000204612	ENSG00000172208	0.0124	7.131e-18
ENSG00000029639	ENSG00000172208	-0.0054	1.422e-17
ENSG00000172818	ENSG00000172208	-0.0039	1.574e-17
ENSG00000136451	ENSG00000172208	0.0065	5.329e-17
ENSG00000181444	ENSG00000172208	0.0032	5.427e-17
ENSG00000143257	ENSG00000172208	0.0051	7.328e-17
ENSG00000122180	ENSG00000172208	0.0058	7.865e-17
ENSG00000173875	ENSG00000172208	0.0072	9.271e-17
ENSG00000102554	ENSG00000172208	-0.0025	1.902e-16
ENSG00000107175	ENSG00000172208	-0.0057	2.097e-16
ENSG00000283697	ENSG00000172208	-0.0124	5.489e-16
ENSG00000162992	ENSG00000172208	-0.0038	5.573e-16
ENSG00000148337	ENSG00000172208	-0.0064	1.207e-15
ENSG00000278570	ENSG00000172208	0.0066	1.739e-15
ENSG00000170100	ENSG00000172208	-0.0049	1.798e-15
ENSG00000103495	ENSG00000172208	-0.0055	1.99e-15
ENSG00000166704	ENSG00000172208	0.0043	2.854e-15
ENSG00000186918	ENSG00000172208	0.0036	3.348e-15
ENSG00000215372	ENSG00000172208	-0.0144	3.756e-15
ENSG00000233757	ENSG00000172208	-0.0054	3.865e-15
ENSG00000141946	ENSG00000172208	0.0079	4.621e-15
intercept	ENSG00000172208	0.08	9.851e-15
ENSG00000120075	ENSG00000172208	-0.0044	1.003e-14
ENSG00000182979	ENSG00000172208	-0.006	1.264e-14
ENSG00000165259	ENSG00000172208	0.0032	3.716e-14
ENSG00000173976	ENSG00000172208	-0.0091	6.656e-14
ENSG00000010539	ENSG00000172208	-0.0056	7.191e-14
ENSG00000163939	ENSG00000172208	0.0061	1.621e-13
ENSG00000121406	ENSG00000172208	-0.0048	2.175e-13
ENSG00000136826	ENSG00000172208	-0.0021	2.403e-13
ENSG00000105856	ENSG00000172208	-0.0058	3.822e-13
ENSG00000181315	ENSG00000172208	-0.0045	3.899e-13
ENSG00000118217	ENSG00000172208	0.0053	4.001e-13
ENSG00000167491	ENSG00000172208	-0.006	4.515e-13
ENSG00000174576	ENSG00000172208	0.0044	5.793e-13
ENSG00000189403	ENSG00000172208	0.0059	6.245e-13
ENSG00000175279	ENSG00000172208	-0.0044	6.984e-13
ENSG00000248483	ENSG00000172209	0.1152	4.652e-122
ENSG00000196482	ENSG00000172209	0.0623	7.11e-98
ENSG00000164600	ENSG00000172209	0.1016	1.559e-68
ENSG00000183072	ENSG00000172209	0.0417	4.73e-57
ENSG00000153814	ENSG00000172209	0.0447	5.137e-55
ENSG00000120837	ENSG00000172209	-0.0739	3.335e-50
ENSG00000143171	ENSG00000172209	-0.0494	9.45e-48
ENSG00000049618	ENSG00000172209	0.0822	5.231e-47
ENSG00000113430	ENSG00000172209	0.0385	1.224e-42
ENSG00000163792	ENSG00000172209	0.0675	1.848e-40
ENSG00000159915	ENSG00000172209	0.0563	2.973e-36
ENSG00000164532	ENSG00000172209	0.0471	9.314e-36
ENSG00000148200	ENSG00000172209	0.0409	3.314e-34
ENSG00000124203	ENSG00000172209	0.0437	7.475e-34
ENSG00000126733	ENSG00000172209	0.0456	4.192e-33
ENSG00000166925	ENSG00000172209	0.0562	4.259e-33
ENSG00000215421	ENSG00000172209	0.0608	8.621e-33
ENSG00000106536	ENSG00000172209	0.0386	1.119e-32
ENSG00000077092	ENSG00000172209	0.0273	1.158e-32
ENSG00000170485	ENSG00000172209	0.028	1.437e-32
ENSG00000165588	ENSG00000172209	-0.0406	2.597e-32
ENSG00000136535	ENSG00000172209	0.0522	2.589e-30
ENSG00000164458	ENSG00000172209	0.0384	1.656e-29
ENSG00000111046	ENSG00000172209	-0.0802	4.921e-29
ENSG00000115112	ENSG00000172209	-0.0221	3.407e-28
ENSG00000006468	ENSG00000172209	0.0233	1.86e-27
ENSG00000033800	ENSG00000172209	0.0681	2.359e-27
ENSG00000176946	ENSG00000172209	0.0582	2.209e-26
ENSG00000138378	ENSG00000172209	0.0259	3.576e-25
ENSG00000025156	ENSG00000172209	0.0517	6.068e-25
ENSG00000109685	ENSG00000172209	0.0592	9.347e-25
ENSG00000173545	ENSG00000172209	0.0535	2.231e-24
ENSG00000269067	ENSG00000172209	0.0667	2.066e-23
ENSG00000091656	ENSG00000172209	0.0226	2.845e-23
ENSG00000125812	ENSG00000172209	0.0465	3.545e-23
ENSG00000109132	ENSG00000172209	0.0538	7.039e-23
ENSG00000139445	ENSG00000172209	-0.0397	1.245e-22
ENSG00000141002	ENSG00000172209	-0.0604	2.884e-22
ENSG00000112041	ENSG00000172209	-0.0569	7.225e-22
ENSG00000161277	ENSG00000172209	-0.0434	2.028e-20
ENSG00000106546	ENSG00000172209	0.0217	2.213e-20
ENSG00000117595	ENSG00000172209	0.0217	2.385e-20
ENSG00000257923	ENSG00000172209	0.0449	2.459e-20
ENSG00000139154	ENSG00000172209	0.0458	7.46e-20
ENSG00000172466	ENSG00000172209	-0.0608	2.069e-19
ENSG00000213015	ENSG00000172209	-0.041	2.144e-19
ENSG00000268041	ENSG00000172209	-0.0495	2.301e-19
ENSG00000143194	ENSG00000172209	0.0379	3.785e-19
ENSG00000278570	ENSG00000172209	0.0548	9.655e-19
ENSG00000165606	ENSG00000172209	0.0419	1.473e-18
ENSG00000218891	ENSG00000172209	0.0451	2.067e-18
ENSG00000282757	ENSG00000172209	0.1494	2.611e-18
ENSG00000198353	ENSG00000172209	-0.0288	3.142e-18
ENSG00000260027	ENSG00000172209	0.0274	4.427e-18
ENSG00000103460	ENSG00000172209	-0.0226	1.578e-17
ENSG00000088876	ENSG00000172209	-0.0428	1.636e-17
ENSG00000111269	ENSG00000172209	-0.0385	1.842e-17
ENSG00000093167	ENSG00000172209	0.0418	2.661e-17
ENSG00000118922	ENSG00000172209	-0.0237	3.857e-17
ENSG00000071564	ENSG00000172209	-0.0434	4.312e-17
ENSG00000178403	ENSG00000172209	0.0322	4.544e-17
ENSG00000134107	ENSG00000172209	-0.0202	5.044e-17
ENSG00000139651	ENSG00000172209	0.0471	5.072e-17
ENSG00000175395	ENSG00000172209	0.0369	8.55e-17
ENSG00000197921	ENSG00000172209	0.0439	9.231e-17
ENSG00000172346	ENSG00000172209	0.0218	1.037e-16
ENSG00000122482	ENSG00000172209	0.05	1.686e-16
ENSG00000197779	ENSG00000172209	-0.0408	1.772e-16
ENSG00000066336	ENSG00000172209	-0.028	2.34e-16
ENSG00000175322	ENSG00000172209	0.0404	2.681e-16
ENSG00000124920	ENSG00000172209	-0.0175	2.688e-16
ENSG00000196081	ENSG00000172209	0.0348	2.834e-16
ENSG00000198342	ENSG00000172209	0.0355	3.332e-16
ENSG00000186416	ENSG00000172209	0.041	5.313e-16
ENSG00000172262	ENSG00000172209	-0.0527	5.607e-16
ENSG00000083828	ENSG00000172209	0.0367	6.301e-16
ENSG00000266265	ENSG00000172209	0.0508	6.897e-16
ENSG00000143373	ENSG00000172209	0.0454	9.54e-16
ENSG00000117707	ENSG00000172209	0.0208	1.255e-15
ENSG00000143578	ENSG00000172209	-0.0336	1.412e-15
ENSG00000101126	ENSG00000172209	0.051	1.567e-15
ENSG00000153779	ENSG00000172209	0.0805	2.074e-15
ENSG00000068305	ENSG00000172209	0.0347	4.9e-15
ENSG00000091010	ENSG00000172209	-0.0832	7.636e-15
ENSG00000092203	ENSG00000172209	0.0538	7.64e-15
ENSG00000177888	ENSG00000172209	0.0369	9.706e-15
ENSG00000142611	ENSG00000172209	0.0185	2.524e-14
ENSG00000198440	ENSG00000172209	0.0339	5.872e-14
ENSG00000170577	ENSG00000172209	0.0182	6.134e-14
ENSG00000198911	ENSG00000172209	0.0305	6.889e-14
ENSG00000197961	ENSG00000172209	-0.038	7.48e-14
ENSG00000173011	ENSG00000172209	-0.0413	7.884e-14
ENSG00000162924	ENSG00000172209	-0.0351	9.017e-14
ENSG00000064490	ENSG00000172209	0.0396	1.207e-13
ENSG00000103343	ENSG00000172209	-0.0408	1.281e-13
ENSG00000113196	ENSG00000172209	0.0257	1.34e-13
ENSG00000016082	ENSG00000172209	-0.0204	1.69e-13
ENSG00000182463	ENSG00000172209	0.0157	1.88e-13
ENSG00000160973	ENSG00000172209	-0.0261	2.041e-13
ENSG00000186487	ENSG00000172209	0.0262	5.065e-13
ENSG00000177045	ENSG00000172209	0.0297	9.708e-13
ENSG00000143365	ENSG00000172215	0.0923	9.978e-167
ENSG00000171476	ENSG00000172215	0.0624	5.799e-113
ENSG00000163508	ENSG00000172215	0.0815	7.569e-113
ENSG00000161405	ENSG00000172215	0.0893	2.001e-85
ENSG00000221869	ENSG00000172215	0.0622	6.404e-82
ENSG00000011590	ENSG00000172215	0.0812	5.749e-68
ENSG00000049768	ENSG00000172215	0.0805	1.78e-66
ENSG00000181896	ENSG00000172215	0.1256	7.189e-62
ENSG00000124203	ENSG00000172215	0.0801	4.172e-58
ENSG00000198740	ENSG00000172215	0.095	1.155e-44
ENSG00000185811	ENSG00000172215	0.0647	6.167e-42
ENSG00000137270	ENSG00000172215	0.0861	1.143e-41
ENSG00000185669	ENSG00000172215	0.0651	5.095e-41
ENSG00000124813	ENSG00000172215	0.04	4.477e-40
ENSG00000118263	ENSG00000172215	-0.0481	4.34e-39
ENSG00000085274	ENSG00000172215	0.1097	9.591e-37
ENSG00000135899	ENSG00000172215	-0.0705	1.442e-36
ENSG00000115415	ENSG00000172215	0.0634	1.289e-35
ENSG00000106948	ENSG00000172215	0.057	1.293e-33
ENSG00000108924	ENSG00000172215	0.0403	7.544e-31
ENSG00000067082	ENSG00000172215	0.0546	7.314e-30
ENSG00000198146	ENSG00000172215	-0.08	4.737e-28
ENSG00000176946	ENSG00000172215	0.0813	7.184e-27
ENSG00000176083	ENSG00000172215	0.0453	4.912e-26
ENSG00000082641	ENSG00000172215	-0.065	3.95e-25
ENSG00000269404	ENSG00000172215	0.0451	6.919e-25
ENSG00000136931	ENSG00000172215	-0.0623	1.703e-24
ENSG00000153234	ENSG00000172215	-0.0336	1.804e-24
ENSG00000162601	ENSG00000172215	0.0725	3.906e-24
ENSG00000184271	ENSG00000172215	-0.0519	4.513e-24
ENSG00000028277	ENSG00000172215	-0.0321	1.005e-23
ENSG00000197037	ENSG00000172215	0.0807	1.335e-23
ENSG00000078043	ENSG00000172215	-0.0682	1.489e-23
ENSG00000171443	ENSG00000172215	0.0706	1.751e-23
ENSG00000176160	ENSG00000172215	-0.0774	3.149e-23
ENSG00000166949	ENSG00000172215	0.0369	2.433e-22
ENSG00000163666	ENSG00000172215	-0.0555	3.057e-22
ENSG00000112182	ENSG00000172215	-0.0342	6.205e-22
ENSG00000089902	ENSG00000172215	0.0669	7.347e-22
ENSG00000131408	ENSG00000172215	-0.0752	7.922e-22
ENSG00000196705	ENSG00000172215	-0.0738	3.84e-21
ENSG00000105717	ENSG00000172215	0.0467	5.729e-21
ENSG00000145220	ENSG00000172215	0.0638	1.025e-20
ENSG00000101493	ENSG00000172215	-0.0355	1.121e-20
ENSG00000069667	ENSG00000172215	0.0323	1.768e-20
ENSG00000095794	ENSG00000172215	0.0459	4.514e-20
ENSG00000171161	ENSG00000172215	0.0618	4.67e-20
ENSG00000205189	ENSG00000172215	-0.0413	5.611e-20
ENSG00000197647	ENSG00000172215	-0.0553	5.635e-20
ENSG00000179588	ENSG00000172215	-0.0447	1.665e-19
ENSG00000179456	ENSG00000172215	-0.0394	2.929e-19
ENSG00000277462	ENSG00000172215	-0.0531	3.869e-19
ENSG00000198482	ENSG00000172215	-0.0563	2.007e-18
ENSG00000074657	ENSG00000172215	0.0329	3.183e-18
ENSG00000139083	ENSG00000172215	-0.0478	3.837e-18
ENSG00000143373	ENSG00000172215	-0.0677	4.328e-18
ENSG00000213015	ENSG00000172215	-0.0545	4.483e-18
ENSG00000196357	ENSG00000172215	-0.0553	4.932e-18
ENSG00000104447	ENSG00000172215	-0.0259	8.357e-18
ENSG00000164900	ENSG00000172215	0.1016	1.287e-17
ENSG00000162676	ENSG00000172215	0.0353	1.287e-17
ENSG00000123405	ENSG00000172215	-0.032	1.423e-17
ENSG00000124444	ENSG00000172215	0.0679	1.552e-17
ENSG00000009307	ENSG00000172215	0.0766	2.223e-17
ENSG00000181472	ENSG00000172215	0.0561	2.84e-17
ENSG00000105866	ENSG00000172215	0.0524	4.085e-17
ENSG00000130338	ENSG00000172215	0.0517	4.515e-17
ENSG00000181894	ENSG00000172215	-0.0489	5.241e-17
ENSG00000173276	ENSG00000172215	-0.0516	7.793e-17
ENSG00000121864	ENSG00000172215	-0.0685	2.594e-16
ENSG00000170265	ENSG00000172215	0.0645	4.971e-16
ENSG00000115956	ENSG00000172215	0.0292	7.072e-16
ENSG00000108788	ENSG00000172215	-0.0692	9.417e-16
ENSG00000182568	ENSG00000172215	0.0247	1.097e-15
ENSG00000204947	ENSG00000172215	-0.0501	1.698e-15
ENSG00000141448	ENSG00000172215	0.0268	2.164e-15
ENSG00000128604	ENSG00000172215	-0.0328	2.171e-15
ENSG00000118217	ENSG00000172215	-0.0589	4.288e-15
ENSG00000197024	ENSG00000172215	-0.0571	4.923e-15
ENSG00000109320	ENSG00000172215	-0.0483	4.923e-15
ENSG00000189067	ENSG00000172215	-0.0273	5.069e-15
ENSG00000146592	ENSG00000172215	0.0218	5.318e-15
ENSG00000176293	ENSG00000172215	-0.0364	1.481e-14
ENSG00000179111	ENSG00000172215	-0.0383	1.592e-14
ENSG00000124831	ENSG00000172215	-0.0501	2.43e-14
ENSG00000175387	ENSG00000172215	0.0736	3.479e-14
ENSG00000124664	ENSG00000172215	-0.031	6.233e-14
ENSG00000116604	ENSG00000172215	0.0518	7.409e-14
ENSG00000104064	ENSG00000172215	-0.0652	9.599e-14
ENSG00000165156	ENSG00000172215	-0.0475	1.609e-13
ENSG00000234284	ENSG00000172215	0.042	1.801e-13
ENSG00000159917	ENSG00000172215	0.0462	2.14e-13
ENSG00000169554	ENSG00000172215	0.027	2.54e-13
ENSG00000130844	ENSG00000172215	0.03	3.275e-13
ENSG00000100811	ENSG00000172215	-0.0724	6.402e-13
ENSG00000116132	ENSG00000172215	0.0201	8.101e-13
ENSG00000085644	ENSG00000172215	0.0523	9.479e-13
ENSG00000012223	ENSG00000172232	0.1319	0
ENSG00000092067	ENSG00000172232	0.3031	0
ENSG00000105610	ENSG00000172232	0.2055	7.597e-247
ENSG00000162676	ENSG00000172232	0.1206	2.355e-205
ENSG00000205927	ENSG00000172232	-0.1149	4.612e-132
ENSG00000196460	ENSG00000172232	0.0803	8.752e-82
ENSG00000118513	ENSG00000172232	0.0623	2.3e-78
ENSG00000157554	ENSG00000172232	0.0581	9.712e-75
ENSG00000140968	ENSG00000172232	0.0567	5.254e-74
ENSG00000221869	ENSG00000172232	0.0556	9.97e-73
ENSG00000124496	ENSG00000172232	0.0585	4.085e-58
ENSG00000189420	ENSG00000172232	0.0668	2.49e-57
ENSG00000155966	ENSG00000172232	0.0439	2.088e-55
ENSG00000157557	ENSG00000172232	-0.0514	1.018e-54
ENSG00000144852	ENSG00000172232	0.0829	5.19e-52
ENSG00000197063	ENSG00000172232	0.09	1.618e-50
ENSG00000185811	ENSG00000172232	-0.0655	2.853e-47
ENSG00000168813	ENSG00000172232	0.0975	1.611e-46
ENSG00000185650	ENSG00000172232	-0.0505	2.367e-44
ENSG00000122859	ENSG00000172232	0.1085	1.722e-41
ENSG00000243678	ENSG00000172232	0.0845	3.266e-40
ENSG00000172216	ENSG00000172232	-0.0544	6.597e-38
ENSG00000184221	ENSG00000172232	0.0561	2.718e-35
ENSG00000147180	ENSG00000172232	0.0359	2.823e-35
ENSG00000090447	ENSG00000172232	-0.0799	1.356e-33
ENSG00000184937	ENSG00000172232	0.0377	3.745e-33
ENSG00000151650	ENSG00000172232	0.0559	1.215e-32
ENSG00000152518	ENSG00000172232	0.0449	3.413e-32
ENSG00000071655	ENSG00000172232	0.0835	1.066e-31
ENSG00000131721	ENSG00000172232	0.0685	3.356e-31
ENSG00000245848	ENSG00000172232	0.0371	1.734e-30
ENSG00000029993	ENSG00000172232	0.0494	4.101e-29
ENSG00000115112	ENSG00000172232	-0.0289	5.542e-28
ENSG00000163666	ENSG00000172232	0.0597	5.677e-28
ENSG00000074657	ENSG00000172232	0.039	1.421e-27
ENSG00000083844	ENSG00000172232	0.0687	2.844e-27
ENSG00000123685	ENSG00000172232	-0.0407	7.491e-27
ENSG00000113916	ENSG00000172232	0.036	1.701e-26
ENSG00000143995	ENSG00000172232	0.0323	2.696e-26
ENSG00000164853	ENSG00000172232	0.0627	7.347e-26
ENSG00000068323	ENSG00000172232	-0.0672	3.052e-24
ENSG00000184058	ENSG00000172232	0.0323	7.778e-24
ENSG00000116604	ENSG00000172232	0.0662	8.11e-24
ENSG00000085276	ENSG00000172232	-0.0287	8.933e-24
ENSG00000164600	ENSG00000172232	0.0765	1.007e-23
ENSG00000162367	ENSG00000172232	-0.0374	1.833e-22
ENSG00000183621	ENSG00000172232	0.0463	1.945e-22
ENSG00000163132	ENSG00000172232	-0.0275	2.899e-22
ENSG00000068305	ENSG00000172232	-0.0554	1.997e-21
ENSG00000183072	ENSG00000172232	0.0324	3.725e-21
ENSG00000178951	ENSG00000172232	0.0675	1.413e-20
ENSG00000123388	ENSG00000172232	-0.0464	5.394e-20
ENSG00000090612	ENSG00000172232	0.0606	5.431e-20
ENSG00000182903	ENSG00000172232	-0.0584	2.087e-19
ENSG00000177311	ENSG00000172232	0.0392	2.483e-19
ENSG00000114126	ENSG00000172232	-0.05	9.591e-19
ENSG00000142556	ENSG00000172232	-0.0506	1.053e-18
ENSG00000102870	ENSG00000172232	0.0496	1.281e-18
ENSG00000128604	ENSG00000172232	0.0345	1.899e-18
ENSG00000163795	ENSG00000172232	0.0484	1.975e-18
ENSG00000161940	ENSG00000172232	-0.0379	2.263e-18
ENSG00000100968	ENSG00000172232	-0.0259	2.318e-18
ENSG00000063438	ENSG00000172232	0.0233	4.096e-18
ENSG00000072310	ENSG00000172232	-0.0334	5.977e-18
ENSG00000189120	ENSG00000172232	-0.0298	6.084e-18
ENSG00000084676	ENSG00000172232	-0.0534	6.592e-18
ENSG00000115956	ENSG00000172232	0.0295	8.004e-18
ENSG00000065978	ENSG00000172232	-0.0599	8.134e-18
ENSG00000159882	ENSG00000172232	0.0576	9.311e-18
ENSG00000120693	ENSG00000172232	-0.0327	1.072e-17
ENSG00000180938	ENSG00000172232	-0.0416	1.158e-17
ENSG00000189180	ENSG00000172232	0.0623	3.015e-17
ENSG00000187079	ENSG00000172232	0.0342	1.785e-16
ENSG00000175691	ENSG00000172232	0.0463	1.91e-16
ENSG00000130338	ENSG00000172232	-0.0481	2.061e-16
ENSG00000119138	ENSG00000172232	0.0262	2.063e-16
ENSG00000188786	ENSG00000172232	0.0568	2.338e-16
ENSG00000276644	ENSG00000172232	0.0236	2.899e-16
ENSG00000121406	ENSG00000172232	0.0521	4.461e-16
ENSG00000114861	ENSG00000172232	0.0333	6.704e-16
ENSG00000187634	ENSG00000172232	0.0252	8.85e-16
ENSG00000177508	ENSG00000172232	0.0261	9.558e-16
ENSG00000078403	ENSG00000172232	0.0562	1.785e-15
ENSG00000166823	ENSG00000172232	-0.0382	1.951e-15
ENSG00000162601	ENSG00000172232	-0.0537	2.549e-15
ENSG00000124613	ENSG00000172232	0.0365	2.837e-15
ENSG00000180535	ENSG00000172232	-0.0417	2.984e-15
ENSG00000257923	ENSG00000172232	-0.0501	4.136e-15
ENSG00000185513	ENSG00000172232	0.0398	4.412e-15
ENSG00000101493	ENSG00000172232	0.0283	4.644e-15
ENSG00000133794	ENSG00000172232	-0.033	4.852e-15
ENSG00000123411	ENSG00000172232	0.0412	7.197e-15
ENSG00000142599	ENSG00000172232	-0.0435	1.302e-14
ENSG00000036549	ENSG00000172232	0.063	1.63e-14
ENSG00000124191	ENSG00000172232	-0.0212	1.667e-14
ENSG00000165702	ENSG00000172232	-0.038	2.229e-14
ENSG00000180806	ENSG00000172232	-0.0424	3.348e-14
ENSG00000105419	ENSG00000172232	0.0273	5.044e-14
ENSG00000108175	ENSG00000172232	-0.034	5.507e-14
ENSG00000159216	ENSG00000172232	-0.0269	6.046e-14
ENSG00000171606	ENSG00000172232	0.0468	6.132e-14
ENSG00000113722	ENSG00000172232	-0.0459	6.599e-14
ENSG00000091656	ENSG00000172232	0.0222	1.199e-13
ENSG00000166211	ENSG00000172232	0.0668	1.258e-13
ENSG00000198963	ENSG00000172232	-0.0231	1.372e-13
ENSG00000104903	ENSG00000172232	-0.0338	1.618e-13
ENSG00000140009	ENSG00000172232	-0.0344	1.753e-13
ENSG00000005073	ENSG00000172232	0.0321	1.92e-13
ENSG00000134954	ENSG00000172232	0.0232	2.017e-13
ENSG00000128610	ENSG00000172232	-0.0347	2.347e-13
ENSG00000106689	ENSG00000172232	0.0265	2.522e-13
ENSG00000197128	ENSG00000172232	-0.0342	3.689e-13
ENSG00000105732	ENSG00000172232	0.0517	4.81e-13
ENSG00000124444	ENSG00000172232	-0.0546	5.188e-13
ENSG00000168661	ENSG00000172232	-0.0394	5.472e-13
ENSG00000196628	ENSG00000172232	-0.0229	6.481e-13
ENSG00000111046	ENSG00000172232	0.0676	6.746e-13
ENSG00000059378	ENSG00000172232	-0.0301	7.72e-13
ENSG00000198551	ENSG00000172232	0.048	8.802e-13
ENSG00000186660	ENSG00000172232	0.0562	9.397e-13
ENSG00000196670	ENSG00000172232	0.0493	9.592e-13
ENSG00000179348	ENSG00000172236	0.1417	5.256e-286
ENSG00000102145	ENSG00000172236	0.2616	2.187e-157
ENSG00000066336	ENSG00000172236	0.1261	1.064e-79
ENSG00000198795	ENSG00000172236	0.0694	1.779e-57
ENSG00000165804	ENSG00000172236	0.0902	1.142e-42
ENSG00000156127	ENSG00000172236	0.071	6.379e-36
ENSG00000119919	ENSG00000172236	0.0989	1.508e-34
ENSG00000187079	ENSG00000172236	0.0735	1.6e-32
ENSG00000025434	ENSG00000172236	0.0717	2.071e-32
ENSG00000155966	ENSG00000172236	0.0464	7.599e-29
ENSG00000180828	ENSG00000172236	0.0651	9.631e-28
ENSG00000213347	ENSG00000172236	-0.0758	4.603e-25
ENSG00000135111	ENSG00000172236	-0.0409	1.268e-24
ENSG00000183770	ENSG00000172236	-0.0609	8.088e-23
ENSG00000185811	ENSG00000172236	0.0661	1.179e-22
ENSG00000109101	ENSG00000172236	0.0926	1.63e-22
ENSG00000171476	ENSG00000172236	0.038	1.954e-22
ENSG00000244405	ENSG00000172236	0.0474	9.697e-22
ENSG00000205927	ENSG00000172236	-0.0667	1.131e-21
ENSG00000170345	ENSG00000172236	-0.0367	3.793e-21
ENSG00000128709	ENSG00000172236	0.0735	2.448e-20
ENSG00000130844	ENSG00000172236	0.0538	2.603e-20
ENSG00000172238	ENSG00000172236	0.0975	9.61e-20
ENSG00000203883	ENSG00000172236	0.0551	1.096e-19
ENSG00000106852	ENSG00000172236	0.0488	1.155e-19
ENSG00000159387	ENSG00000172236	0.0583	2.232e-19
ENSG00000124813	ENSG00000172236	0.0383	2.398e-19
ENSG00000162676	ENSG00000172236	0.0526	2.513e-19
ENSG00000118513	ENSG00000172236	0.0436	1.004e-18
ENSG00000166823	ENSG00000172236	0.0629	1.511e-18
ENSG00000082175	ENSG00000172236	0.0451	3.784e-18
ENSG00000122778	ENSG00000172236	0.0549	3.898e-18
ENSG00000168310	ENSG00000172236	-0.082	4.193e-18
ENSG00000113196	ENSG00000172236	-0.0587	4.931e-18
ENSG00000116017	ENSG00000172236	-0.0582	8.907e-18
ENSG00000196460	ENSG00000172236	0.0532	1.388e-17
ENSG00000105419	ENSG00000172236	0.0461	1.399e-17
ENSG00000166925	ENSG00000172236	-0.078	1.59e-17
ENSG00000167785	ENSG00000172236	-0.0415	4.446e-17
ENSG00000074657	ENSG00000172236	-0.0446	6.988e-17
ENSG00000169957	ENSG00000172236	0.0863	7.393e-17
ENSG00000117707	ENSG00000172236	-0.0414	4.023e-16
ENSG00000171295	ENSG00000172236	0.0735	5.289e-16
ENSG00000073861	ENSG00000172236	-0.0532	5.855e-16
ENSG00000186766	ENSG00000172236	0.0994	6.6e-16
ENSG00000169840	ENSG00000172236	0.1126	6.625e-16
ENSG00000260027	ENSG00000172236	-0.0492	1.497e-15
ENSG00000177888	ENSG00000172236	-0.0738	2.438e-15
ENSG00000173011	ENSG00000172236	0.085	3.709e-15
ENSG00000125285	ENSG00000172236	0.0484	4.183e-15
ENSG00000159556	ENSG00000172236	-0.0484	5.55e-15
ENSG00000111783	ENSG00000172236	-0.0736	5.665e-15
ENSG00000138073	ENSG00000172236	-0.0805	9.141e-15
ENSG00000119950	ENSG00000172236	-0.0515	1.186e-14
ENSG00000102804	ENSG00000172236	0.042	1.288e-14
ENSG00000177045	ENSG00000172236	0.0627	1.354e-14
ENSG00000176083	ENSG00000172236	0.0466	1.787e-14
ENSG00000196152	ENSG00000172236	-0.0684	1.789e-14
ENSG00000101096	ENSG00000172236	-0.0321	2.299e-14
ENSG00000198715	ENSG00000172236	0.0448	3.587e-14
ENSG00000160113	ENSG00000172236	0.0595	6.667e-14
ENSG00000164684	ENSG00000172236	0.0299	1.479e-13
ENSG00000160352	ENSG00000172236	-0.0511	1.77e-13
ENSG00000129654	ENSG00000172236	0.0357	2.403e-13
ENSG00000125347	ENSG00000172236	-0.0471	2.613e-13
ENSG00000135164	ENSG00000172236	0.0888	3.041e-13
ENSG00000124203	ENSG00000172236	0.0513	3.123e-13
ENSG00000189120	ENSG00000172236	-0.0375	3.383e-13
ENSG00000123364	ENSG00000172236	0.0523	3.469e-13
ENSG00000188620	ENSG00000172236	-0.0705	3.918e-13
ENSG00000169594	ENSG00000172236	-0.0338	4.974e-13
ENSG00000123411	ENSG00000172236	-0.057	5.046e-13
ENSG00000137834	ENSG00000172236	-0.0382	7.998e-13
ENSG00000143842	ENSG00000172236	0.0423	8.025e-13
ENSG00000113387	ENSG00000172239	0.15	0
ENSG00000172262	ENSG00000172239	0.1975	0
ENSG00000173545	ENSG00000172239	0.0913	3.833e-126
ENSG00000120963	ENSG00000172239	0.082	1.349e-106
ENSG00000127337	ENSG00000172239	0.0666	1.058e-90
ENSG00000152439	ENSG00000172239	0.0639	4.378e-85
ENSG00000168310	ENSG00000172239	-0.0604	3.217e-66
ENSG00000073584	ENSG00000172239	0.0708	1.558e-53
ENSG00000088247	ENSG00000172239	0.0691	1.913e-48
ENSG00000095574	ENSG00000172239	-0.0575	1.189e-43
ENSG00000164463	ENSG00000172239	-0.0484	2.112e-42
ENSG00000072364	ENSG00000172239	0.0594	3.951e-41
ENSG00000172466	ENSG00000172239	-0.0636	1.813e-38
ENSG00000160199	ENSG00000172239	-0.0499	5.853e-35
ENSG00000076108	ENSG00000172239	0.0527	7.569e-35
ENSG00000137492	ENSG00000172239	0.0443	1.452e-31
ENSG00000166454	ENSG00000172239	0.0479	2.076e-31
ENSG00000111269	ENSG00000172239	0.0382	3.313e-31
ENSG00000170325	ENSG00000172239	0.0427	3.952e-31
ENSG00000100811	ENSG00000172239	0.0609	1.106e-30
ENSG00000118260	ENSG00000172239	-0.0521	2.051e-28
ENSG00000169057	ENSG00000172239	-0.0471	2.887e-28
ENSG00000175387	ENSG00000172239	0.056	4.921e-28
ENSG00000263001	ENSG00000172239	0.0409	5.996e-28
ENSG00000160113	ENSG00000172239	0.0323	6.553e-28
ENSG00000134107	ENSG00000172239	0.0191	9.957e-28
ENSG00000006194	ENSG00000172239	-0.0473	2.156e-27
ENSG00000169016	ENSG00000172239	0.0398	1.092e-26
ENSG00000106948	ENSG00000172239	-0.0265	1.154e-26
ENSG00000243943	ENSG00000172239	-0.0258	1.412e-26
ENSG00000204304	ENSG00000172239	0.0123	1.785e-26
ENSG00000136451	ENSG00000172239	0.0447	2.402e-26
ENSG00000125952	ENSG00000172239	-0.0405	5.498e-26
ENSG00000177873	ENSG00000172239	-0.0349	6.521e-26
ENSG00000179943	ENSG00000172239	0.0449	1.238e-25
ENSG00000173276	ENSG00000172239	-0.0339	1.791e-25
ENSG00000118217	ENSG00000172239	0.0411	2.503e-25
ENSG00000204366	ENSG00000172239	0.0256	2.792e-25
ENSG00000059378	ENSG00000172239	0.024	5.207e-25
ENSG00000089775	ENSG00000172239	-0.0453	5.542e-25
ENSG00000172845	ENSG00000172239	0.0513	3.428e-24
ENSG00000218891	ENSG00000172239	0.0378	6.01e-24
ENSG00000126746	ENSG00000172239	-0.0429	3.314e-23
ENSG00000175787	ENSG00000172239	-0.0363	1.221e-22
ENSG00000196391	ENSG00000172239	-0.0352	3.462e-22
ENSG00000138073	ENSG00000172239	0.037	8.5e-22
ENSG00000164104	ENSG00000172239	-0.0282	1.059e-21
ENSG00000177932	ENSG00000172239	0.0193	1.517e-21
ENSG00000167967	ENSG00000172239	-0.04	5.73e-21
ENSG00000114315	ENSG00000172239	-0.0149	6.128e-21
ENSG00000111424	ENSG00000172239	-0.0169	6.947e-21
ENSG00000153207	ENSG00000172239	0.0366	2.323e-20
ENSG00000113716	ENSG00000172239	0.0351	3.886e-20
ENSG00000106052	ENSG00000172239	0.0392	5.356e-20
ENSG00000197857	ENSG00000172239	0.0321	8.673e-20
ENSG00000173451	ENSG00000172239	-0.0264	9.322e-20
ENSG00000198945	ENSG00000172239	0.0212	1.032e-19
ENSG00000156925	ENSG00000172239	-0.0249	1.504e-19
ENSG00000183733	ENSG00000172239	0.132	1.743e-19
ENSG00000159086	ENSG00000172239	0.0368	1.767e-19
ENSG00000169714	ENSG00000172239	0.0432	5.126e-19
ENSG00000170260	ENSG00000172239	-0.0347	7.335e-19
ENSG00000175879	ENSG00000172239	0.0242	7.354e-19
ENSG00000133740	ENSG00000172239	0.0257	7.475e-19
ENSG00000162601	ENSG00000172239	-0.0333	7.854e-19
ENSG00000161277	ENSG00000172239	0.0301	8.539e-19
ENSG00000142556	ENSG00000172239	0.0279	1.553e-18
ENSG00000159592	ENSG00000172239	0.0457	2.017e-18
ENSG00000140968	ENSG00000172239	0.0151	2.212e-18
ENSG00000146676	ENSG00000172239	-0.0317	3.349e-18
ENSG00000144485	ENSG00000172239	0.0168	5.22e-18
ENSG00000197024	ENSG00000172239	-0.0331	5.773e-18
ENSG00000181444	ENSG00000172239	0.0178	6.962e-18
ENSG00000198740	ENSG00000172239	-0.0306	8.781e-18
ENSG00000066422	ENSG00000172239	-0.0385	1.189e-17
ENSG00000182986	ENSG00000172239	0.0234	1.669e-17
ENSG00000188283	ENSG00000172239	0.0393	1.794e-17
ENSG00000245680	ENSG00000172239	-0.0223	2.485e-17
ENSG00000106546	ENSG00000172239	0.0144	2.56e-17
ENSG00000198816	ENSG00000172239	0.0231	3.644e-17
ENSG00000181666	ENSG00000172239	-0.03	4.535e-17
ENSG00000256771	ENSG00000172239	0.025	6.529e-17
ENSG00000275004	ENSG00000172239	0.0241	8.192e-17
ENSG00000008197	ENSG00000172239	0.0567	9.09e-17
ENSG00000188171	ENSG00000172239	-0.0227	9.704e-17
ENSG00000214336	ENSG00000172239	0.0258	1.044e-16
ENSG00000116560	ENSG00000172239	0.0377	1.071e-16
ENSG00000167182	ENSG00000172239	0.0355	1.132e-16
ENSG00000102870	ENSG00000172239	0.0258	1.203e-16
ENSG00000273706	ENSG00000172239	0.0212	1.278e-16
ENSG00000167554	ENSG00000172239	0.0259	2.588e-16
ENSG00000179909	ENSG00000172239	0.0198	4.607e-16
ENSG00000155090	ENSG00000172239	-0.018	5.723e-16
ENSG00000256223	ENSG00000172239	0.0192	9.458e-16
ENSG00000100644	ENSG00000172239	0.0203	9.746e-16
ENSG00000178229	ENSG00000172239	0.0278	1.885e-15
ENSG00000196812	ENSG00000172239	0.0253	2.282e-15
ENSG00000141568	ENSG00000172239	-0.0336	2.595e-15
ENSG00000165512	ENSG00000172239	0.0151	2.744e-15
ENSG00000069812	ENSG00000172239	-0.015	3.302e-15
ENSG00000101665	ENSG00000172239	0.0162	3.407e-15
ENSG00000126456	ENSG00000172239	-0.033	3.714e-15
ENSG00000028277	ENSG00000172239	0.0132	4.006e-15
ENSG00000204519	ENSG00000172239	-0.0265	4.589e-15
ENSG00000074219	ENSG00000172239	0.0167	5.598e-15
ENSG00000196670	ENSG00000172239	0.0297	7.413e-15
ENSG00000005073	ENSG00000172239	0.0188	7.974e-15
ENSG00000167555	ENSG00000172239	0.0185	8.112e-15
ENSG00000064961	ENSG00000172239	0.0261	8.485e-15
ENSG00000084676	ENSG00000172239	-0.0265	9.735e-15
ENSG00000180806	ENSG00000172239	0.0239	1.028e-14
ENSG00000250312	ENSG00000172239	0.0171	1.257e-14
ENSG00000152926	ENSG00000172239	-0.0168	1.631e-14
ENSG00000108312	ENSG00000172239	-0.0343	1.788e-14
ENSG00000129194	ENSG00000172239	0.0185	1.813e-14
ENSG00000116580	ENSG00000172239	-0.0295	2.214e-14
ENSG00000182968	ENSG00000172239	0.023	3.162e-14
ENSG00000119950	ENSG00000172239	0.0188	3.76e-14
ENSG00000118707	ENSG00000172239	0.0223	3.971e-14
ENSG00000033800	ENSG00000172239	-0.0345	4.102e-14
ENSG00000171295	ENSG00000172239	-0.0253	5.702e-14
ENSG00000181690	ENSG00000172239	-0.0146	5.843e-14
ENSG00000179922	ENSG00000172239	-0.0287	7.024e-14
ENSG00000163666	ENSG00000172239	0.0225	8.255e-14
ENSG00000123576	ENSG00000172239	-0.0404	1.078e-13
ENSG00000167491	ENSG00000172239	-0.0336	1.087e-13
ENSG00000131788	ENSG00000172239	0.0252	1.234e-13
ENSG00000181007	ENSG00000172239	-0.0201	1.249e-13
ENSG00000121864	ENSG00000172239	0.0325	1.406e-13
ENSG00000255009	ENSG00000172239	0.1069	1.673e-13
ENSG00000178177	ENSG00000172239	0.0257	2.475e-13
ENSG00000260027	ENSG00000172239	0.0167	2.852e-13
ENSG00000171735	ENSG00000172239	-0.0249	2.924e-13
ENSG00000249709	ENSG00000172239	0.0236	4.494e-13
ENSG00000141002	ENSG00000172239	-0.0326	5.527e-13
ENSG00000179627	ENSG00000172239	0.0203	5.998e-13
ENSG00000155545	ENSG00000172239	0.0264	6.273e-13
ENSG00000079432	ENSG00000172239	-0.0293	6.559e-13
ENSG00000197937	ENSG00000172239	-0.0217	7.119e-13
ENSG00000114126	ENSG00000172239	0.0224	8.538e-13
ENSG00000176887	ENSG00000172239	0.0108	8.636e-13
ENSG00000204103	ENSG00000172243	0.0892	1.263e-208
ENSG00000105967	ENSG00000172243	0.0923	1.474e-142
ENSG00000151650	ENSG00000172243	0.1173	2.17e-108
ENSG00000066336	ENSG00000172243	0.109	2.655e-103
ENSG00000146592	ENSG00000172243	0.0579	1.238e-83
ENSG00000178175	ENSG00000172243	0.1027	1.508e-77
ENSG00000116990	ENSG00000172243	0.0701	6.614e-75
ENSG00000124831	ENSG00000172243	0.1214	1.423e-66
ENSG00000127152	ENSG00000172243	0.0655	1.922e-63
ENSG00000115956	ENSG00000172243	0.0642	1.047e-61
ENSG00000185650	ENSG00000172243	0.0672	4.372e-61
ENSG00000130940	ENSG00000172243	-0.0649	2.385e-51
ENSG00000178573	ENSG00000172243	0.0392	1.657e-46
ENSG00000059728	ENSG00000172243	0.0653	6.543e-44
ENSG00000253831	ENSG00000172243	-0.1072	2.02e-42
ENSG00000166949	ENSG00000172243	-0.0555	2.315e-42
ENSG00000112033	ENSG00000172243	0.0752	2.523e-42
ENSG00000060138	ENSG00000172243	0.0517	4.371e-38
intercept	ENSG00000172243	-1.4409	1.912e-36
ENSG00000104447	ENSG00000172243	0.0406	2.21e-36
ENSG00000130675	ENSG00000172243	0.0614	1.431e-34
ENSG00000072310	ENSG00000172243	0.0521	7.779e-33
ENSG00000103495	ENSG00000172243	0.0904	1.328e-31
ENSG00000108175	ENSG00000172243	0.0589	8.379e-31
ENSG00000140044	ENSG00000172243	0.0478	8.389e-31
ENSG00000009950	ENSG00000172243	-0.0435	2.316e-30
ENSG00000147488	ENSG00000172243	0.0509	4.476e-30
ENSG00000185811	ENSG00000172243	0.0581	5.115e-30
ENSG00000030419	ENSG00000172243	0.0374	3.644e-28
ENSG00000119042	ENSG00000172243	-0.0424	5.869e-28
ENSG00000179981	ENSG00000172243	-0.0531	7.404e-27
ENSG00000186350	ENSG00000172243	0.0511	5.855e-26
ENSG00000166268	ENSG00000172243	0.0606	7.368e-26
ENSG00000010818	ENSG00000172243	-0.0476	7.826e-26
ENSG00000198715	ENSG00000172243	0.0469	1.219e-25
ENSG00000123405	ENSG00000172243	0.0412	1.171e-24
ENSG00000158691	ENSG00000172243	-0.0597	1.967e-24
ENSG00000140262	ENSG00000172243	-0.07	5.489e-24
ENSG00000197587	ENSG00000172243	-0.0537	6.786e-24
ENSG00000134046	ENSG00000172243	0.0685	1.101e-23
ENSG00000115355	ENSG00000172243	0.0531	1.223e-23
ENSG00000074657	ENSG00000172243	-0.0404	1.48e-23
ENSG00000182983	ENSG00000172243	0.0421	2.106e-23
ENSG00000178764	ENSG00000172243	-0.0476	3.124e-23
ENSG00000136826	ENSG00000172243	0.0314	5.536e-23
ENSG00000137492	ENSG00000172243	0.0759	7.153e-23
ENSG00000180535	ENSG00000172243	0.0582	1.558e-22
ENSG00000154655	ENSG00000172243	0.0398	3.043e-22
ENSG00000189403	ENSG00000172243	-0.0874	4.849e-22
ENSG00000220201	ENSG00000172243	0.0619	9.333e-22
ENSG00000063438	ENSG00000172243	-0.029	1.126e-21
ENSG00000178163	ENSG00000172243	0.0338	1.408e-21
ENSG00000171649	ENSG00000172243	0.046	3.535e-21
ENSG00000181444	ENSG00000172243	0.0396	4.817e-21
ENSG00000185947	ENSG00000172243	0.0659	7.606e-21
ENSG00000123095	ENSG00000172243	0.0261	8.853e-21
ENSG00000162599	ENSG00000172243	0.036	1.374e-20
ENSG00000176399	ENSG00000172243	0.0377	1.71e-20
ENSG00000138738	ENSG00000172243	0.045	1.948e-20
ENSG00000172262	ENSG00000172243	-0.0889	2.834e-20
ENSG00000102908	ENSG00000172243	0.0678	4.37e-20
ENSG00000136770	ENSG00000172243	-0.0508	5.92e-20
ENSG00000165891	ENSG00000172243	-0.0392	6.325e-20
ENSG00000089902	ENSG00000172243	0.0678	9.81e-20
ENSG00000198040	ENSG00000172243	-0.0682	1.287e-19
ENSG00000043355	ENSG00000172243	0.0434	2.183e-19
ENSG00000185507	ENSG00000172243	-0.0205	3.045e-19
ENSG00000196843	ENSG00000172243	0.0416	4.009e-19
ENSG00000172006	ENSG00000172243	0.0686	7.536e-19
ENSG00000011590	ENSG00000172243	-0.0433	3.622e-18
ENSG00000186918	ENSG00000172243	-0.0434	3.669e-18
ENSG00000090447	ENSG00000172243	0.0644	5.442e-18
ENSG00000143390	ENSG00000172243	0.0615	9.211e-18
ENSG00000185551	ENSG00000172243	-0.0299	1.329e-17
ENSG00000105997	ENSG00000172243	0.0484	2.176e-17
ENSG00000197162	ENSG00000172243	-0.0509	2.426e-17
ENSG00000181449	ENSG00000172243	0.0284	4.75e-17
ENSG00000178860	ENSG00000172243	-0.025	5.114e-17
ENSG00000160961	ENSG00000172243	0.0646	9.528e-17
ENSG00000105610	ENSG00000172243	-0.0569	1.176e-16
ENSG00000105732	ENSG00000172243	-0.0667	1.236e-16
ENSG00000111269	ENSG00000172243	0.0553	1.484e-16
ENSG00000153048	ENSG00000172243	0.0516	1.551e-16
ENSG00000143458	ENSG00000172243	0.0612	1.59e-16
ENSG00000122877	ENSG00000172243	0.0276	1.969e-16
ENSG00000135899	ENSG00000172243	-0.0491	1.998e-16
ENSG00000142599	ENSG00000172243	0.052	3.026e-16
ENSG00000064961	ENSG00000172243	-0.0561	3.102e-16
ENSG00000083814	ENSG00000172243	-0.0438	3.381e-16
ENSG00000084093	ENSG00000172243	-0.0636	4.431e-16
ENSG00000197779	ENSG00000172243	-0.0595	4.914e-16
ENSG00000237440	ENSG00000172243	-0.0469	7.463e-16
ENSG00000120784	ENSG00000172243	0.0469	7.755e-16
ENSG00000124813	ENSG00000172243	0.026	8.471e-16
ENSG00000251493	ENSG00000172243	0.0271	2.16e-15
ENSG00000102038	ENSG00000172243	0.028	2.59e-15
ENSG00000213015	ENSG00000172243	-0.0531	3.222e-15
ENSG00000157657	ENSG00000172243	-0.03	4.666e-15
ENSG00000137270	ENSG00000172243	0.0532	5.798e-15
ENSG00000170365	ENSG00000172243	0.0321	6.93e-15
ENSG00000168769	ENSG00000172243	0.0489	9.067e-15
ENSG00000177732	ENSG00000172243	0.0464	9.145e-15
ENSG00000124191	ENSG00000172243	0.0241	9.986e-15
ENSG00000006468	ENSG00000172243	-0.0245	1.203e-14
ENSG00000111206	ENSG00000172243	0.0467	1.444e-14
ENSG00000020633	ENSG00000172243	0.0238	2.922e-14
ENSG00000198093	ENSG00000172243	0.0448	3.349e-14
ENSG00000177606	ENSG00000172243	-0.0266	3.389e-14
ENSG00000112658	ENSG00000172243	-0.0558	3.919e-14
ENSG00000135457	ENSG00000172243	-0.0363	3.964e-14
ENSG00000172493	ENSG00000172243	-0.0442	4.836e-14
ENSG00000106031	ENSG00000172243	-0.033	5.645e-14
ENSG00000144852	ENSG00000172243	-0.0462	5.93e-14
ENSG00000079432	ENSG00000172243	-0.0621	7.261e-14
ENSG00000171786	ENSG00000172243	-0.0533	1.345e-13
ENSG00000134138	ENSG00000172243	-0.0254	1.563e-13
ENSG00000185252	ENSG00000172243	0.0542	1.659e-13
ENSG00000107175	ENSG00000172243	0.0564	1.963e-13
ENSG00000161298	ENSG00000172243	-0.0479	2e-13
ENSG00000171574	ENSG00000172243	0.0534	2.008e-13
ENSG00000177932	ENSG00000172243	0.0301	2.84e-13
ENSG00000213999	ENSG00000172243	-0.0336	3.18e-13
ENSG00000124664	ENSG00000172243	-0.0322	3.37e-13
ENSG00000124216	ENSG00000172243	-0.0283	4.715e-13
ENSG00000170653	ENSG00000172243	-0.0606	6.024e-13
ENSG00000172262	ENSG00000172244	0.2198	2.173e-284
ENSG00000198554	ENSG00000172244	0.0895	6.909e-95
ENSG00000173545	ENSG00000172244	0.0944	1.032e-82
ENSG00000129534	ENSG00000172244	0.0793	4.819e-72
ENSG00000115163	ENSG00000172244	0.0707	5.004e-70
ENSG00000183647	ENSG00000172244	0.07	2.751e-50
ENSG00000129028	ENSG00000172244	0.0603	6.098e-47
ENSG00000189403	ENSG00000172244	0.0749	1.983e-39
ENSG00000153879	ENSG00000172244	0.0567	9.112e-32
ENSG00000110851	ENSG00000172244	0.0557	4.91e-30
ENSG00000125482	ENSG00000172244	0.0619	4.648e-29
ENSG00000187801	ENSG00000172244	0.0421	1.598e-28
ENSG00000204611	ENSG00000172244	0.0515	3.719e-28
ENSG00000085274	ENSG00000172244	-0.0639	7.18e-28
ENSG00000197008	ENSG00000172244	0.0472	3.182e-25
ENSG00000064933	ENSG00000172244	0.0547	1.733e-24
ENSG00000092203	ENSG00000172244	-0.064	3.693e-23
ENSG00000102034	ENSG00000172244	0.0315	4.965e-23
ENSG00000125952	ENSG00000172244	-0.0481	1.992e-22
ENSG00000196081	ENSG00000172244	0.0385	2.537e-22
ENSG00000176371	ENSG00000172244	-0.0447	8.563e-22
ENSG00000120669	ENSG00000172244	0.0245	1.2e-21
ENSG00000185730	ENSG00000172244	-0.0479	8.969e-21
ENSG00000134107	ENSG00000172244	0.0209	1.305e-20
ENSG00000179111	ENSG00000172244	0.0312	1.488e-20
ENSG00000095574	ENSG00000172244	-0.0492	2.297e-20
ENSG00000134852	ENSG00000172244	0.041	3.264e-20
ENSG00000198160	ENSG00000172244	-0.0535	4.473e-20
ENSG00000182141	ENSG00000172244	-0.043	7.091e-20
ENSG00000114126	ENSG00000172244	0.0366	8.016e-20
ENSG00000213928	ENSG00000172244	-0.0319	9.672e-20
ENSG00000236287	ENSG00000172244	0.0474	1.346e-19
ENSG00000152926	ENSG00000172244	-0.0252	2.62e-19
ENSG00000177374	ENSG00000172244	-0.0208	2.74e-19
ENSG00000147601	ENSG00000172244	-0.0444	3.444e-19
ENSG00000077150	ENSG00000172244	0.0355	8.202e-19
ENSG00000113387	ENSG00000172244	0.042	8.277e-19
ENSG00000082641	ENSG00000172244	-0.0369	2.765e-18
ENSG00000141905	ENSG00000172244	-0.0314	5.346e-18
ENSG00000029639	ENSG00000172244	0.0377	6.571e-18
ENSG00000167554	ENSG00000172244	0.0348	9.764e-18
ENSG00000101412	ENSG00000172244	0.0293	1.535e-17
ENSG00000156150	ENSG00000172244	0.0357	2.202e-17
ENSG00000129173	ENSG00000172244	0.0282	3.31e-17
ENSG00000136535	ENSG00000172244	0.0357	4.405e-17
ENSG00000175213	ENSG00000172244	-0.0407	5.822e-17
ENSG00000197044	ENSG00000172244	0.0291	7.081e-17
ENSG00000100811	ENSG00000172244	-0.0565	8.112e-17
ENSG00000180357	ENSG00000172244	0.0395	2.48e-16
ENSG00000198131	ENSG00000172244	-0.0296	2.586e-16
ENSG00000105750	ENSG00000172244	0.0267	5.092e-16
ENSG00000169714	ENSG00000172244	-0.0504	5.274e-16
ENSG00000160961	ENSG00000172244	-0.0396	6.734e-16
ENSG00000059378	ENSG00000172244	0.024	7.721e-16
ENSG00000189079	ENSG00000172244	0.0439	1.243e-15
ENSG00000067955	ENSG00000172244	0.0356	1.337e-15
ENSG00000185697	ENSG00000172244	0.0203	2.38e-15
ENSG00000130803	ENSG00000172244	-0.0456	1.05e-14
ENSG00000173917	ENSG00000172244	0.0186	1.188e-14
ENSG00000153814	ENSG00000172244	0.0206	1.213e-14
ENSG00000162664	ENSG00000172244	0.0395	1.536e-14
ENSG00000132604	ENSG00000172244	0.0447	2.011e-14
ENSG00000233757	ENSG00000172244	-0.0361	2.696e-14
ENSG00000099326	ENSG00000172244	-0.0336	4.29e-14
ENSG00000170653	ENSG00000172244	0.04	4.628e-14
ENSG00000057657	ENSG00000172244	-0.0158	4.95e-14
ENSG00000197779	ENSG00000172244	0.0347	5.459e-14
ENSG00000282757	ENSG00000172244	0.1189	9.153e-14
ENSG00000177508	ENSG00000172244	-0.0171	1.178e-13
ENSG00000175787	ENSG00000172244	-0.0352	1.198e-13
ENSG00000174738	ENSG00000172244	-0.0273	1.326e-13
ENSG00000160908	ENSG00000172244	-0.0451	1.678e-13
ENSG00000140265	ENSG00000172244	-0.0391	2.122e-13
ENSG00000185869	ENSG00000172244	0.0315	2.243e-13
ENSG00000198816	ENSG00000172244	0.0258	2.718e-13
ENSG00000185670	ENSG00000172244	-0.0357	3.198e-13
ENSG00000184058	ENSG00000172244	-0.0166	3.41e-13
ENSG00000137309	ENSG00000172244	-0.0229	3.568e-13
ENSG00000073584	ENSG00000172244	-0.0428	3.876e-13
ENSG00000169955	ENSG00000172244	0.0292	5.908e-13
ENSG00000197472	ENSG00000172244	0.0261	6.826e-13
ENSG00000174796	ENSG00000172244	0.0404	7.442e-13
ENSG00000163508	ENSG00000172244	-0.0174	8.604e-13
ENSG00000116990	ENSG00000172244	0.0172	9.361e-13
ENSG00000143171	ENSG00000172247	0.0811	4.749e-87
ENSG00000152467	ENSG00000172247	0.1286	1.737e-82
ENSG00000185668	ENSG00000172247	0.0705	3.61e-64
ENSG00000134323	ENSG00000172247	0.0498	5.301e-63
ENSG00000261678	ENSG00000172247	0.1032	1.681e-58
ENSG00000005513	ENSG00000172247	0.0453	1.464e-47
ENSG00000092067	ENSG00000172247	0.0616	1.183e-44
ENSG00000108924	ENSG00000172247	0.0423	5.084e-44
ENSG00000128604	ENSG00000172247	0.0495	6.588e-43
ENSG00000179965	ENSG00000172247	0.0771	1.542e-42
ENSG00000123307	ENSG00000172247	-0.1079	1.872e-42
ENSG00000177508	ENSG00000172247	0.0404	5.745e-42
ENSG00000152784	ENSG00000172247	0.0359	1.741e-40
ENSG00000105610	ENSG00000172247	0.0722	3.192e-38
ENSG00000174738	ENSG00000172247	0.061	1.493e-37
ENSG00000157554	ENSG00000172247	0.0368	1.053e-36
ENSG00000129654	ENSG00000172247	0.0352	1.342e-31
ENSG00000159556	ENSG00000172247	-0.0445	2.473e-31
ENSG00000205899	ENSG00000172247	0.2721	1.628e-29
ENSG00000124191	ENSG00000172247	-0.0286	1.954e-29
ENSG00000198963	ENSG00000172247	-0.032	4.651e-29
ENSG00000111249	ENSG00000172247	0.0314	8.826e-28
ENSG00000106852	ENSG00000172247	0.0359	2.532e-27
ENSG00000229809	ENSG00000172247	-0.0637	3.209e-26
ENSG00000176160	ENSG00000172247	0.0716	5.335e-26
ENSG00000124496	ENSG00000172247	0.0346	2.938e-25
ENSG00000187772	ENSG00000172247	0.0317	3.119e-25
ENSG00000129194	ENSG00000172247	0.0409	1.224e-24
ENSG00000007866	ENSG00000172247	-0.046	1.634e-24
ENSG00000173673	ENSG00000172247	0.0896	2.156e-24
ENSG00000144355	ENSG00000172247	-0.0381	1.56e-22
ENSG00000124827	ENSG00000172247	0.1223	1.864e-21
ENSG00000176842	ENSG00000172247	-0.0368	2.217e-21
ENSG00000196628	ENSG00000172247	-0.0276	2.369e-21
ENSG00000189420	ENSG00000172247	0.0362	3.485e-21
ENSG00000146592	ENSG00000172247	-0.0228	6.369e-21
ENSG00000251493	ENSG00000172247	-0.0261	6.631e-21
ENSG00000188070	ENSG00000172247	0.0451	8.02e-21
ENSG00000196428	ENSG00000172247	-0.0496	2.898e-20
ENSG00000153207	ENSG00000172247	-0.0597	9.306e-20
ENSG00000089902	ENSG00000172247	-0.055	1.19e-19
ENSG00000204103	ENSG00000172247	-0.0212	1.406e-19
ENSG00000181472	ENSG00000172247	-0.0518	3.037e-19
ENSG00000278570	ENSG00000172247	-0.0668	3.543e-19
ENSG00000119138	ENSG00000172247	-0.026	5.501e-19
ENSG00000160685	ENSG00000172247	-0.0471	7.004e-19
ENSG00000250571	ENSG00000172247	0.0525	1.973e-18
ENSG00000136931	ENSG00000172247	0.0462	3.67e-18
ENSG00000260428	ENSG00000172247	0.0369	3.995e-18
ENSG00000268738	ENSG00000172247	0.06	4.113e-18
ENSG00000221869	ENSG00000172247	0.0244	5.884e-18
ENSG00000029153	ENSG00000172247	0.029	1.435e-17
ENSG00000164749	ENSG00000172247	-0.0334	1.832e-17
ENSG00000089486	ENSG00000172247	0.0219	1.884e-17
ENSG00000120837	ENSG00000172247	0.0505	2.452e-17
ENSG00000078399	ENSG00000172247	0.0299	3.254e-17
ENSG00000126746	ENSG00000172247	-0.0603	3.577e-17
ENSG00000169635	ENSG00000172247	0.0447	5.459e-17
ENSG00000116833	ENSG00000172247	0.024	5.549e-17
ENSG00000140968	ENSG00000172247	0.0238	8.563e-17
ENSG00000178175	ENSG00000172247	-0.037	1.321e-16
ENSG00000078900	ENSG00000172247	-0.024	1.619e-16
ENSG00000180257	ENSG00000172247	-0.0456	1.821e-16
ENSG00000117475	ENSG00000172247	0.0527	2.417e-16
ENSG00000116990	ENSG00000172247	-0.0255	2.462e-16
ENSG00000074047	ENSG00000172247	-0.0272	2.608e-16
ENSG00000139445	ENSG00000172247	-0.0399	3.133e-16
ENSG00000160062	ENSG00000172247	0.0457	5.06e-16
ENSG00000275004	ENSG00000172247	-0.0387	7.77e-16
ENSG00000169926	ENSG00000172247	-0.0158	1.039e-15
ENSG00000170549	ENSG00000172247	0.026	1.173e-15
ENSG00000151615	ENSG00000172247	-0.0536	1.175e-15
ENSG00000132846	ENSG00000172247	0.0312	1.198e-15
ENSG00000237440	ENSG00000172247	0.0376	2.02e-15
ENSG00000179627	ENSG00000172247	-0.037	2.208e-15
ENSG00000153814	ENSG00000172247	-0.0272	2.592e-15
ENSG00000122592	ENSG00000172247	-0.0293	2.804e-15
ENSG00000108001	ENSG00000172247	-0.0229	3.344e-15
ENSG00000129152	ENSG00000172247	-0.061	3.381e-15
ENSG00000144218	ENSG00000172247	0.0185	4.666e-15
ENSG00000166402	ENSG00000172247	-0.0229	5.835e-15
ENSG00000162676	ENSG00000172247	0.0278	1.075e-14
ENSG00000104447	ENSG00000172247	0.0202	1.382e-14
ENSG00000198945	ENSG00000172247	-0.0297	1.491e-14
ENSG00000049768	ENSG00000172247	-0.0312	1.525e-14
ENSG00000136327	ENSG00000172247	-0.0543	1.692e-14
ENSG00000109787	ENSG00000172247	0.0321	1.713e-14
ENSG00000130338	ENSG00000172247	0.0411	1.833e-14
ENSG00000123636	ENSG00000172247	-0.0415	2.343e-14
ENSG00000178764	ENSG00000172247	0.0294	4.556e-14
ENSG00000137834	ENSG00000172247	-0.0247	5.493e-14
ENSG00000139083	ENSG00000172247	0.036	5.783e-14
ENSG00000155545	ENSG00000172247	0.0456	6.51e-14
ENSG00000101190	ENSG00000172247	-0.0377	7.145e-14
ENSG00000129911	ENSG00000172247	0.0443	7.358e-14
ENSG00000198816	ENSG00000172247	0.034	7.569e-14
ENSG00000186564	ENSG00000172247	-0.0327	7.673e-14
ENSG00000168286	ENSG00000172247	-0.0487	8.28e-14
ENSG00000185811	ENSG00000172247	-0.031	8.985e-14
ENSG00000214022	ENSG00000172247	-0.0411	9.582e-14
ENSG00000117707	ENSG00000172247	-0.0232	1.162e-13
ENSG00000106004	ENSG00000172247	0.0343	1.188e-13
ENSG00000185002	ENSG00000172247	-0.0454	1.8e-13
ENSG00000105229	ENSG00000172247	0.0496	2.097e-13
ENSG00000171532	ENSG00000172247	0.0357	3.547e-13
ENSG00000117595	ENSG00000172247	-0.0204	5.467e-13
ENSG00000119042	ENSG00000172247	-0.0225	7.563e-13
ENSG00000172493	ENSG00000172247	-0.0341	8.509e-13
ENSG00000175322	ENSG00000172260	0.1181	1.603e-53
ENSG00000085276	ENSG00000172260	0.0508	2.56e-51
ENSG00000214189	ENSG00000172260	0.0723	1.166e-39
ENSG00000016082	ENSG00000172260	0.0551	8.699e-38
ENSG00000176692	ENSG00000172260	0.0585	3.029e-37
ENSG00000116016	ENSG00000172260	-0.0361	3.483e-36
ENSG00000174332	ENSG00000172260	0.0657	2.792e-33
ENSG00000196263	ENSG00000172260	0.0797	1.356e-31
ENSG00000144485	ENSG00000172260	-0.0483	3.229e-31
ENSG00000185668	ENSG00000172260	0.0622	4.979e-31
ENSG00000137834	ENSG00000172260	-0.0489	9.095e-31
ENSG00000113430	ENSG00000172260	0.0499	3.062e-30
ENSG00000010818	ENSG00000172260	0.0543	3.353e-30
ENSG00000124782	ENSG00000172260	-0.0884	3.399e-29
ENSG00000182742	ENSG00000172260	-0.0576	2.479e-28
ENSG00000198945	ENSG00000172260	-0.0534	8.565e-27
ENSG00000150051	ENSG00000172260	0.0385	1.305e-26
ENSG00000124613	ENSG00000172260	-0.0578	4.227e-26
ENSG00000168505	ENSG00000172260	0.0512	2.016e-24
ENSG00000136770	ENSG00000172260	0.0591	3.136e-24
ENSG00000184937	ENSG00000172260	-0.0377	3.308e-24
ENSG00000164683	ENSG00000172260	-0.0335	5.415e-24
ENSG00000143842	ENSG00000172260	0.0473	5.992e-24
ENSG00000175387	ENSG00000172260	0.1096	9.333e-24
ENSG00000128710	ENSG00000172260	-0.082	1.496e-23
ENSG00000180828	ENSG00000172260	0.0473	1.85e-23
ENSG00000138136	ENSG00000172260	-0.0889	2.167e-23
ENSG00000078403	ENSG00000172260	-0.0829	3.671e-23
ENSG00000120149	ENSG00000172260	-0.0362	1.003e-22
ENSG00000160094	ENSG00000172260	0.0631	2.253e-22
ENSG00000189180	ENSG00000172260	-0.0846	3.065e-22
ENSG00000102349	ENSG00000172260	0.0425	5.626e-22
ENSG00000183072	ENSG00000172260	-0.039	7.637e-22
ENSG00000113580	ENSG00000172260	0.0443	8.968e-22
ENSG00000169946	ENSG00000172260	0.0395	1.07e-21
ENSG00000121068	ENSG00000172260	-0.0343	1.677e-21
ENSG00000205922	ENSG00000172260	0.0489	3.989e-21
ENSG00000131668	ENSG00000172260	0.0367	9.935e-21
ENSG00000147488	ENSG00000172260	0.0438	1.067e-20
ENSG00000115112	ENSG00000172260	-0.029	1.29e-20
ENSG00000115297	ENSG00000172260	0.0638	1.379e-20
ENSG00000149480	ENSG00000172260	0.0787	1.537e-20
ENSG00000189067	ENSG00000172260	-0.0362	2.939e-20
ENSG00000067955	ENSG00000172260	-0.0682	3.576e-20
ENSG00000118526	ENSG00000172260	0.0413	6.75e-20
ENSG00000198963	ENSG00000172260	0.0335	9.167e-20
ENSG00000113196	ENSG00000172260	-0.049	9.614e-20
ENSG00000180053	ENSG00000172260	-0.0962	1.74e-19
ENSG00000170370	ENSG00000172260	0.0394	3.857e-19
ENSG00000225614	ENSG00000172260	0.0309	4.949e-19
ENSG00000151702	ENSG00000172260	-0.0354	8.266e-19
ENSG00000169554	ENSG00000172260	0.0364	1.369e-18
ENSG00000124216	ENSG00000172260	0.036	1.597e-18
ENSG00000175745	ENSG00000172260	0.0279	2.624e-18
ENSG00000163435	ENSG00000172260	-0.0321	2.637e-18
ENSG00000185022	ENSG00000172260	0.0363	3.248e-18
ENSG00000215271	ENSG00000172260	-0.0621	3.508e-18
ENSG00000198160	ENSG00000172260	0.0843	3.648e-18
ENSG00000170365	ENSG00000172260	-0.0374	5.999e-18
ENSG00000187079	ENSG00000172260	0.0422	9.022e-18
ENSG00000186487	ENSG00000172260	0.0481	1.211e-17
ENSG00000126778	ENSG00000172260	-0.0355	1.457e-17
ENSG00000143379	ENSG00000172260	-0.0844	1.496e-17
ENSG00000168310	ENSG00000172260	-0.0639	1.793e-17
ENSG00000137166	ENSG00000172260	-0.0504	2.203e-17
ENSG00000265763	ENSG00000172260	-0.0376	2.485e-17
ENSG00000076108	ENSG00000172260	-0.0774	2.733e-17
ENSG00000100219	ENSG00000172260	0.045	3.327e-17
ENSG00000196867	ENSG00000172260	-0.0447	3.859e-17
ENSG00000006468	ENSG00000172260	0.0278	6.85e-17
ENSG00000198093	ENSG00000172260	0.0515	8.915e-17
ENSG00000248483	ENSG00000172260	0.0631	9.456e-17
ENSG00000053254	ENSG00000172260	0.0484	1.021e-16
ENSG00000103495	ENSG00000172260	0.0671	1.228e-16
ENSG00000182968	ENSG00000172260	0.0533	1.943e-16
ENSG00000123307	ENSG00000172260	-0.0838	1.953e-16
ENSG00000243678	ENSG00000172260	-0.0619	1.965e-16
ENSG00000061455	ENSG00000172260	-0.0428	1.992e-16
ENSG00000147180	ENSG00000172260	-0.028	2.756e-16
ENSG00000187607	ENSG00000172260	-0.0575	2.899e-16
ENSG00000187098	ENSG00000172260	0.0307	3.18e-16
ENSG00000126733	ENSG00000172260	0.048	3.786e-16
ENSG00000087903	ENSG00000172260	0.0412	4.486e-16
ENSG00000251493	ENSG00000172260	-0.029	5.751e-16
ENSG00000172346	ENSG00000172260	0.0329	6.061e-16
ENSG00000120093	ENSG00000172260	0.041	6.707e-16
ENSG00000173976	ENSG00000172260	0.1138	7.109e-16
ENSG00000071564	ENSG00000172260	-0.0644	8.512e-16
ENSG00000170577	ENSG00000172260	0.0301	1.242e-15
ENSG00000095794	ENSG00000172260	-0.0444	2.707e-15
ENSG00000110925	ENSG00000172260	-0.0611	3.104e-15
ENSG00000169594	ENSG00000172260	0.0292	3.259e-15
ENSG00000141510	ENSG00000172260	-0.0335	3.415e-15
ENSG00000124766	ENSG00000172260	0.0305	3.519e-15
ENSG00000144655	ENSG00000172260	0.0429	3.909e-15
ENSG00000043039	ENSG00000172260	0.0333	4.321e-15
ENSG00000036549	ENSG00000172260	0.0758	5.84e-15
ENSG00000148143	ENSG00000172260	-0.031	8.24e-15
ENSG00000126368	ENSG00000172260	-0.0366	1.196e-14
ENSG00000174282	ENSG00000172260	0.0596	1.447e-14
ENSG00000179588	ENSG00000172260	-0.0426	1.723e-14
ENSG00000135373	ENSG00000172260	-0.0256	2.385e-14
ENSG00000116044	ENSG00000172260	-0.0612	3.139e-14
ENSG00000135547	ENSG00000172260	-0.0306	3.232e-14
ENSG00000166349	ENSG00000172260	0.035	4.102e-14
ENSG00000060566	ENSG00000172260	-0.0351	4.171e-14
ENSG00000105497	ENSG00000172260	0.0427	4.93e-14
ENSG00000124191	ENSG00000172260	-0.0246	5.834e-14
ENSG00000146592	ENSG00000172260	0.0235	6.648e-14
ENSG00000116833	ENSG00000172260	-0.0275	1.084e-13
ENSG00000166402	ENSG00000172260	0.0281	1.253e-13
ENSG00000118922	ENSG00000172260	0.0322	1.733e-13
ENSG00000088881	ENSG00000172260	-0.0315	1.899e-13
ENSG00000215612	ENSG00000172260	-0.0447	1.938e-13
ENSG00000102554	ENSG00000172260	0.0261	2.85e-13
ENSG00000170954	ENSG00000172260	0.039	3.053e-13
ENSG00000233608	ENSG00000172260	-0.0319	3.939e-13
ENSG00000115738	ENSG00000172260	0.0241	4.008e-13
ENSG00000187140	ENSG00000172260	0.043	4.609e-13
ENSG00000077092	ENSG00000172260	-0.0257	4.941e-13
ENSG00000153234	ENSG00000172260	0.0267	4.941e-13
ENSG00000102878	ENSG00000172260	0.0341	5.203e-13
ENSG00000163884	ENSG00000172260	0.0254	5.905e-13
ENSG00000166188	ENSG00000172260	0.0541	5.908e-13
ENSG00000275410	ENSG00000172264	0.1575	7.607e-271
ENSG00000196092	ENSG00000172264	0.0836	1.426e-101
ENSG00000160094	ENSG00000172264	-0.0906	4.11e-44
ENSG00000125520	ENSG00000172264	0.0887	9.888e-41
ENSG00000092607	ENSG00000172264	0.0475	1.933e-36
ENSG00000174306	ENSG00000172264	0.0846	2.656e-34
ENSG00000150907	ENSG00000172264	0.0485	5.238e-34
ENSG00000162599	ENSG00000172264	-0.049	1.949e-33
ENSG00000107249	ENSG00000172264	0.0407	1.332e-31
ENSG00000128573	ENSG00000172264	0.0418	1.711e-30
ENSG00000203883	ENSG00000172264	-0.0553	3.275e-30
ENSG00000205189	ENSG00000172264	-0.0562	1.916e-28
ENSG00000104177	ENSG00000172264	0.0421	4.501e-28
ENSG00000140968	ENSG00000172264	-0.0403	1.021e-27
ENSG00000006704	ENSG00000172264	-0.0643	1.048e-27
ENSG00000095951	ENSG00000172264	-0.0634	4.802e-26
ENSG00000102554	ENSG00000172264	0.0378	6.614e-26
ENSG00000137090	ENSG00000172264	0.0983	3.087e-25
ENSG00000106546	ENSG00000172264	0.0376	7.439e-25
ENSG00000221869	ENSG00000172264	-0.0373	1.919e-24
ENSG00000163435	ENSG00000172264	0.037	1.184e-23
ENSG00000134532	ENSG00000172264	0.0384	3.292e-22
ENSG00000142611	ENSG00000172264	-0.0365	4.727e-22
ENSG00000167081	ENSG00000172264	0.0432	8.25e-22
ENSG00000118263	ENSG00000172264	-0.0394	2e-21
ENSG00000067955	ENSG00000172264	-0.0697	7.036e-21
ENSG00000020633	ENSG00000172264	-0.0308	7.311e-21
ENSG00000081189	ENSG00000172264	0.032	7.345e-21
ENSG00000198517	ENSG00000172264	-0.0546	1.069e-20
ENSG00000011590	ENSG00000172264	-0.0484	2.606e-20
ENSG00000161642	ENSG00000172264	0.0382	4.037e-20
ENSG00000161405	ENSG00000172264	0.0468	6.398e-20
ENSG00000173253	ENSG00000172264	-0.0444	7.196e-20
ENSG00000269404	ENSG00000172264	0.0444	2.006e-19
ENSG00000124831	ENSG00000172264	0.0664	2.797e-19
ENSG00000198911	ENSG00000172264	0.0561	8.629e-19
ENSG00000132846	ENSG00000172264	-0.0445	1.214e-18
ENSG00000196323	ENSG00000172264	0.0744	1.733e-18
ENSG00000185610	ENSG00000172264	-0.091	3.176e-18
ENSG00000119866	ENSG00000172264	0.033	3.768e-18
ENSG00000180535	ENSG00000172264	0.0543	4.898e-18
ENSG00000019549	ENSG00000172264	-0.0336	5.742e-18
ENSG00000163623	ENSG00000172264	-0.0389	7.486e-18
ENSG00000178338	ENSG00000172264	-0.0271	1.515e-17
ENSG00000125816	ENSG00000172264	-0.0764	1.537e-17
ENSG00000181827	ENSG00000172264	-0.0624	1.61e-17
ENSG00000133740	ENSG00000172264	0.0528	1.885e-17
ENSG00000214189	ENSG00000172264	-0.0465	2.706e-17
ENSG00000168916	ENSG00000172264	0.0289	8.963e-17
ENSG00000102349	ENSG00000172264	0.0366	1.267e-16
ENSG00000166211	ENSG00000172264	-0.0873	3.341e-16
ENSG00000170561	ENSG00000172264	0.0281	3.841e-16
ENSG00000122145	ENSG00000172264	0.1497	3.95e-16
ENSG00000065978	ENSG00000172264	-0.0669	5.42e-16
ENSG00000121075	ENSG00000172264	0.0425	5.818e-16
ENSG00000127528	ENSG00000172264	0.0285	5.834e-16
ENSG00000229809	ENSG00000172264	-0.0628	6.235e-16
ENSG00000102984	ENSG00000172264	0.0561	1.187e-15
ENSG00000181638	ENSG00000172264	-0.053	1.399e-15
ENSG00000185668	ENSG00000172264	0.0427	2.156e-15
ENSG00000198039	ENSG00000172264	-0.056	2.83e-15
ENSG00000198300	ENSG00000172264	-0.0255	3.209e-15
ENSG00000172819	ENSG00000172264	-0.0371	4.669e-15
ENSG00000136451	ENSG00000172264	-0.0704	5.964e-15
ENSG00000054598	ENSG00000172264	-0.0271	1.058e-14
ENSG00000178935	ENSG00000172264	-0.0557	1.395e-14
ENSG00000184677	ENSG00000172264	0.0624	2.089e-14
ENSG00000197951	ENSG00000172264	-0.0464	4.205e-14
ENSG00000149136	ENSG00000172264	-0.0745	4.579e-14
ENSG00000236287	ENSG00000172264	-0.0652	8.756e-14
ENSG00000177468	ENSG00000172264	-0.063	1.165e-13
ENSG00000073282	ENSG00000172264	0.0252	1.244e-13
ENSG00000270011	ENSG00000172264	0.0425	1.651e-13
ENSG00000081386	ENSG00000172264	0.0613	1.88e-13
ENSG00000171827	ENSG00000172264	0.0603	1.91e-13
ENSG00000197472	ENSG00000172264	0.0447	1.918e-13
ENSG00000273274	ENSG00000172264	0.0578	2.36e-13
ENSG00000177494	ENSG00000172264	0.0265	2.436e-13
ENSG00000100644	ENSG00000172264	-0.0397	2.445e-13
ENSG00000182986	ENSG00000172264	0.0429	3.411e-13
ENSG00000260027	ENSG00000172264	0.0357	3.549e-13
ENSG00000125826	ENSG00000172264	0.0548	3.989e-13
ENSG00000236609	ENSG00000172264	0.0336	4.158e-13
ENSG00000152217	ENSG00000172264	0.0255	4.192e-13
ENSG00000007372	ENSG00000172264	-0.0294	4.327e-13
ENSG00000135899	ENSG00000172264	-0.0454	4.783e-13
ENSG00000198482	ENSG00000172264	-0.0523	5.03e-13
ENSG00000178403	ENSG00000172264	0.0431	5.035e-13
ENSG00000172273	ENSG00000172269	0.201	3.823e-297
ENSG00000167085	ENSG00000172269	0.1222	2.027e-118
ENSG00000151500	ENSG00000172269	0.0994	4.326e-112
ENSG00000100219	ENSG00000172269	0.062	1.627e-97
ENSG00000118217	ENSG00000172269	0.0944	1.11e-90
ENSG00000166261	ENSG00000172269	0.0849	1.431e-84
ENSG00000196323	ENSG00000172269	0.0843	1.916e-72
ENSG00000107175	ENSG00000172269	0.077	4.424e-67
ENSG00000116560	ENSG00000172269	-0.0887	4.199e-61
ENSG00000149136	ENSG00000172269	0.0894	2.183e-60
ENSG00000185219	ENSG00000172269	-0.09	1.897e-52
ENSG00000137166	ENSG00000172269	-0.0501	2.166e-52
ENSG00000198715	ENSG00000172269	0.0389	1.148e-50
ENSG00000136770	ENSG00000172269	0.0471	2.163e-48
ENSG00000169714	ENSG00000172269	-0.0804	1.326e-44
ENSG00000158773	ENSG00000172269	-0.0541	2.793e-43
ENSG00000065978	ENSG00000172269	-0.0623	1.593e-42
ENSG00000181827	ENSG00000172269	-0.0548	8.174e-42
ENSG00000125520	ENSG00000172269	-0.0478	5.782e-39
ENSG00000172262	ENSG00000172269	-0.0722	4.131e-38
ENSG00000131408	ENSG00000172269	-0.0616	1.22e-36
ENSG00000167182	ENSG00000172269	0.0633	7.516e-36
ENSG00000066136	ENSG00000172269	0.0658	5.576e-35
ENSG00000170581	ENSG00000172269	0.0507	1.296e-34
ENSG00000173875	ENSG00000172269	0.0678	5.231e-34
ENSG00000105698	ENSG00000172269	-0.0561	5.578e-33
ENSG00000156853	ENSG00000172269	0.049	6.274e-33
ENSG00000196843	ENSG00000172269	-0.0323	6.549e-33
ENSG00000261221	ENSG00000172269	0.059	1.87e-32
ENSG00000078246	ENSG00000172269	0.0457	7.76e-32
ENSG00000184677	ENSG00000172269	0.0521	6.452e-31
ENSG00000126456	ENSG00000172269	0.0567	3.69e-30
ENSG00000143390	ENSG00000172269	0.0464	6.746e-29
ENSG00000138375	ENSG00000172269	0.0506	1.451e-28
ENSG00000123933	ENSG00000172269	-0.0393	2.278e-28
ENSG00000114439	ENSG00000172269	0.0457	7.314e-28
ENSG00000082641	ENSG00000172269	0.0422	2.482e-27
ENSG00000104177	ENSG00000172269	0.0227	8.883e-27
ENSG00000170322	ENSG00000172269	0.0499	9.155e-27
ENSG00000186130	ENSG00000172269	-0.0463	1.375e-26
ENSG00000187607	ENSG00000172269	-0.0405	2e-25
ENSG00000079432	ENSG00000172269	-0.0501	2.56e-25
ENSG00000078043	ENSG00000172269	-0.044	2.923e-25
ENSG00000163848	ENSG00000172269	-0.0602	3.035e-25
ENSG00000146676	ENSG00000172269	-0.0447	3.44e-25
ENSG00000184517	ENSG00000172269	-0.0425	4.357e-25
ENSG00000116580	ENSG00000172269	-0.047	8.711e-25
ENSG00000198911	ENSG00000172269	0.035	1.467e-23
ENSG00000180035	ENSG00000172269	-0.0423	1.85e-23
ENSG00000131788	ENSG00000172269	0.0396	6.021e-23
ENSG00000187987	ENSG00000172269	-0.0367	6.671e-22
ENSG00000121903	ENSG00000172269	-0.0413	7.241e-22
ENSG00000160199	ENSG00000172269	-0.0458	9.182e-22
ENSG00000213015	ENSG00000172269	-0.0374	9.657e-22
ENSG00000110925	ENSG00000172269	-0.041	1.109e-21
ENSG00000178177	ENSG00000172269	0.0395	1.433e-21
ENSG00000115966	ENSG00000172269	0.0521	1.725e-21
ENSG00000072310	ENSG00000172269	0.0241	2.12e-21
ENSG00000198146	ENSG00000172269	0.0429	2.372e-21
ENSG00000116793	ENSG00000172269	0.0327	2.652e-21
ENSG00000140987	ENSG00000172269	-0.0414	3.278e-21
ENSG00000167967	ENSG00000172269	-0.0476	3.823e-21
ENSG00000093167	ENSG00000172269	-0.0399	5.156e-21
ENSG00000108175	ENSG00000172269	0.0278	6.152e-21
ENSG00000067066	ENSG00000172269	-0.0343	7.424e-21
ENSG00000171606	ENSG00000172269	-0.0378	1.938e-20
ENSG00000196705	ENSG00000172269	-0.0449	2.389e-20
ENSG00000169057	ENSG00000172269	-0.0462	5.613e-20
ENSG00000169689	ENSG00000172269	0.0365	8.276e-20
ENSG00000010539	ENSG00000172269	0.0431	1.473e-19
ENSG00000158055	ENSG00000172269	-0.0223	1.987e-19
ENSG00000205903	ENSG00000172269	0.0402	2.765e-19
ENSG00000117475	ENSG00000172269	0.0409	4.064e-19
ENSG00000011451	ENSG00000172269	0.0452	5.747e-19
ENSG00000123405	ENSG00000172269	-0.0207	6.581e-19
ENSG00000230797	ENSG00000172269	0.0309	8.234e-19
ENSG00000173039	ENSG00000172269	0.0458	8.756e-19
ENSG00000278570	ENSG00000172269	0.0468	1.541e-18
ENSG00000122778	ENSG00000172269	0.0243	1.866e-18
ENSG00000160908	ENSG00000172269	-0.0491	2.573e-18
ENSG00000122386	ENSG00000172269	-0.0324	3.788e-18
ENSG00000167625	ENSG00000172269	0.044	4.038e-18
ENSG00000171163	ENSG00000172269	0.0355	4.836e-18
ENSG00000165804	ENSG00000172269	0.0248	9.572e-18
ENSG00000167074	ENSG00000172269	-0.0264	1.079e-16
ENSG00000143578	ENSG00000172269	0.0299	1.369e-16
ENSG00000139651	ENSG00000172269	-0.0398	1.442e-16
ENSG00000124459	ENSG00000172269	-0.0374	2.529e-16
ENSG00000168310	ENSG00000172269	0.0338	3.529e-16
ENSG00000196597	ENSG00000172269	-0.0341	4.834e-16
ENSG00000062194	ENSG00000172269	-0.0498	5.693e-16
ENSG00000170949	ENSG00000172269	-0.0301	6.09e-16
ENSG00000167380	ENSG00000172269	0.0405	9.698e-16
ENSG00000080298	ENSG00000172269	-0.0255	9.976e-16
ENSG00000164379	ENSG00000172269	-0.0164	1.035e-15
ENSG00000131759	ENSG00000172269	-0.0263	1.221e-15
ENSG00000117036	ENSG00000172269	-0.0324	1.352e-15
ENSG00000153896	ENSG00000172269	0.0342	1.447e-15
ENSG00000196456	ENSG00000172269	-0.0317	1.593e-15
ENSG00000106536	ENSG00000172269	0.0222	1.699e-15
ENSG00000108511	ENSG00000172269	-0.0273	1.78e-15
ENSG00000123268	ENSG00000172269	-0.0395	2.49e-15
ENSG00000167232	ENSG00000172269	-0.0252	3.605e-15
ENSG00000197857	ENSG00000172269	-0.0326	5.609e-15
ENSG00000009307	ENSG00000172269	0.0436	7.511e-15
ENSG00000116819	ENSG00000172269	0.0272	8.225e-15
ENSG00000183647	ENSG00000172269	-0.0334	1.085e-14
ENSG00000176946	ENSG00000172269	0.0363	1.188e-14
ENSG00000125482	ENSG00000172269	-0.0391	1.537e-14
ENSG00000124201	ENSG00000172269	0.0342	1.541e-14
ENSG00000081059	ENSG00000172269	-0.0155	1.902e-14
ENSG00000172845	ENSG00000172269	-0.0456	2.254e-14
ENSG00000169740	ENSG00000172269	0.027	3.082e-14
ENSG00000071564	ENSG00000172269	-0.0335	3.757e-14
ENSG00000048405	ENSG00000172269	0.0373	4.067e-14
ENSG00000102908	ENSG00000172269	0.0324	4.341e-14
ENSG00000131115	ENSG00000172269	-0.0356	4.458e-14
ENSG00000059728	ENSG00000172269	-0.0205	5.073e-14
ENSG00000050344	ENSG00000172269	0.0167	5.198e-14
ENSG00000162624	ENSG00000172269	-0.023	6.619e-14
ENSG00000180535	ENSG00000172269	0.0258	7.665e-14
ENSG00000118689	ENSG00000172269	0.026	7.968e-14
ENSG00000153814	ENSG00000172269	-0.0183	8.231e-14
ENSG00000147488	ENSG00000172269	-0.0193	9.487e-14
ENSG00000167635	ENSG00000172269	0.0389	1.077e-13
ENSG00000197114	ENSG00000172269	0.0319	1.155e-13
ENSG00000149948	ENSG00000172269	-0.0133	1.409e-13
ENSG00000147601	ENSG00000172269	0.0338	1.434e-13
ENSG00000196391	ENSG00000172269	0.0317	1.595e-13
ENSG00000120149	ENSG00000172269	0.015	1.8e-13
ENSG00000204304	ENSG00000172269	0.01	2.766e-13
ENSG00000141002	ENSG00000172269	-0.0389	3.432e-13
ENSG00000117713	ENSG00000172269	0.0377	5.136e-13
ENSG00000037965	ENSG00000172269	0.025	5.4e-13
ENSG00000134323	ENSG00000172269	-0.0153	5.657e-13
ENSG00000085644	ENSG00000172269	0.0327	6.954e-13
ENSG00000119574	ENSG00000172269	0.034	8.458e-13
ENSG00000155090	ENSG00000172269	0.0187	9.064e-13
ENSG00000179111	ENSG00000172269	0.0221	9.303e-13
ENSG00000173276	ENSG00000172269	0.0274	9.53e-13
intercept	ENSG00000172270	3.0161	0
ENSG00000167085	ENSG00000172270	0.1542	2.305e-155
ENSG00000082641	ENSG00000172270	0.0931	2.192e-104
ENSG00000198715	ENSG00000172270	0.061	6.728e-101
ENSG00000198911	ENSG00000172270	0.0807	1.384e-97
ENSG00000105610	ENSG00000172270	0.0904	1.931e-94
ENSG00000064961	ENSG00000172270	0.0896	7.147e-93
ENSG00000131408	ENSG00000172270	0.1	9.576e-78
ENSG00000179632	ENSG00000172270	0.0989	2.93e-71
ENSG00000136770	ENSG00000172270	0.0611	1.228e-66
ENSG00000071655	ENSG00000172270	0.0873	5.546e-65
ENSG00000178951	ENSG00000172270	0.0866	9.416e-62
ENSG00000064490	ENSG00000172270	0.0836	1.057e-61
ENSG00000173011	ENSG00000172270	0.0849	2.143e-59
ENSG00000179195	ENSG00000172270	0.069	1.437e-48
ENSG00000118689	ENSG00000172270	0.0557	3.635e-48
ENSG00000167377	ENSG00000172270	0.0659	3.229e-47
ENSG00000106052	ENSG00000172270	0.0785	4.551e-45
ENSG00000148337	ENSG00000172270	0.08	5.113e-45
ENSG00000118217	ENSG00000172270	0.0716	3.572e-44
ENSG00000143257	ENSG00000172270	-0.0594	5.909e-43
ENSG00000107175	ENSG00000172270	0.0655	5.921e-41
ENSG00000135547	ENSG00000172270	-0.0316	8.386e-38
ENSG00000165156	ENSG00000172270	-0.0563	1.601e-37
ENSG00000153814	ENSG00000172270	0.0344	3.394e-37
ENSG00000198740	ENSG00000172270	-0.058	5.296e-36
ENSG00000182158	ENSG00000172270	0.0412	8.735e-36
ENSG00000119950	ENSG00000172270	0.0401	1.489e-35
ENSG00000189120	ENSG00000172270	-0.0309	1.832e-35
ENSG00000123933	ENSG00000172270	0.0474	7.759e-34
ENSG00000120963	ENSG00000172270	-0.0587	1.042e-33
ENSG00000105732	ENSG00000172270	0.062	1.677e-33
ENSG00000089486	ENSG00000172270	0.0239	2.586e-32
ENSG00000093167	ENSG00000172270	-0.0547	7.421e-32
ENSG00000110851	ENSG00000172270	-0.058	1.424e-31
ENSG00000186660	ENSG00000172270	-0.066	1.978e-31
ENSG00000156030	ENSG00000172270	0.0472	2.467e-31
ENSG00000050344	ENSG00000172270	0.0281	1.722e-30
ENSG00000257923	ENSG00000172270	0.0526	1.998e-30
ENSG00000109101	ENSG00000172270	-0.0525	2.274e-30
ENSG00000032219	ENSG00000172270	-0.0594	6.686e-29
ENSG00000089902	ENSG00000172270	-0.0523	3.931e-28
ENSG00000112658	ENSG00000172270	-0.0516	5.386e-28
ENSG00000119725	ENSG00000172270	0.0613	1.085e-27
ENSG00000060138	ENSG00000172270	0.0278	1.268e-27
ENSG00000173673	ENSG00000172270	0.075	1.482e-27
ENSG00000078043	ENSG00000172270	0.0506	1.62e-27
ENSG00000043355	ENSG00000172270	0.0333	2.208e-27
ENSG00000163909	ENSG00000172270	0.0277	4.336e-27
ENSG00000075426	ENSG00000172270	0.0274	1.884e-26
ENSG00000171161	ENSG00000172270	-0.049	2.099e-26
ENSG00000184436	ENSG00000172270	0.0562	3.062e-26
ENSG00000126368	ENSG00000172270	0.0304	5.622e-26
ENSG00000028277	ENSG00000172270	-0.0229	9.613e-26
ENSG00000007866	ENSG00000172270	-0.0369	1.477e-25
ENSG00000119138	ENSG00000172270	-0.0239	2.58e-25
ENSG00000118707	ENSG00000172270	-0.0396	5.646e-25
ENSG00000103495	ENSG00000172270	0.0508	5.776e-25
ENSG00000143390	ENSG00000172270	-0.0471	5.98e-25
ENSG00000132170	ENSG00000172270	0.0202	1.279e-24
ENSG00000178573	ENSG00000172270	-0.0177	3.472e-24
ENSG00000182979	ENSG00000172270	-0.0551	4.289e-24
ENSG00000167685	ENSG00000172270	-0.0529	7.958e-24
ENSG00000149136	ENSG00000172270	-0.0603	8.623e-24
ENSG00000179965	ENSG00000172270	-0.0444	9.051e-24
ENSG00000185551	ENSG00000172270	-0.0224	1.072e-23
ENSG00000078403	ENSG00000172270	-0.051	1.154e-23
ENSG00000178338	ENSG00000172270	-0.0193	1.166e-23
ENSG00000218891	ENSG00000172270	-0.0481	4.069e-23
ENSG00000110693	ENSG00000172270	0.0228	4.637e-23
ENSG00000126767	ENSG00000172270	-0.0447	4.862e-23
ENSG00000187792	ENSG00000172270	-0.0488	5.126e-23
ENSG00000170581	ENSG00000172270	-0.0443	1.708e-22
ENSG00000167967	ENSG00000172270	0.0536	3.694e-22
ENSG00000134532	ENSG00000172270	-0.0232	3.779e-22
ENSG00000198176	ENSG00000172270	0.0389	4.368e-22
ENSG00000182903	ENSG00000172270	-0.045	4.583e-22
ENSG00000108813	ENSG00000172270	-0.0349	6.587e-22
ENSG00000180613	ENSG00000172270	0.056	8.295e-22
ENSG00000125952	ENSG00000172270	0.0479	9.916e-22
ENSG00000170100	ENSG00000172270	0.0413	9.989e-22
ENSG00000198839	ENSG00000172270	-0.0462	1.994e-21
ENSG00000108788	ENSG00000172270	-0.0554	4.734e-21
ENSG00000083812	ENSG00000172270	-0.0443	1.55e-20
ENSG00000168214	ENSG00000172270	-0.0412	1.836e-20
ENSG00000101493	ENSG00000172270	0.0237	8.145e-20
ENSG00000123685	ENSG00000172270	-0.0248	8.622e-20
ENSG00000112365	ENSG00000172270	-0.0453	2.052e-19
ENSG00000116809	ENSG00000172270	-0.0466	2.47e-19
ENSG00000112242	ENSG00000172270	0.0381	2.914e-19
ENSG00000088247	ENSG00000172270	0.0547	4.672e-19
ENSG00000178150	ENSG00000172270	-0.0229	5.112e-19
ENSG00000196214	ENSG00000172270	-0.0534	8.3e-19
ENSG00000112182	ENSG00000172270	-0.0214	9.859e-19
ENSG00000116044	ENSG00000172270	0.0432	1.188e-18
ENSG00000099326	ENSG00000172270	-0.0398	1.2e-18
ENSG00000198517	ENSG00000172270	0.0309	3.053e-18
ENSG00000106536	ENSG00000172270	0.0266	3.299e-18
ENSG00000189079	ENSG00000172270	0.0482	4.794e-18
ENSG00000126351	ENSG00000172270	-0.0317	4.96e-18
ENSG00000181894	ENSG00000172270	-0.0345	5.43e-18
ENSG00000177888	ENSG00000172270	-0.0386	8.811e-18
ENSG00000102901	ENSG00000172270	0.0407	8.857e-18
ENSG00000164438	ENSG00000172270	-0.0345	9.181e-18
ENSG00000185219	ENSG00000172270	0.0556	1.038e-17
ENSG00000169946	ENSG00000172270	-0.0215	1.097e-17
ENSG00000102935	ENSG00000172270	0.024	1.432e-17
ENSG00000180535	ENSG00000172270	-0.0324	1.677e-17
ENSG00000143842	ENSG00000172270	0.0243	1.737e-17
ENSG00000005102	ENSG00000172270	0.0215	1.851e-17
ENSG00000181220	ENSG00000172270	-0.0445	2.007e-17
ENSG00000112333	ENSG00000172270	-0.035	2.162e-17
ENSG00000096401	ENSG00000172270	-0.0529	2.89e-17
ENSG00000135374	ENSG00000172270	-0.0259	5.806e-17
ENSG00000084676	ENSG00000172270	-0.0369	1.154e-16
ENSG00000131196	ENSG00000172270	-0.0203	1.205e-16
ENSG00000176472	ENSG00000172270	0.0386	1.428e-16
ENSG00000162761	ENSG00000172270	-0.0369	1.595e-16
ENSG00000085644	ENSG00000172270	0.0412	1.894e-16
ENSG00000125618	ENSG00000172270	-0.0138	2.057e-16
ENSG00000188283	ENSG00000172270	-0.0494	2.081e-16
ENSG00000186300	ENSG00000172270	0.0343	2.147e-16
ENSG00000197372	ENSG00000172270	-0.0393	2.836e-16
ENSG00000120798	ENSG00000172270	0.043	3.567e-16
ENSG00000172006	ENSG00000172270	0.04	4.636e-16
ENSG00000198081	ENSG00000172270	-0.0425	5.1e-16
ENSG00000178163	ENSG00000172270	-0.0183	5.105e-16
ENSG00000105419	ENSG00000172270	0.021	7.529e-16
ENSG00000179922	ENSG00000172270	-0.0401	8.268e-16
ENSG00000049618	ENSG00000172270	-0.0432	1.069e-15
ENSG00000172216	ENSG00000172270	-0.0243	1.088e-15
ENSG00000118922	ENSG00000172270	0.0213	1.091e-15
ENSG00000215612	ENSG00000172270	-0.0295	1.39e-15
ENSG00000129514	ENSG00000172270	0.0191	1.759e-15
ENSG00000095794	ENSG00000172270	-0.0271	2.24e-15
ENSG00000248483	ENSG00000172270	0.0365	2.688e-15
ENSG00000159387	ENSG00000172270	0.0246	3.347e-15
ENSG00000116990	ENSG00000172270	-0.0192	3.444e-15
ENSG00000117036	ENSG00000172270	-0.0351	3.484e-15
ENSG00000010539	ENSG00000172270	0.0407	7.858e-15
ENSG00000106948	ENSG00000172270	-0.025	7.947e-15
ENSG00000135899	ENSG00000172270	-0.0295	9.458e-15
ENSG00000121068	ENSG00000172270	-0.0169	1.224e-14
ENSG00000081386	ENSG00000172270	-0.0389	1.244e-14
ENSG00000164532	ENSG00000172270	0.0273	1.517e-14
ENSG00000169016	ENSG00000172270	-0.0369	2.193e-14
ENSG00000221869	ENSG00000172270	0.0169	2.682e-14
ENSG00000130940	ENSG00000172270	-0.0209	2.714e-14
ENSG00000115966	ENSG00000172270	-0.0455	3.695e-14
ENSG00000212993	ENSG00000172270	-0.0284	4.605e-14
ENSG00000184302	ENSG00000172270	-0.0341	4.855e-14
ENSG00000166925	ENSG00000172270	0.0333	4.937e-14
ENSG00000204859	ENSG00000172270	0.0373	5.595e-14
ENSG00000101216	ENSG00000172270	-0.0416	6.05e-14
ENSG00000204524	ENSG00000172270	-0.0346	6.315e-14
ENSG00000167635	ENSG00000172270	0.0432	6.322e-14
ENSG00000196652	ENSG00000172270	-0.0448	8.441e-14
ENSG00000106689	ENSG00000172270	0.0194	9.339e-14
ENSG00000056277	ENSG00000172270	0.0314	1.058e-13
ENSG00000105967	ENSG00000172270	-0.0171	1.174e-13
ENSG00000175213	ENSG00000172270	0.0365	1.273e-13
ENSG00000116132	ENSG00000172270	-0.0141	1.707e-13
ENSG00000117625	ENSG00000172270	0.0403	1.752e-13
ENSG00000139154	ENSG00000172270	0.0347	2.225e-13
ENSG00000213928	ENSG00000172270	0.0261	2.274e-13
ENSG00000163623	ENSG00000172270	0.0201	2.405e-13
ENSG00000141579	ENSG00000172270	-0.0264	2.671e-13
ENSG00000144747	ENSG00000172270	0.0416	2.839e-13
ENSG00000171735	ENSG00000172270	-0.0322	3.857e-13
ENSG00000166268	ENSG00000172270	-0.0266	4.068e-13
ENSG00000181722	ENSG00000172270	-0.0205	4.738e-13
ENSG00000181472	ENSG00000172270	-0.0326	5.609e-13
ENSG00000111046	ENSG00000172270	-0.0486	7.065e-13
ENSG00000187772	ENSG00000172270	0.0172	7.426e-13
ENSG00000162086	ENSG00000172270	0.0221	7.939e-13
ENSG00000102908	ENSG00000172270	0.0337	8.454e-13
ENSG00000174306	ENSG00000172270	-0.0299	9.672e-13
ENSG00000141646	ENSG00000172292	-0.1163	8.249e-69
ENSG00000134138	ENSG00000172292	-0.0647	4.855e-68
ENSG00000100219	ENSG00000172292	0.0882	5.443e-58
ENSG00000109381	ENSG00000172292	-0.1553	1.677e-57
ENSG00000111424	ENSG00000172292	0.0603	1.864e-52
ENSG00000136770	ENSG00000172292	0.0882	4.061e-49
ENSG00000187079	ENSG00000172292	0.0726	9.383e-47
ENSG00000150347	ENSG00000172292	-0.0588	3.301e-46
ENSG00000066336	ENSG00000172292	0.0765	7.317e-45
ENSG00000169083	ENSG00000172292	0.0415	5.68e-44
ENSG00000123636	ENSG00000172292	0.0995	2.651e-43
ENSG00000152804	ENSG00000172292	-0.0514	7.235e-43
ENSG00000115966	ENSG00000172292	0.1393	1.05e-42
ENSG00000124496	ENSG00000172292	0.0591	1.074e-40
ENSG00000113916	ENSG00000172292	-0.0548	1.329e-40
ENSG00000166402	ENSG00000172292	0.0519	2.033e-40
ENSG00000029153	ENSG00000172292	0.0589	4.801e-39
ENSG00000102870	ENSG00000172292	0.0874	3.059e-37
ENSG00000168062	ENSG00000172292	-0.0585	1.576e-36
ENSG00000118263	ENSG00000172292	0.0526	3.4e-35
ENSG00000167081	ENSG00000172292	0.0566	1.275e-34
ENSG00000118526	ENSG00000172292	-0.0569	1.73e-34
ENSG00000141448	ENSG00000172292	-0.047	2.464e-33
ENSG00000164438	ENSG00000172292	-0.0816	3.473e-33
ENSG00000197385	ENSG00000172292	-0.0677	4.543e-33
ENSG00000028277	ENSG00000172292	-0.0431	2.27e-31
ENSG00000135899	ENSG00000172292	0.075	2.368e-31
ENSG00000172789	ENSG00000172292	0.0918	4.266e-31
ENSG00000113387	ENSG00000172292	0.0937	8.097e-31
ENSG00000198715	ENSG00000172292	0.0555	1.268e-30
ENSG00000198816	ENSG00000172292	-0.0692	2.091e-30
ENSG00000109320	ENSG00000172292	0.0805	1.288e-29
ENSG00000198353	ENSG00000172292	-0.059	4.187e-29
ENSG00000196267	ENSG00000172292	-0.0813	7.155e-29
ENSG00000127528	ENSG00000172292	0.0401	1.403e-28
ENSG00000122145	ENSG00000172292	-0.2076	3.468e-28
ENSG00000118513	ENSG00000172292	0.0438	1.716e-27
ENSG00000157554	ENSG00000172292	0.0417	2.508e-27
ENSG00000130338	ENSG00000172292	0.0762	7.847e-27
ENSG00000144852	ENSG00000172292	0.0708	1.531e-26
ENSG00000078043	ENSG00000172292	0.0834	3.263e-26
ENSG00000183770	ENSG00000172292	-0.0533	4.762e-26
ENSG00000143365	ENSG00000172292	-0.0401	3.452e-25
ENSG00000213762	ENSG00000172292	0.0808	3.554e-25
ENSG00000064195	ENSG00000172292	-0.0563	4.323e-25
ENSG00000134852	ENSG00000172292	0.0788	4.564e-25
ENSG00000118217	ENSG00000172292	0.0894	6.475e-25
ENSG00000256771	ENSG00000172292	0.0675	1.075e-24
ENSG00000197587	ENSG00000172292	0.0589	1.13e-24
ENSG00000149050	ENSG00000172292	0.0737	2.145e-24
ENSG00000179111	ENSG00000172292	-0.0585	2.955e-24
ENSG00000144485	ENSG00000172292	0.0433	3.518e-24
ENSG00000119866	ENSG00000172292	0.0393	5.423e-24
ENSG00000168813	ENSG00000172292	-0.0829	1.187e-23
ENSG00000182568	ENSG00000172292	0.0356	1.239e-23
ENSG00000106511	ENSG00000172292	-0.0429	1.306e-23
ENSG00000135547	ENSG00000172292	-0.0414	2.041e-23
ENSG00000177374	ENSG00000172292	0.0394	2.508e-23
ENSG00000112561	ENSG00000172292	-0.0524	3.341e-23
ENSG00000173545	ENSG00000172292	0.0827	5.642e-23
ENSG00000096401	ENSG00000172292	-0.1037	1.131e-22
ENSG00000171956	ENSG00000172292	-0.0576	1.318e-22
ENSG00000104856	ENSG00000172292	-0.058	2.946e-22
ENSG00000142599	ENSG00000172292	0.0663	4.079e-22
ENSG00000139613	ENSG00000172292	-0.0934	4.259e-22
ENSG00000102984	ENSG00000172292	-0.0683	2.074e-21
ENSG00000198466	ENSG00000172292	-0.0885	2.214e-21
ENSG00000057657	ENSG00000172292	-0.034	2.591e-21
ENSG00000165512	ENSG00000172292	0.0396	2.913e-21
ENSG00000073861	ENSG00000172292	0.0503	7.48e-21
ENSG00000153814	ENSG00000172292	-0.0426	1.004e-20
ENSG00000196458	ENSG00000172292	0.063	1.053e-20
ENSG00000107859	ENSG00000172292	-0.1002	1.162e-20
ENSG00000127152	ENSG00000172292	0.0389	1.766e-20
ENSG00000101544	ENSG00000172292	0.0708	1.884e-20
ENSG00000073282	ENSG00000172292	-0.032	4.095e-20
ENSG00000146676	ENSG00000172292	0.0736	4.204e-20
ENSG00000197608	ENSG00000172292	0.0571	5.982e-20
ENSG00000114439	ENSG00000172292	0.071	6.18e-20
ENSG00000197566	ENSG00000172292	0.0699	6.288e-20
ENSG00000162624	ENSG00000172292	-0.052	7.301e-20
ENSG00000143178	ENSG00000172292	0.0587	7.713e-20
ENSG00000168874	ENSG00000172292	-0.0328	8.834e-20
ENSG00000272602	ENSG00000172292	-0.0342	1.385e-19
ENSG00000198517	ENSG00000172292	0.054	2.378e-19
ENSG00000164916	ENSG00000172292	-0.0698	2.722e-19
ENSG00000144218	ENSG00000172292	0.028	4.003e-19
ENSG00000165156	ENSG00000172292	0.0664	4.394e-19
ENSG00000116793	ENSG00000172292	-0.0571	5.392e-19
ENSG00000068305	ENSG00000172292	0.0628	6.937e-19
ENSG00000120837	ENSG00000172292	-0.0698	1.031e-18
ENSG00000168610	ENSG00000172292	0.0643	1.785e-18
ENSG00000198807	ENSG00000172292	0.0381	2.504e-18
ENSG00000176160	ENSG00000172292	0.0776	6.414e-18
ENSG00000221818	ENSG00000172292	0.0395	7.056e-18
ENSG00000131668	ENSG00000172292	-0.0346	1.166e-17
ENSG00000143437	ENSG00000172292	0.0782	2.111e-17
ENSG00000244405	ENSG00000172292	0.0343	2.183e-17
ENSG00000131408	ENSG00000172292	-0.0762	3.564e-17
ENSG00000166949	ENSG00000172292	-0.0367	5.055e-17
ENSG00000006377	ENSG00000172292	0.0557	5.654e-17
ENSG00000182463	ENSG00000172292	0.0285	6.36e-17
ENSG00000116016	ENSG00000172292	0.0247	7.041e-17
ENSG00000149948	ENSG00000172292	0.0279	7.739e-17
ENSG00000168214	ENSG00000172292	-0.0626	8.419e-17
ENSG00000166211	ENSG00000172292	-0.091	1.04e-16
ENSG00000198795	ENSG00000172292	-0.0293	1.332e-16
ENSG00000166860	ENSG00000172292	-0.07	1.338e-16
ENSG00000188295	ENSG00000172292	0.0629	1.617e-16
ENSG00000185002	ENSG00000172292	0.0674	1.686e-16
ENSG00000158805	ENSG00000172292	-0.066	1.709e-16
ENSG00000103199	ENSG00000172292	0.0759	2.627e-16
ENSG00000123411	ENSG00000172292	-0.0526	3.15e-16
ENSG00000105856	ENSG00000172292	-0.0771	3.593e-16
ENSG00000166349	ENSG00000172292	-0.0387	4.332e-16
ENSG00000133794	ENSG00000172292	0.0414	6.29e-16
ENSG00000129028	ENSG00000172292	0.0578	7.382e-16
ENSG00000196172	ENSG00000172292	0.0454	1.378e-15
ENSG00000117707	ENSG00000172292	0.0331	1.458e-15
ENSG00000182968	ENSG00000172292	0.0528	2.055e-15
ENSG00000169136	ENSG00000172292	-0.0319	2.433e-15
ENSG00000161940	ENSG00000172292	-0.0417	2.585e-15
ENSG00000257923	ENSG00000172292	0.0612	2.955e-15
ENSG00000164749	ENSG00000172292	0.0409	4.07e-15
ENSG00000168661	ENSG00000172292	0.052	4.845e-15
ENSG00000128272	ENSG00000172292	-0.0612	5.71e-15
ENSG00000177045	ENSG00000172292	-0.0518	6.499e-15
ENSG00000170608	ENSG00000172292	0.0473	7.566e-15
ENSG00000083307	ENSG00000172292	0.0418	7.66e-15
ENSG00000172000	ENSG00000172292	-0.0447	8.299e-15
ENSG00000121413	ENSG00000172292	-0.0338	9.727e-15
ENSG00000166925	ENSG00000172292	0.0578	1.012e-14
ENSG00000196628	ENSG00000172292	0.0298	1.17e-14
ENSG00000163666	ENSG00000172292	0.051	1.25e-14
ENSG00000090612	ENSG00000172292	-0.0618	1.605e-14
ENSG00000125952	ENSG00000172292	0.0647	1.935e-14
ENSG00000174332	ENSG00000172292	0.0429	2.248e-14
ENSG00000186951	ENSG00000172292	0.0503	2.44e-14
ENSG00000082175	ENSG00000172292	0.0323	2.45e-14
ENSG00000148337	ENSG00000172292	0.0732	2.493e-14
ENSG00000198046	ENSG00000172292	0.0427	2.976e-14
ENSG00000140262	ENSG00000172292	0.0564	4.411e-14
ENSG00000143842	ENSG00000172292	-0.0363	4.909e-14
ENSG00000187559	ENSG00000172292	0.0989	5.01e-14
ENSG00000085274	ENSG00000172292	-0.0753	5.015e-14
ENSG00000165030	ENSG00000172292	0.0359	5.048e-14
ENSG00000079432	ENSG00000172292	0.0671	6.387e-14
ENSG00000165606	ENSG00000172292	0.057	6.524e-14
ENSG00000129514	ENSG00000172292	0.0304	7.319e-14
ENSG00000197050	ENSG00000172292	-0.0562	2.061e-13
ENSG00000171476	ENSG00000172292	0.0233	2.271e-13
ENSG00000198346	ENSG00000172292	0.0491	2.313e-13
ENSG00000196498	ENSG00000172292	-0.0541	2.549e-13
ENSG00000171574	ENSG00000172292	-0.0573	2.555e-13
ENSG00000163497	ENSG00000172292	-0.0493	3.133e-13
ENSG00000173068	ENSG00000172292	-0.0278	3.207e-13
ENSG00000181690	ENSG00000172292	-0.0311	3.247e-13
ENSG00000198185	ENSG00000172292	-0.0306	3.338e-13
ENSG00000105497	ENSG00000172292	0.0423	3.854e-13
ENSG00000148513	ENSG00000172292	-0.0341	3.878e-13
ENSG00000163064	ENSG00000172292	-0.0331	4.823e-13
ENSG00000121417	ENSG00000172292	-0.0583	4.987e-13
ENSG00000130940	ENSG00000172292	0.0334	5.894e-13
ENSG00000166716	ENSG00000172292	-0.0659	5.941e-13
ENSG00000129911	ENSG00000172292	-0.0564	6.417e-13
ENSG00000119547	ENSG00000172292	-0.027	6.443e-13
ENSG00000167232	ENSG00000172292	-0.0427	6.899e-13
ENSG00000167528	ENSG00000172292	-0.0443	7.752e-13
ENSG00000188313	ENSG00000172292	0.0368	9.682e-13
ENSG00000188033	ENSG00000172292	0.0468	9.797e-13
ENSG00000196263	ENSG00000172296	0.1707	1.147e-131
ENSG00000248483	ENSG00000172296	0.1609	7.029e-95
ENSG00000186814	ENSG00000172296	0.1351	6.761e-56
ENSG00000137709	ENSG00000172296	0.0739	9.949e-40
ENSG00000043355	ENSG00000172296	0.0664	1.18e-37
ENSG00000152977	ENSG00000172296	0.0735	8.255e-36
ENSG00000171466	ENSG00000172296	-0.1093	2.614e-35
ENSG00000187098	ENSG00000172296	0.0477	3.736e-35
ENSG00000172059	ENSG00000172296	-0.0543	1.993e-31
ENSG00000168505	ENSG00000172296	-0.0599	2.146e-31
ENSG00000012504	ENSG00000172296	0.0732	3.538e-31
ENSG00000138738	ENSG00000172296	0.0604	5.81e-31
ENSG00000106571	ENSG00000172296	0.0466	3.887e-30
ENSG00000114126	ENSG00000172296	0.0778	6.653e-30
ENSG00000124831	ENSG00000172296	-0.0842	8.044e-29
ENSG00000143867	ENSG00000172296	0.0457	1.117e-28
ENSG00000197905	ENSG00000172296	0.0556	2.433e-28
ENSG00000177494	ENSG00000172296	0.0404	9.067e-28
ENSG00000006468	ENSG00000172296	0.0372	1.113e-27
ENSG00000102038	ENSG00000172296	0.0408	7.298e-27
ENSG00000083307	ENSG00000172296	0.0573	1.203e-26
ENSG00000104447	ENSG00000172296	0.037	1.424e-26
ENSG00000143995	ENSG00000172296	-0.0388	6.397e-26
ENSG00000148737	ENSG00000172296	-0.0522	9.406e-26
ENSG00000176692	ENSG00000172296	0.0492	1.196e-25
ENSG00000273706	ENSG00000172296	-0.0579	4.256e-25
ENSG00000126733	ENSG00000172296	-0.0621	7.943e-25
ENSG00000060566	ENSG00000172296	0.0482	4.779e-24
ENSG00000101096	ENSG00000172296	0.0346	5.489e-24
ENSG00000143067	ENSG00000172296	-0.0504	9.124e-24
ENSG00000089225	ENSG00000172296	-0.0476	1.272e-23
ENSG00000175329	ENSG00000172296	0.0666	1.294e-23
ENSG00000032219	ENSG00000172296	0.0898	1.318e-23
ENSG00000165259	ENSG00000172296	-0.0505	3.204e-23
ENSG00000057657	ENSG00000172296	-0.0354	3.522e-23
ENSG00000157557	ENSG00000172296	0.0394	5.739e-23
ENSG00000125812	ENSG00000172296	0.0726	2.011e-22
ENSG00000074047	ENSG00000172296	-0.0427	2.376e-22
ENSG00000119866	ENSG00000172296	-0.0376	2.837e-22
ENSG00000109381	ENSG00000172296	-0.0929	7.359e-22
ENSG00000178764	ENSG00000172296	0.0494	8.084e-22
ENSG00000116604	ENSG00000172296	-0.0763	9.853e-22
ENSG00000196482	ENSG00000172296	0.0445	4.002e-21
ENSG00000150051	ENSG00000172296	-0.0348	4.388e-21
ENSG00000076108	ENSG00000172296	-0.0883	4.426e-21
ENSG00000116132	ENSG00000172296	-0.0304	5.878e-21
ENSG00000235109	ENSG00000172296	0.0449	6.137e-21
ENSG00000177374	ENSG00000172296	-0.037	6.916e-21
ENSG00000215397	ENSG00000172296	0.0834	1.356e-20
ENSG00000173068	ENSG00000172296	0.0353	1.377e-20
ENSG00000175745	ENSG00000172296	0.0305	1.403e-20
ENSG00000147601	ENSG00000172296	-0.0782	2.325e-20
ENSG00000186017	ENSG00000172296	-0.0776	3.312e-20
ENSG00000123405	ENSG00000172296	0.0397	3.545e-20
ENSG00000278318	ENSG00000172296	-0.0385	3.858e-20
ENSG00000189403	ENSG00000172296	-0.0889	6.084e-20
ENSG00000198807	ENSG00000172296	-0.0396	8.011e-20
ENSG00000170370	ENSG00000172296	0.0411	8.893e-20
ENSG00000180479	ENSG00000172296	0.0608	2.561e-19
ENSG00000111269	ENSG00000172296	-0.0646	2.776e-19
ENSG00000164438	ENSG00000172296	-0.0605	4.054e-19
ENSG00000181666	ENSG00000172296	-0.0692	9.663e-19
ENSG00000204103	ENSG00000172296	0.0274	1.016e-18
ENSG00000163884	ENSG00000172296	-0.0318	1.5e-18
ENSG00000169554	ENSG00000172296	-0.0372	1.607e-18
ENSG00000029993	ENSG00000172296	0.0466	2.388e-18
ENSG00000063438	ENSG00000172296	-0.0284	2.865e-18
ENSG00000197162	ENSG00000172296	0.0562	3.402e-18
ENSG00000189144	ENSG00000172296	0.0655	6.113e-18
ENSG00000140968	ENSG00000172296	0.032	2.144e-17
ENSG00000008196	ENSG00000172296	-0.0326	2.857e-17
ENSG00000276644	ENSG00000172296	-0.0295	3.172e-17
ENSG00000198795	ENSG00000172296	-0.0297	4.015e-17
ENSG00000144218	ENSG00000172296	-0.0262	4.314e-17
ENSG00000067066	ENSG00000172296	0.0568	4.694e-17
ENSG00000164458	ENSG00000172296	0.0452	6.773e-17
ENSG00000165606	ENSG00000172296	0.0631	7.506e-17
ENSG00000106410	ENSG00000172296	-0.2521	7.754e-17
ENSG00000260027	ENSG00000172296	-0.0417	9.307e-17
ENSG00000186918	ENSG00000172296	0.0445	9.611e-17
ENSG00000059728	ENSG00000172296	-0.0417	1.291e-16
ENSG00000105880	ENSG00000172296	0.0479	1.307e-16
ENSG00000030419	ENSG00000172296	0.0301	1.874e-16
ENSG00000177426	ENSG00000172296	0.0484	2.066e-16
ENSG00000180613	ENSG00000172296	-0.0806	2.516e-16
ENSG00000136770	ENSG00000172296	0.0488	2.814e-16
ENSG00000125520	ENSG00000172296	0.0554	3.026e-16
ENSG00000123407	ENSG00000172296	0.0434	4.783e-16
ENSG00000119138	ENSG00000172296	-0.0313	5.066e-16
ENSG00000177311	ENSG00000172296	0.0427	6.336e-16
ENSG00000102349	ENSG00000172296	0.0365	6.752e-16
ENSG00000166402	ENSG00000172296	0.0313	7.323e-16
ENSG00000189120	ENSG00000172296	-0.0337	8.114e-16
ENSG00000125482	ENSG00000172296	0.0753	1.457e-15
ENSG00000106031	ENSG00000172296	-0.0376	1.542e-15
ENSG00000185551	ENSG00000172296	0.0299	1.836e-15
ENSG00000114861	ENSG00000172296	0.0396	2.194e-15
ENSG00000100644	ENSG00000172296	0.0439	2.195e-15
ENSG00000171872	ENSG00000172296	0.078	2.573e-15
ENSG00000169856	ENSG00000172296	0.0504	2.932e-15
ENSG00000141579	ENSG00000172296	0.0476	5.964e-15
ENSG00000204524	ENSG00000172296	-0.0599	1.219e-14
ENSG00000166823	ENSG00000172296	-0.0447	1.681e-14
ENSG00000178935	ENSG00000172296	0.0566	1.936e-14
ENSG00000107485	ENSG00000172296	0.0248	2.198e-14
ENSG00000188785	ENSG00000172296	0.0589	2.223e-14
ENSG00000115415	ENSG00000172296	-0.0447	2.356e-14
ENSG00000173976	ENSG00000172296	0.1102	2.372e-14
ENSG00000185947	ENSG00000172296	0.0576	2.374e-14
ENSG00000113387	ENSG00000172296	0.0614	3.008e-14
ENSG00000130675	ENSG00000172296	-0.0408	3.219e-14
ENSG00000182968	ENSG00000172296	0.0497	6.79e-14
ENSG00000131910	ENSG00000172296	-0.0515	8.039e-14
ENSG00000196793	ENSG00000172296	-0.0388	1.022e-13
ENSG00000125347	ENSG00000172296	0.0389	1.16e-13
ENSG00000164778	ENSG00000172296	0.0364	1.315e-13
ENSG00000243678	ENSG00000172296	-0.0569	1.482e-13
ENSG00000073584	ENSG00000172296	0.0741	1.751e-13
ENSG00000188313	ENSG00000172296	-0.0377	2.045e-13
ENSG00000132170	ENSG00000172296	0.0243	2.061e-13
ENSG00000064195	ENSG00000172296	0.0395	3.067e-13
ENSG00000071564	ENSG00000172296	-0.0596	3.745e-13
ENSG00000136169	ENSG00000172296	-0.0524	4.755e-13
ENSG00000101126	ENSG00000172296	-0.0735	4.831e-13
ENSG00000152284	ENSG00000172296	-0.0329	5.149e-13
ENSG00000196357	ENSG00000172296	0.0526	8.263e-13
ENSG00000118156	ENSG00000172296	0.0542	8.302e-13
ENSG00000154957	ENSG00000172296	0.0591	8.582e-13
ENSG00000168286	ENSG00000172296	0.0614	9.856e-13
ENSG00000173068	ENSG00000172297	0.0095	6.929e-30
ENSG00000119608	ENSG00000172297	0.0205	4.401e-25
ENSG00000106006	ENSG00000172297	0.0173	4.335e-24
ENSG00000165702	ENSG00000172297	0.0126	1.799e-21
ENSG00000128573	ENSG00000172297	0.0076	2.892e-20
ENSG00000150907	ENSG00000172297	-0.008	5.952e-19
ENSG00000164334	ENSG00000172297	0.068	6.923e-19
ENSG00000196460	ENSG00000172297	0.0099	9.732e-19
ENSG00000168348	ENSG00000172297	-0.0159	2.344e-17
ENSG00000273514	ENSG00000172297	0.0246	1.04e-16
ENSG00000187559	ENSG00000172297	0.0229	1.805e-15
ENSG00000182903	ENSG00000172297	-0.0136	3.291e-15
ENSG00000177485	ENSG00000172297	0.0136	3.969e-15
ENSG00000102145	ENSG00000172297	-0.0137	5.329e-15
ENSG00000188909	ENSG00000172297	0.0504	2.262e-14
ENSG00000188620	ENSG00000172297	0.0133	2.61e-14
ENSG00000128652	ENSG00000172297	-0.0134	3.632e-14
ENSG00000171606	ENSG00000172297	0.0125	6.465e-14
ENSG00000148200	ENSG00000172297	-0.0087	1.669e-13
ENSG00000189420	ENSG00000172297	0.0082	2.134e-13
ENSG00000215397	ENSG00000172297	0.0143	4.076e-13
ENSG00000243678	ENSG00000172301	0.0911	4.042e-95
ENSG00000131408	ENSG00000172301	-0.095	4.032e-76
ENSG00000010244	ENSG00000172301	0.1175	3.088e-67
ENSG00000169689	ENSG00000172301	0.0717	3.518e-64
ENSG00000171735	ENSG00000172301	0.0677	1.521e-56
ENSG00000128604	ENSG00000172301	0.0428	7.946e-56
ENSG00000198546	ENSG00000172301	0.0692	7.172e-54
ENSG00000006194	ENSG00000172301	0.0826	7.885e-52
ENSG00000184436	ENSG00000172301	-0.0766	7.097e-51
ENSG00000116793	ENSG00000172301	0.0531	3.999e-48
ENSG00000067066	ENSG00000172301	-0.055	5.972e-46
ENSG00000171223	ENSG00000172301	-0.0386	7.029e-44
ENSG00000122034	ENSG00000172301	0.061	1.809e-41
ENSG00000116016	ENSG00000172301	0.0225	5.493e-41
ENSG00000105722	ENSG00000172301	0.0579	7.363e-41
ENSG00000124766	ENSG00000172301	-0.0302	1.343e-40
ENSG00000141644	ENSG00000172301	-0.0718	1.162e-39
ENSG00000102034	ENSG00000172301	-0.0394	6.551e-37
ENSG00000204859	ENSG00000172301	-0.0594	1.325e-35
ENSG00000165030	ENSG00000172301	0.0333	1.143e-34
ENSG00000175197	ENSG00000172301	0.0365	2.699e-34
ENSG00000189403	ENSG00000172301	-0.0677	2.843e-34
ENSG00000215372	ENSG00000172301	0.1508	4.782e-34
ENSG00000196670	ENSG00000172301	-0.0577	1.16e-33
ENSG00000171425	ENSG00000172301	-0.0544	2.767e-33
ENSG00000130522	ENSG00000172301	0.0406	8.286e-33
ENSG00000147601	ENSG00000172301	-0.0573	1.53e-32
ENSG00000261221	ENSG00000172301	-0.0619	4.829e-32
ENSG00000160113	ENSG00000172301	0.0432	1.023e-31
ENSG00000179632	ENSG00000172301	0.0613	9.5e-31
ENSG00000181444	ENSG00000172301	-0.0295	1.889e-30
ENSG00000088247	ENSG00000172301	0.0674	3.07e-30
ENSG00000168310	ENSG00000172301	-0.0497	8.641e-30
ENSG00000166823	ENSG00000172301	0.0368	1.584e-28
ENSG00000115163	ENSG00000172301	0.0425	6.669e-28
ENSG00000198176	ENSG00000172301	0.0419	2.131e-27
ENSG00000060138	ENSG00000172301	0.0266	3.148e-27
ENSG00000131788	ENSG00000172301	0.0453	1.254e-26
ENSG00000111424	ENSG00000172301	0.0237	4.333e-26
ENSG00000179361	ENSG00000172301	-0.0361	4.571e-26
ENSG00000070444	ENSG00000172301	0.0521	4.881e-26
ENSG00000119950	ENSG00000172301	-0.0325	9.682e-26
ENSG00000164463	ENSG00000172301	0.0458	4.376e-25
ENSG00000132024	ENSG00000172301	-0.0528	1.037e-24
ENSG00000198466	ENSG00000172301	-0.0543	1.176e-24
ENSG00000179588	ENSG00000172301	-0.0331	2.034e-24
ENSG00000163939	ENSG00000172301	0.0566	4.237e-24
ENSG00000197063	ENSG00000172301	0.042	5.452e-24
ENSG00000185650	ENSG00000172301	-0.025	1.236e-23
ENSG00000085274	ENSG00000172301	-0.0566	2.474e-23
ENSG00000196793	ENSG00000172301	-0.0295	3.692e-23
ENSG00000104856	ENSG00000172301	0.0334	8.407e-23
ENSG00000111206	ENSG00000172301	-0.0363	1.684e-22
ENSG00000157259	ENSG00000172301	0.0503	1.792e-22
ENSG00000126351	ENSG00000172301	0.0339	6.944e-22
ENSG00000163848	ENSG00000172301	0.0589	7.049e-22
ENSG00000105698	ENSG00000172301	0.0475	9.069e-22
ENSG00000136770	ENSG00000172301	0.0325	1.176e-21
ENSG00000172238	ENSG00000172301	-0.0475	1.259e-21
ENSG00000161914	ENSG00000172301	0.0492	1.641e-21
ENSG00000197114	ENSG00000172301	0.0431	2.396e-21
ENSG00000172273	ENSG00000172301	-0.0543	2.706e-21
ENSG00000172216	ENSG00000172301	0.0276	3.149e-21
ENSG00000185122	ENSG00000172301	0.0508	9.909e-21
ENSG00000139154	ENSG00000172301	-0.0424	1.124e-20
ENSG00000182158	ENSG00000172301	-0.0291	3.579e-20
ENSG00000125850	ENSG00000172301	0.0363	4.515e-20
ENSG00000078043	ENSG00000172301	0.0409	6.033e-20
ENSG00000177494	ENSG00000172301	0.0191	1.132e-19
ENSG00000101493	ENSG00000172301	-0.0226	1.249e-19
ENSG00000064961	ENSG00000172301	0.0381	1.287e-19
ENSG00000175105	ENSG00000172301	-0.0423	1.295e-19
ENSG00000118620	ENSG00000172301	-0.044	2.335e-19
ENSG00000137309	ENSG00000172301	0.0275	2.342e-19
ENSG00000167085	ENSG00000172301	0.05	2.708e-19
ENSG00000124831	ENSG00000172301	0.0385	4.637e-19
ENSG00000109906	ENSG00000172301	-0.0199	5.118e-19
ENSG00000167840	ENSG00000172301	0.0335	5.809e-19
ENSG00000134046	ENSG00000172301	0.037	9.268e-19
ENSG00000124827	ENSG00000172301	-0.0852	1.455e-18
ENSG00000135625	ENSG00000172301	-0.0333	1.636e-18
ENSG00000161277	ENSG00000172301	0.0373	1.637e-18
ENSG00000171163	ENSG00000172301	-0.0378	2.522e-18
ENSG00000197566	ENSG00000172301	0.0378	3.324e-18
ENSG00000133740	ENSG00000172301	0.0314	4.44e-18
ENSG00000220201	ENSG00000172301	0.0339	1.016e-17
ENSG00000152192	ENSG00000172301	0.0195	1.132e-17
ENSG00000197483	ENSG00000172301	-0.0423	1.156e-17
ENSG00000076108	ENSG00000172301	-0.0456	1.517e-17
ENSG00000151500	ENSG00000172301	0.0391	4.34e-17
ENSG00000106459	ENSG00000172301	0.045	4.612e-17
ENSG00000164011	ENSG00000172301	0.0391	4.98e-17
ENSG00000182141	ENSG00000172301	-0.0384	5.298e-17
ENSG00000176472	ENSG00000172301	0.0374	7.358e-17
ENSG00000121864	ENSG00000172301	0.0456	1.037e-16
ENSG00000186812	ENSG00000172301	0.0424	1.135e-16
ENSG00000196458	ENSG00000172301	-0.0318	1.16e-16
ENSG00000126767	ENSG00000172301	0.0359	1.52e-16
ENSG00000135903	ENSG00000172301	0.0213	1.523e-16
ENSG00000135899	ENSG00000172301	0.03	2.471e-16
ENSG00000196757	ENSG00000172301	0.0336	3.654e-16
ENSG00000124191	ENSG00000172301	-0.0155	4.044e-16
ENSG00000136931	ENSG00000172301	-0.0325	4.487e-16
ENSG00000121406	ENSG00000172301	-0.036	4.699e-16
ENSG00000136997	ENSG00000172301	-0.0172	5.866e-16
ENSG00000176160	ENSG00000172301	0.0414	6.086e-16
ENSG00000111269	ENSG00000172301	0.0331	6.723e-16
ENSG00000113658	ENSG00000172301	0.0339	7.857e-16
ENSG00000213015	ENSG00000172301	0.0332	8.381e-16
ENSG00000087903	ENSG00000172301	0.0238	1.022e-15
ENSG00000081386	ENSG00000172301	-0.0389	1.04e-15
ENSG00000184271	ENSG00000172301	0.027	1.099e-15
ENSG00000122877	ENSG00000172301	0.0165	1.223e-15
ENSG00000158805	ENSG00000172301	-0.0362	1.835e-15
ENSG00000143006	ENSG00000172301	0.0809	2.534e-15
ENSG00000143867	ENSG00000172301	0.0185	3.218e-15
ENSG00000147124	ENSG00000172301	-0.0344	5.169e-15
ENSG00000103326	ENSG00000172301	-0.0353	7.491e-15
ENSG00000142528	ENSG00000172301	0.0311	8.892e-15
ENSG00000169083	ENSG00000172301	0.0131	1.023e-14
ENSG00000029363	ENSG00000172301	-0.0476	1.292e-14
ENSG00000102935	ENSG00000172301	0.0208	1.544e-14
ENSG00000189079	ENSG00000172301	-0.0411	1.571e-14
ENSG00000123095	ENSG00000172301	0.0131	2.078e-14
ENSG00000095794	ENSG00000172301	-0.0251	2.127e-14
ENSG00000108175	ENSG00000172301	0.0238	2.617e-14
ENSG00000174796	ENSG00000172301	-0.0414	4.143e-14
ENSG00000113716	ENSG00000172301	0.036	4.176e-14
ENSG00000167800	ENSG00000172301	-0.0327	4.451e-14
ENSG00000196378	ENSG00000172301	-0.0331	4.747e-14
ENSG00000170802	ENSG00000172301	-0.0311	5.081e-14
ENSG00000183850	ENSG00000172301	-0.0283	6.674e-14
ENSG00000176678	ENSG00000172301	-0.0198	7.01e-14
ENSG00000196693	ENSG00000172301	-0.0314	7.814e-14
ENSG00000157514	ENSG00000172301	-0.0149	8.152e-14
ENSG00000166949	ENSG00000172301	-0.0186	8.498e-14
ENSG00000103460	ENSG00000172301	-0.018	8.884e-14
ENSG00000029993	ENSG00000172301	0.0227	9.663e-14
ENSG00000065978	ENSG00000172301	-0.0357	1.056e-13
ENSG00000114861	ENSG00000172301	0.0212	1.087e-13
ENSG00000163435	ENSG00000172301	-0.016	1.095e-13
ENSG00000125878	ENSG00000172301	0.0303	1.27e-13
ENSG00000041988	ENSG00000172301	0.0332	1.545e-13
ENSG00000167625	ENSG00000172301	-0.0395	1.557e-13
ENSG00000143458	ENSG00000172301	-0.0334	1.913e-13
ENSG00000179528	ENSG00000172301	-0.0255	2.236e-13
ENSG00000107485	ENSG00000172301	-0.0136	2.294e-13
ENSG00000175279	ENSG00000172301	0.0304	2.443e-13
ENSG00000188868	ENSG00000172301	0.0299	2.547e-13
ENSG00000105991	ENSG00000172301	-0.0221	2.704e-13
ENSG00000112837	ENSG00000172301	0.014	2.741e-13
ENSG00000170485	ENSG00000172301	-0.0155	4.201e-13
ENSG00000174738	ENSG00000172301	0.0259	5.184e-13
ENSG00000173757	ENSG00000172301	0.0294	6.774e-13
ENSG00000188283	ENSG00000172301	-0.0413	8.483e-13
ENSG00000144485	ENSG00000172301	0.0173	8.614e-13
ENSG00000198026	ENSG00000172315	0.1194	2.001e-126
ENSG00000138073	ENSG00000172315	0.0886	1.276e-94
ENSG00000083817	ENSG00000172315	0.0748	1.597e-76
ENSG00000122034	ENSG00000172315	0.073	9.599e-74
ENSG00000103343	ENSG00000172315	0.0765	1.842e-66
ENSG00000114126	ENSG00000172315	0.0574	3.223e-61
ENSG00000131408	ENSG00000172315	-0.0737	1.89e-58
ENSG00000101126	ENSG00000172315	0.0783	5.634e-52
ENSG00000112365	ENSG00000172315	0.065	1.295e-51
ENSG00000009307	ENSG00000172315	-0.0791	7.726e-51
ENSG00000171161	ENSG00000172315	0.0588	2.167e-50
ENSG00000105229	ENSG00000172315	0.0661	2.658e-48
ENSG00000171469	ENSG00000172315	0.0615	4.315e-47
ENSG00000124201	ENSG00000172315	0.0601	6.567e-47
ENSG00000171940	ENSG00000172315	0.0446	3.242e-45
ENSG00000185513	ENSG00000172315	0.0437	1.192e-44
ENSG00000118260	ENSG00000172315	0.0733	1.538e-44
ENSG00000136936	ENSG00000172315	0.0574	4.193e-44
ENSG00000153879	ENSG00000172315	0.058	1.241e-43
ENSG00000196700	ENSG00000172315	0.0415	2.607e-43
ENSG00000141002	ENSG00000172315	-0.0691	4.218e-43
ENSG00000171223	ENSG00000172315	0.0337	1.532e-42
ENSG00000185730	ENSG00000172315	0.0602	5.442e-42
ENSG00000124444	ENSG00000172315	0.0628	1.5e-41
ENSG00000172216	ENSG00000172315	0.0343	6.32e-40
ENSG00000113387	ENSG00000172315	0.0528	7.555e-38
ENSG00000182568	ENSG00000172315	-0.0226	2.557e-36
ENSG00000178177	ENSG00000172315	0.0472	8.195e-34
ENSG00000165244	ENSG00000172315	-0.0378	1.653e-33
ENSG00000186130	ENSG00000172315	0.0491	2.235e-33
ENSG00000162702	ENSG00000172315	-0.0459	2.652e-33
ENSG00000020256	ENSG00000172315	0.0521	4.426e-33
ENSG00000171443	ENSG00000172315	0.0487	3.868e-32
ENSG00000095574	ENSG00000172315	0.0543	4.737e-32
ENSG00000185129	ENSG00000172315	0.0421	1.384e-30
ENSG00000173275	ENSG00000172315	-0.0404	1.233e-29
ENSG00000126003	ENSG00000172315	0.0389	9.985e-29
ENSG00000116044	ENSG00000172315	0.0458	7.947e-28
ENSG00000177426	ENSG00000172315	0.0325	1.265e-27
ENSG00000127081	ENSG00000172315	-0.0405	4.497e-27
ENSG00000168813	ENSG00000172315	-0.0449	5.761e-27
ENSG00000120798	ENSG00000172315	-0.0483	9.969e-27
ENSG00000197024	ENSG00000172315	0.0454	1.529e-26
ENSG00000109685	ENSG00000172315	-0.0495	1.718e-26
ENSG00000181827	ENSG00000172315	-0.0401	4.269e-26
ENSG00000107175	ENSG00000172315	0.0438	1.098e-25
ENSG00000157259	ENSG00000172315	0.0478	1.608e-25
ENSG00000198182	ENSG00000172315	-0.0338	5.119e-25
ENSG00000101190	ENSG00000172315	0.0342	4.214e-24
ENSG00000056277	ENSG00000172315	-0.0365	4.482e-24
ENSG00000197779	ENSG00000172315	0.0403	5.577e-24
ENSG00000198185	ENSG00000172315	0.0214	6.525e-24
ENSG00000111145	ENSG00000172315	-0.0266	1.506e-23
ENSG00000197905	ENSG00000172315	0.0254	2.549e-23
ENSG00000198081	ENSG00000172315	-0.0444	3.234e-23
ENSG00000177485	ENSG00000172315	0.0396	3.317e-23
ENSG00000059728	ENSG00000172315	0.0254	3.33e-23
ENSG00000186103	ENSG00000172315	0.06	3.538e-23
ENSG00000197279	ENSG00000172315	-0.0289	5.887e-23
ENSG00000093167	ENSG00000172315	0.0392	7.572e-23
ENSG00000122386	ENSG00000172315	-0.0344	1.036e-22
ENSG00000122482	ENSG00000172315	0.0474	2.845e-22
ENSG00000102145	ENSG00000172315	0.0389	4.157e-22
ENSG00000147421	ENSG00000172315	-0.0352	5.466e-22
ENSG00000100219	ENSG00000172315	0.0267	5.58e-22
ENSG00000250571	ENSG00000172315	-0.0384	1.181e-21
ENSG00000137203	ENSG00000172315	-0.0164	1.342e-21
ENSG00000156273	ENSG00000172315	-0.0327	1.549e-21
ENSG00000188629	ENSG00000172315	-0.0266	2.846e-21
ENSG00000168310	ENSG00000172315	-0.0367	4.236e-21
ENSG00000180613	ENSG00000172315	0.0468	6.743e-21
ENSG00000198551	ENSG00000172315	0.0385	1.003e-20
ENSG00000124191	ENSG00000172315	0.0158	1.554e-20
ENSG00000198093	ENSG00000172315	0.0298	1.727e-20
ENSG00000177683	ENSG00000172315	-0.0393	2.921e-20
ENSG00000196378	ENSG00000172315	-0.036	3.024e-20
ENSG00000198176	ENSG00000172315	-0.0316	3.513e-20
ENSG00000160685	ENSG00000172315	-0.0326	4.638e-20
ENSG00000143867	ENSG00000172315	0.019	7.581e-20
ENSG00000133794	ENSG00000172315	0.0236	7.603e-20
ENSG00000177888	ENSG00000172315	-0.0348	1.354e-19
ENSG00000174306	ENSG00000172315	0.0323	2.276e-19
ENSG00000131931	ENSG00000172315	0.0419	3.859e-19
ENSG00000183733	ENSG00000172315	-0.1446	4.939e-19
ENSG00000100105	ENSG00000172315	0.037	1.804e-18
ENSG00000101412	ENSG00000172315	0.026	2.531e-18
ENSG00000119608	ENSG00000172315	0.0395	3.891e-18
ENSG00000166261	ENSG00000172315	0.0355	3.974e-18
ENSG00000172059	ENSG00000172315	-0.0204	4.486e-18
ENSG00000057657	ENSG00000172315	-0.0157	5.061e-18
ENSG00000176946	ENSG00000172315	-0.0382	5.558e-18
ENSG00000177606	ENSG00000172315	-0.0164	9.575e-18
ENSG00000182903	ENSG00000172315	-0.0339	1.594e-17
ENSG00000065029	ENSG00000172315	-0.0348	1.838e-17
ENSG00000213799	ENSG00000172315	-0.0312	1.584e-16
ENSG00000115568	ENSG00000172315	-0.0389	1.813e-16
ENSG00000149480	ENSG00000172315	0.0362	1.886e-16
ENSG00000116017	ENSG00000172315	-0.0229	2.588e-16
ENSG00000134046	ENSG00000172315	-0.0302	4.996e-16
ENSG00000113716	ENSG00000172315	0.034	1.114e-15
ENSG00000197619	ENSG00000172315	-0.029	1.452e-15
ENSG00000198464	ENSG00000172315	0.0315	1.461e-15
ENSG00000169057	ENSG00000172315	0.0377	1.722e-15
ENSG00000220201	ENSG00000172315	-0.0279	2.302e-15
ENSG00000221869	ENSG00000172315	0.0148	4.535e-15
ENSG00000130818	ENSG00000172315	-0.027	4.577e-15
ENSG00000115966	ENSG00000172315	-0.0399	7.534e-15
ENSG00000178662	ENSG00000172315	-0.0182	8.381e-15
ENSG00000125740	ENSG00000172315	-0.0125	2.596e-14
ENSG00000170684	ENSG00000172315	0.0221	4.615e-14
ENSG00000043355	ENSG00000172315	-0.0197	5.29e-14
ENSG00000196233	ENSG00000172315	-0.0355	5.812e-14
ENSG00000112333	ENSG00000172315	-0.0264	6.11e-14
ENSG00000185947	ENSG00000172315	0.0287	7.462e-14
ENSG00000171163	ENSG00000172315	-0.0288	7.649e-14
ENSG00000196458	ENSG00000172315	0.0255	8.061e-14
ENSG00000161914	ENSG00000172315	0.0341	1.125e-13
ENSG00000185630	ENSG00000172315	0.0144	1.72e-13
ENSG00000172273	ENSG00000172315	-0.0374	2e-13
ENSG00000109906	ENSG00000172315	0.0146	2.102e-13
ENSG00000103326	ENSG00000172315	-0.0296	2.212e-13
intercept	ENSG00000172315	0.4537	3.053e-13
ENSG00000184911	ENSG00000172315	-0.0366	3.11e-13
ENSG00000100968	ENSG00000172315	0.0132	3.761e-13
ENSG00000180357	ENSG00000172315	0.0303	3.926e-13
ENSG00000124440	ENSG00000172315	-0.0167	4.071e-13
ENSG00000180257	ENSG00000172315	0.0269	4.15e-13
ENSG00000062194	ENSG00000172315	-0.0417	5.2e-13
ENSG00000171606	ENSG00000172315	-0.0276	6.039e-13
ENSG00000123405	ENSG00000172315	-0.0157	7.691e-13
ENSG00000118217	ENSG00000172315	-0.0314	8.077e-13
ENSG00000029153	ENSG00000172315	-0.0162	9.591e-13
ENSG00000012504	ENSG00000172318	-0.0817	1.076e-53
ENSG00000176887	ENSG00000172318	0.0416	1.486e-50
ENSG00000173011	ENSG00000172318	0.1018	3.14e-43
ENSG00000120149	ENSG00000172318	-0.0431	3.805e-42
ENSG00000186564	ENSG00000172318	0.0629	2.511e-38
ENSG00000151702	ENSG00000172318	-0.0425	3.983e-35
ENSG00000119042	ENSG00000172318	0.0429	8.153e-35
ENSG00000146592	ENSG00000172318	0.0325	1.972e-33
ENSG00000172733	ENSG00000172318	0.0806	3.191e-33
ENSG00000151322	ENSG00000172318	0.0555	8.705e-33
ENSG00000170608	ENSG00000172318	0.0599	6.526e-32
ENSG00000151623	ENSG00000172318	0.0377	1.02e-29
ENSG00000175329	ENSG00000172318	0.0624	5.176e-29
ENSG00000139352	ENSG00000172318	0.0413	6.18e-28
ENSG00000111049	ENSG00000172318	-0.115	2.223e-27
ENSG00000136352	ENSG00000172318	-0.0428	2.599e-26
ENSG00000180053	ENSG00000172318	0.0967	4.921e-26
ENSG00000165588	ENSG00000172318	0.0482	7.132e-26
ENSG00000141027	ENSG00000172318	0.0857	1.038e-25
ENSG00000126733	ENSG00000172318	0.0531	1.22e-25
ENSG00000059728	ENSG00000172318	0.0443	1.379e-25
ENSG00000172238	ENSG00000172318	0.076	3e-25
ENSG00000165495	ENSG00000172318	0.0356	3.445e-25
ENSG00000135457	ENSG00000172318	-0.0446	5.644e-25
ENSG00000103449	ENSG00000172318	0.0317	9.693e-25
ENSG00000111046	ENSG00000172318	0.0965	6.97e-24
ENSG00000020633	ENSG00000172318	-0.0284	8.845e-24
ENSG00000147180	ENSG00000172318	-0.0294	1.505e-23
ENSG00000122482	ENSG00000172318	0.0807	1.873e-23
ENSG00000188620	ENSG00000172318	0.0656	4.569e-23
ENSG00000233608	ENSG00000172318	-0.0368	1.865e-22
ENSG00000120075	ENSG00000172318	0.0533	3.227e-21
ENSG00000166268	ENSG00000172318	-0.0491	3.436e-21
ENSG00000106546	ENSG00000172318	0.0295	4.573e-21
ENSG00000122691	ENSG00000172318	0.0308	4.575e-21
ENSG00000185650	ENSG00000172318	-0.0346	4.865e-21
ENSG00000168267	ENSG00000172318	0.1093	5.282e-21
ENSG00000117595	ENSG00000172318	-0.0293	8.714e-21
ENSG00000060566	ENSG00000172318	-0.0369	2.604e-20
ENSG00000144485	ENSG00000172318	-0.0329	2.971e-20
ENSG00000189420	ENSG00000172318	0.0385	1.341e-19
ENSG00000120669	ENSG00000172318	0.033	2.59e-19
ENSG00000162664	ENSG00000172318	0.066	2.868e-19
ENSG00000178951	ENSG00000172318	0.066	3.971e-19
ENSG00000167394	ENSG00000172318	-0.0611	1.024e-18
ENSG00000147601	ENSG00000172318	0.0624	1.526e-18
ENSG00000081189	ENSG00000172318	0.0255	3.543e-18
ENSG00000128709	ENSG00000172318	0.0466	8.699e-18
ENSG00000187079	ENSG00000172318	0.036	1.578e-17
ENSG00000124496	ENSG00000172318	-0.0314	1.8e-17
ENSG00000143842	ENSG00000172318	-0.0342	2.104e-17
ENSG00000131668	ENSG00000172318	-0.0285	3.256e-17
ENSG00000116580	ENSG00000172318	0.0598	3.673e-17
ENSG00000168348	ENSG00000172318	0.0589	1.879e-16
ENSG00000165556	ENSG00000172318	0.0397	2.517e-16
ENSG00000125826	ENSG00000172318	-0.0531	2.546e-16
ENSG00000123095	ENSG00000172318	0.0205	4.332e-16
ENSG00000169946	ENSG00000172318	0.0288	4.602e-16
ENSG00000141448	ENSG00000172318	-0.0265	5.123e-16
ENSG00000180626	ENSG00000172318	-0.0419	5.834e-16
ENSG00000125285	ENSG00000172318	-0.034	6.348e-16
ENSG00000136169	ENSG00000172318	-0.049	8.043e-16
ENSG00000157657	ENSG00000172318	0.0277	1.076e-15
ENSG00000203989	ENSG00000172318	-0.0518	1.384e-15
ENSG00000113722	ENSG00000172318	-0.0497	1.457e-15
ENSG00000198146	ENSG00000172318	0.0557	2.38e-15
ENSG00000198963	ENSG00000172318	0.025	2.967e-15
ENSG00000089335	ENSG00000172318	-0.0285	3.144e-15
ENSG00000109787	ENSG00000172318	0.0359	1.052e-14
ENSG00000265763	ENSG00000172318	-0.0294	1.317e-14
ENSG00000029153	ENSG00000172318	-0.0289	1.658e-14
ENSG00000185129	ENSG00000172318	-0.0465	1.738e-14
ENSG00000164920	ENSG00000172318	-0.0257	2.74e-14
ENSG00000149480	ENSG00000172318	-0.0549	4.999e-14
ENSG00000161405	ENSG00000172318	-0.0331	5.543e-14
ENSG00000172888	ENSG00000172318	-0.0571	7.543e-14
ENSG00000102038	ENSG00000172318	-0.0238	9.658e-14
ENSG00000004848	ENSG00000172318	-0.034	9.869e-14
ENSG00000168916	ENSG00000172318	-0.0222	9.972e-14
ENSG00000134532	ENSG00000172318	0.0252	1.109e-13
ENSG00000140044	ENSG00000172318	0.0277	1.152e-13
ENSG00000169689	ENSG00000172318	0.0462	1.268e-13
ENSG00000153560	ENSG00000172318	0.0576	1.422e-13
ENSG00000172818	ENSG00000172318	-0.0335	1.47e-13
ENSG00000123388	ENSG00000172318	-0.0379	1.813e-13
ENSG00000156273	ENSG00000172318	-0.0415	2.908e-13
ENSG00000139800	ENSG00000172318	0.0379	5.593e-13
ENSG00000101096	ENSG00000172318	0.0207	6.599e-13
ENSG00000183733	ENSG00000172320	0.133	0
ENSG00000106410	ENSG00000172320	0.0971	6.772e-205
ENSG00000204532	ENSG00000172320	0.0614	8.426e-150
ENSG00000008197	ENSG00000172320	0.0316	2.31e-90
ENSG00000176009	ENSG00000172320	0.0489	2.399e-89
ENSG00000164299	ENSG00000172320	0.0664	5.96e-87
ENSG00000151379	ENSG00000172320	0.0419	2.823e-59
ENSG00000255009	ENSG00000172320	0.0525	3.465e-56
ENSG00000064835	ENSG00000172320	0.0241	1.727e-47
ENSG00000137090	ENSG00000172320	-0.0144	1.235e-45
ENSG00000215372	ENSG00000172320	-0.0294	3.551e-38
ENSG00000178928	ENSG00000172320	-0.0208	1.014e-35
ENSG00000124827	ENSG00000172320	0.0216	7.24e-34
ENSG00000204595	ENSG00000172320	0.0218	1.93e-33
ENSG00000283463	ENSG00000172320	-0.0198	1.551e-30
ENSG00000180053	ENSG00000172320	0.0124	2.729e-27
ENSG00000243678	ENSG00000172320	0.0082	2.408e-24
ENSG00000122145	ENSG00000172320	0.0193	8.366e-23
ENSG00000185002	ENSG00000172320	0.0082	3.886e-22
ENSG00000111049	ENSG00000172320	0.0127	5.593e-22
ENSG00000260596	ENSG00000172320	-0.0104	2.839e-21
ENSG00000205143	ENSG00000172320	0.0111	3.975e-21
ENSG00000183434	ENSG00000172320	0.0165	3.573e-20
ENSG00000146618	ENSG00000172320	0.0206	3.594e-20
ENSG00000091010	ENSG00000172320	0.0162	7.893e-20
ENSG00000188909	ENSG00000172320	0.0285	9.946e-20
ENSG00000185177	ENSG00000172320	0.0228	6.557e-19
ENSG00000146757	ENSG00000172320	0.0068	1.34e-18
ENSG00000273514	ENSG00000172320	0.0124	1.435e-18
ENSG00000169856	ENSG00000172320	-0.0058	5.045e-18
ENSG00000089225	ENSG00000172320	0.0042	1.532e-17
ENSG00000124444	ENSG00000172320	-0.0081	2.264e-17
ENSG00000167384	ENSG00000172320	-0.0074	7.959e-17
ENSG00000106331	ENSG00000172320	0.0117	8.063e-17
ENSG00000109101	ENSG00000172320	0.0067	9.485e-17
ENSG00000184659	ENSG00000172320	-0.0114	1.038e-16
ENSG00000175592	ENSG00000172320	0.0035	1.96e-16
ENSG00000215356	ENSG00000172320	0.0278	4.641e-16
ENSG00000162992	ENSG00000172320	-0.0048	5.127e-16
ENSG00000147488	ENSG00000172320	0.0041	5.649e-16
ENSG00000125533	ENSG00000172320	-0.012	1.481e-15
ENSG00000172468	ENSG00000172320	-0.0194	2.017e-15
ENSG00000223614	ENSG00000172320	0.0224	5.85e-15
ENSG00000163848	ENSG00000172320	0.0087	7.399e-15
ENSG00000119608	ENSG00000172320	0.0073	9.627e-15
ENSG00000025434	ENSG00000172320	-0.0039	1.73e-14
ENSG00000131721	ENSG00000172320	-0.0057	2.14e-14
ENSG00000269699	ENSG00000172320	0.0083	2.431e-14
ENSG00000068305	ENSG00000172320	-0.0056	2.952e-14
ENSG00000245848	ENSG00000172320	-0.0031	9.445e-14
ENSG00000221818	ENSG00000172320	0.0035	2.313e-13
ENSG00000153779	ENSG00000172320	0.0123	2.904e-13
ENSG00000196092	ENSG00000172320	-0.003	3.358e-13
ENSG00000197024	ENSG00000172320	-0.0064	4.447e-13
ENSG00000196498	ENSG00000172320	-0.0055	8.635e-13
ENSG00000105967	ENSG00000172322	0.1122	2.019e-187
ENSG00000123405	ENSG00000172322	0.0988	4.375e-119
ENSG00000092067	ENSG00000172322	0.092	2.355e-58
ENSG00000129534	ENSG00000172322	0.1182	3.06e-57
ENSG00000188786	ENSG00000172322	0.1218	3.373e-49
ENSG00000148737	ENSG00000172322	0.0719	8.419e-49
ENSG00000116990	ENSG00000172322	0.0516	2.537e-37
ENSG00000119866	ENSG00000172322	0.048	2.708e-36
ENSG00000115956	ENSG00000172322	0.0515	3.219e-36
ENSG00000146592	ENSG00000172322	0.0388	1.096e-34
ENSG00000119508	ENSG00000172322	-0.0416	3.485e-31
ENSG00000186350	ENSG00000172322	0.0576	2.76e-29
ENSG00000196460	ENSG00000172322	0.0557	5.942e-29
ENSG00000187855	ENSG00000172322	0.1623	1.663e-28
ENSG00000184221	ENSG00000172322	0.0584	2.172e-27
ENSG00000183621	ENSG00000172322	0.0592	1.628e-25
ENSG00000130940	ENSG00000172322	-0.0474	2.093e-25
ENSG00000093167	ENSG00000172322	0.0799	4.768e-25
ENSG00000168769	ENSG00000172322	0.0686	7.252e-25
ENSG00000059728	ENSG00000172322	0.0503	3.873e-24
ENSG00000147180	ENSG00000172322	-0.0348	5.634e-24
ENSG00000185650	ENSG00000172322	-0.0432	1.075e-23
ENSG00000005513	ENSG00000172322	-0.0389	1.099e-21
ENSG00000162367	ENSG00000172322	-0.0436	1.289e-21
ENSG00000138378	ENSG00000172322	0.036	3.885e-20
ENSG00000127124	ENSG00000172322	-0.0363	4.053e-20
ENSG00000106052	ENSG00000172322	0.0846	5.124e-20
ENSG00000158691	ENSG00000172322	-0.056	1.48e-19
ENSG00000171467	ENSG00000172322	0.0651	1.642e-19
ENSG00000205927	ENSG00000172322	-0.0498	4.868e-19
ENSG00000170581	ENSG00000172322	0.0669	6.704e-19
ENSG00000100644	ENSG00000172322	-0.0482	8.505e-19
ENSG00000162676	ENSG00000172322	0.0414	9.27e-19
ENSG00000063438	ENSG00000172322	-0.0281	1.648e-18
ENSG00000127152	ENSG00000172322	0.0355	6.241e-18
ENSG00000198911	ENSG00000172322	-0.0548	8.609e-18
ENSG00000136352	ENSG00000172322	0.0405	1.165e-17
ENSG00000189403	ENSG00000172322	-0.0813	2.017e-17
ENSG00000119725	ENSG00000172322	0.0785	3.488e-17
ENSG00000187098	ENSG00000172322	0.0318	5.31e-17
ENSG00000172216	ENSG00000172322	0.042	6.964e-17
ENSG00000137265	ENSG00000172322	-0.031	1.166e-16
ENSG00000151612	ENSG00000172322	-0.0394	1.898e-16
ENSG00000213999	ENSG00000172322	-0.0399	2.866e-16
ENSG00000156273	ENSG00000172322	0.0543	3.795e-16
ENSG00000066336	ENSG00000172322	0.0431	6.181e-16
ENSG00000140968	ENSG00000172322	0.03	6.31e-16
ENSG00000136826	ENSG00000172322	0.0271	7.257e-16
ENSG00000069011	ENSG00000172322	-0.0238	7.558e-16
ENSG00000124203	ENSG00000172322	0.0453	9.268e-16
ENSG00000150347	ENSG00000172322	-0.032	2.476e-15
ENSG00000171466	ENSG00000172322	0.0686	2.661e-15
ENSG00000164853	ENSG00000172322	-0.0556	5.13e-15
ENSG00000123095	ENSG00000172322	0.0231	5.38e-15
ENSG00000188070	ENSG00000172322	-0.0486	8.667e-15
ENSG00000123358	ENSG00000172322	0.0281	1.199e-14
ENSG00000115355	ENSG00000172322	0.0432	1.292e-14
ENSG00000060138	ENSG00000172322	0.0326	1.57e-14
ENSG00000167981	ENSG00000172322	0.0396	1.762e-14
ENSG00000124766	ENSG00000172322	0.0299	1.854e-14
ENSG00000172466	ENSG00000172322	0.0806	2.251e-14
ENSG00000136169	ENSG00000172322	0.0544	2.457e-14
ENSG00000117036	ENSG00000172322	-0.0563	2.576e-14
ENSG00000010244	ENSG00000172322	0.0885	3.866e-14
ENSG00000132024	ENSG00000172322	-0.0669	4.773e-14
ENSG00000049768	ENSG00000172322	0.0398	5.106e-14
ENSG00000169946	ENSG00000172322	-0.031	8.551e-14
ENSG00000122778	ENSG00000172322	0.0377	9.998e-14
ENSG00000112561	ENSG00000172322	-0.0381	2.001e-13
ENSG00000130522	ENSG00000172322	-0.0427	3.176e-13
ENSG00000067066	ENSG00000172322	-0.0484	3.871e-13
ENSG00000180357	ENSG00000172322	0.0584	5.746e-13
ENSG00000112182	ENSG00000172322	0.0289	6.081e-13
ENSG00000130338	ENSG00000172322	-0.0498	9.164e-13
ENSG00000105610	ENSG00000172331	0.2234	8.70400000000083e-312
ENSG00000119950	ENSG00000172331	0.1203	3.739e-169
ENSG00000198176	ENSG00000172331	0.1154	5.21e-101
ENSG00000184481	ENSG00000172331	0.1027	1.398e-98
ENSG00000167377	ENSG00000172331	0.1143	2.576e-77
ENSG00000060138	ENSG00000172331	0.0609	2.408e-70
ENSG00000176692	ENSG00000172331	0.0619	2.969e-61
ENSG00000110693	ENSG00000172331	0.0504	1.399e-59
ENSG00000153814	ENSG00000172331	0.0545	4.227e-51
ENSG00000106052	ENSG00000172331	0.1099	7.016e-49
ENSG00000196453	ENSG00000172331	0.0964	1.975e-42
ENSG00000198517	ENSG00000172331	0.0613	6.687e-38
ENSG00000012223	ENSG00000172331	0.0231	2.873e-35
ENSG00000179632	ENSG00000172331	0.0912	1.349e-34
ENSG00000112561	ENSG00000172331	0.0506	1.608e-33
intercept	ENSG00000172331	1.1606	1.943e-32
ENSG00000120963	ENSG00000172331	-0.0755	4.64e-31
ENSG00000172201	ENSG00000172331	0.0295	3.766e-29
ENSG00000139651	ENSG00000172331	-0.0793	7.158e-29
ENSG00000135164	ENSG00000172331	0.087	2.969e-28
ENSG00000087903	ENSG00000172331	0.0454	5.095e-28
ENSG00000106546	ENSG00000172331	0.0325	1.084e-27
ENSG00000100968	ENSG00000172331	0.0307	6.258e-27
ENSG00000101665	ENSG00000172331	0.0383	1.249e-26
ENSG00000180884	ENSG00000172331	0.0501	5.413e-26
ENSG00000162367	ENSG00000172331	0.039	6.326e-26
ENSG00000196233	ENSG00000172331	-0.0775	1.631e-25
ENSG00000164920	ENSG00000172331	0.0335	2.116e-25
ENSG00000185591	ENSG00000172331	-0.0804	1.709e-24
ENSG00000135373	ENSG00000172331	0.0273	2.132e-23
ENSG00000153879	ENSG00000172331	0.0648	6.466e-23
ENSG00000121068	ENSG00000172331	0.0289	8.095e-23
ENSG00000178935	ENSG00000172331	0.0578	9.814e-23
ENSG00000136367	ENSG00000172331	0.0442	3.607e-22
ENSG00000188620	ENSG00000172331	-0.0609	4.151e-22
ENSG00000128272	ENSG00000172331	0.0602	4.494e-22
ENSG00000107485	ENSG00000172331	0.025	4.684e-22
ENSG00000070476	ENSG00000172331	-0.065	1.055e-21
ENSG00000186918	ENSG00000172331	-0.0409	1.069e-21
ENSG00000102038	ENSG00000172331	0.0289	1.594e-21
ENSG00000029993	ENSG00000172331	0.0402	3.551e-21
ENSG00000102554	ENSG00000172331	-0.0273	8.748e-21
ENSG00000143365	ENSG00000172331	-0.0281	5.816e-20
ENSG00000118495	ENSG00000172331	-0.024	7.901e-20
ENSG00000048405	ENSG00000172331	0.0664	8.026e-20
ENSG00000008441	ENSG00000172331	0.0284	1.062e-19
ENSG00000188313	ENSG00000172331	-0.0372	1.111e-19
ENSG00000073861	ENSG00000172331	0.0387	1.219e-19
ENSG00000172819	ENSG00000172331	-0.0345	3.458e-19
ENSG00000136770	ENSG00000172331	-0.0424	4.511e-19
ENSG00000176083	ENSG00000172331	-0.0351	5.313e-19
ENSG00000114126	ENSG00000172331	0.0484	8.155e-19
ENSG00000170265	ENSG00000172331	0.0644	9.359e-19
ENSG00000213928	ENSG00000172331	-0.0422	1.049e-18
ENSG00000151090	ENSG00000172331	-0.0243	1.147e-18
ENSG00000243678	ENSG00000172331	-0.0541	1.23e-18
ENSG00000129071	ENSG00000172331	0.0617	1.432e-18
ENSG00000152518	ENSG00000172331	-0.0321	2.214e-18
ENSG00000169714	ENSG00000172331	0.0738	2.737e-18
ENSG00000148337	ENSG00000172331	0.0659	5.843e-18
ENSG00000123388	ENSG00000172331	-0.0422	6.065e-18
ENSG00000189190	ENSG00000172331	-0.0397	9.502e-18
ENSG00000141448	ENSG00000172331	-0.0266	1.008e-17
ENSG00000141002	ENSG00000172331	-0.0675	1.154e-17
ENSG00000125878	ENSG00000172331	-0.0488	1.209e-17
ENSG00000161298	ENSG00000172331	-0.0477	1.234e-17
ENSG00000006704	ENSG00000172331	0.0409	1.413e-17
ENSG00000055609	ENSG00000172331	0.0607	1.928e-17
ENSG00000143373	ENSG00000172331	-0.0602	4.029e-17
ENSG00000117010	ENSG00000172331	0.0514	4.152e-17
ENSG00000102908	ENSG00000172331	-0.0531	4.481e-17
ENSG00000137166	ENSG00000172331	-0.0406	6.142e-17
ENSG00000185811	ENSG00000172331	-0.0365	7.265e-17
ENSG00000178175	ENSG00000172331	-0.0393	7.687e-17
ENSG00000152784	ENSG00000172331	-0.0236	8.935e-17
ENSG00000135100	ENSG00000172331	0.0475	1.023e-16
ENSG00000225614	ENSG00000172331	0.0235	1.046e-16
ENSG00000163909	ENSG00000172331	-0.0285	1.504e-16
ENSG00000196172	ENSG00000172331	-0.0372	1.732e-16
ENSG00000182158	ENSG00000172331	0.0364	1.813e-16
ENSG00000096654	ENSG00000172331	0.0506	2.228e-16
ENSG00000152804	ENSG00000172331	-0.0244	2.384e-16
ENSG00000173253	ENSG00000172331	0.0323	3.144e-16
ENSG00000183850	ENSG00000172331	-0.0427	5.482e-16
ENSG00000122515	ENSG00000172331	-0.0504	6.212e-16
ENSG00000131127	ENSG00000172331	-0.0376	8.505e-16
ENSG00000134595	ENSG00000172331	0.0396	9.492e-16
ENSG00000118689	ENSG00000172331	0.0407	2.004e-15
ENSG00000166925	ENSG00000172331	0.0469	2.714e-15
ENSG00000118263	ENSG00000172331	0.0266	2.888e-15
ENSG00000120693	ENSG00000172331	-0.0291	3.218e-15
ENSG00000167491	ENSG00000172331	0.062	4.02e-15
ENSG00000160224	ENSG00000172331	-0.0393	6.288e-15
ENSG00000177494	ENSG00000172331	0.023	6.529e-15
ENSG00000126778	ENSG00000172331	-0.0265	6.686e-15
ENSG00000178229	ENSG00000172331	-0.0474	7.885e-15
ENSG00000132005	ENSG00000172331	-0.0541	8.027e-15
ENSG00000089225	ENSG00000172331	-0.0293	9.155e-15
ENSG00000177463	ENSG00000172331	-0.0599	1.066e-14
ENSG00000197037	ENSG00000172331	-0.0571	1.075e-14
ENSG00000108788	ENSG00000172331	0.061	1.19e-14
ENSG00000170122	ENSG00000172331	0.0543	1.213e-14
ENSG00000118513	ENSG00000172331	-0.0246	1.437e-14
ENSG00000160062	ENSG00000172331	-0.0455	1.691e-14
ENSG00000136997	ENSG00000172331	-0.0225	4.476e-14
ENSG00000126368	ENSG00000172331	-0.0291	5.515e-14
ENSG00000123933	ENSG00000172331	0.0394	6.112e-14
ENSG00000266265	ENSG00000172331	-0.0597	6.583e-14
ENSG00000101057	ENSG00000172331	-0.0304	6.72e-14
ENSG00000109685	ENSG00000172331	-0.0546	7.482e-14
ENSG00000125520	ENSG00000172331	0.0402	9.744e-14
ENSG00000175279	ENSG00000172331	0.0431	1.055e-13
ENSG00000160685	ENSG00000172331	0.0415	1.056e-13
ENSG00000130584	ENSG00000172331	-0.0312	1.159e-13
ENSG00000112658	ENSG00000172331	-0.0468	1.275e-13
ENSG00000186103	ENSG00000172331	-0.0704	1.377e-13
ENSG00000101412	ENSG00000172331	0.0345	1.535e-13
ENSG00000189144	ENSG00000172331	0.0447	1.538e-13
ENSG00000088247	ENSG00000172331	-0.0608	1.588e-13
ENSG00000054598	ENSG00000172331	0.021	1.631e-13
ENSG00000116990	ENSG00000172331	0.024	2.131e-13
ENSG00000117625	ENSG00000172331	0.0538	2.507e-13
ENSG00000151702	ENSG00000172331	-0.0237	3.355e-13
ENSG00000251192	ENSG00000172331	-0.0497	3.607e-13
ENSG00000064490	ENSG00000172331	0.0492	3.773e-13
ENSG00000170581	ENSG00000172331	0.0441	4.594e-13
ENSG00000196214	ENSG00000172331	-0.0584	5.844e-13
ENSG00000137273	ENSG00000172331	-0.0249	7.579e-13
ENSG00000180787	ENSG00000172331	0.0255	8.009e-13
ENSG00000119725	ENSG00000172331	0.054	8.229e-13
ENSG00000148516	ENSG00000172331	0.0249	9.773e-13
ENSG00000243678	ENSG00000172336	0.1042	2.986e-199
ENSG00000166925	ENSG00000172336	0.0987	3.202e-191
ENSG00000184436	ENSG00000172336	0.089	2.413e-109
ENSG00000160908	ENSG00000172336	0.0936	3.11e-89
ENSG00000106261	ENSG00000172336	0.081	3.23e-84
ENSG00000168286	ENSG00000172336	0.0737	2.796e-81
ENSG00000198556	ENSG00000172336	0.0651	3.803e-73
ENSG00000169689	ENSG00000172336	0.0592	8.746e-71
ENSG00000124444	ENSG00000172336	0.07	3.514e-65
ENSG00000197037	ENSG00000172336	0.0593	2.442e-46
ENSG00000096401	ENSG00000172336	0.0665	3.746e-45
ENSG00000153879	ENSG00000172336	0.0502	4.099e-42
ENSG00000179632	ENSG00000172336	0.0567	4.453e-42
ENSG00000196693	ENSG00000172336	-0.0447	8.361e-42
ENSG00000151500	ENSG00000172336	0.0494	1.358e-41
ENSG00000160113	ENSG00000172336	0.039	2.003e-41
ENSG00000138073	ENSG00000172336	0.0501	5.533e-40
ENSG00000120963	ENSG00000172336	0.0478	5.628e-39
ENSG00000105821	ENSG00000172336	0.0541	1.025e-36
ENSG00000185252	ENSG00000172336	-0.0446	1.797e-36
ENSG00000115568	ENSG00000172336	0.0518	1.995e-35
ENSG00000166860	ENSG00000172336	0.0459	4.438e-34
ENSG00000105610	ENSG00000172336	0.0401	7.863e-34
ENSG00000116560	ENSG00000172336	-0.0517	3.588e-31
ENSG00000029639	ENSG00000172336	0.0385	8.849e-31
ENSG00000005436	ENSG00000172336	-0.0416	4.799e-29
ENSG00000171425	ENSG00000172336	0.0388	6.786e-28
ENSG00000102908	ENSG00000172336	-0.0386	1.498e-27
ENSG00000169714	ENSG00000172336	0.0515	2.361e-27
ENSG00000077150	ENSG00000172336	-0.0331	2.427e-27
ENSG00000079432	ENSG00000172336	-0.0428	7.325e-27
ENSG00000123685	ENSG00000172336	0.022	1.051e-26
ENSG00000181472	ENSG00000172336	-0.0363	2.16e-26
ENSG00000041988	ENSG00000172336	0.0373	2.968e-26
ENSG00000107175	ENSG00000172336	0.0391	2.971e-26
ENSG00000189299	ENSG00000172336	-0.0522	6.438e-26
ENSG00000127337	ENSG00000172336	0.0338	9.049e-26
ENSG00000196793	ENSG00000172336	0.0244	1.188e-25
ENSG00000076108	ENSG00000172336	-0.0434	4.175e-25
ENSG00000166529	ENSG00000172336	0.0364	5.011e-25
ENSG00000205903	ENSG00000172336	-0.0383	5.863e-25
ENSG00000176946	ENSG00000172336	0.0401	8.738e-25
ENSG00000124831	ENSG00000172336	-0.0336	2.94e-23
ENSG00000148337	ENSG00000172336	-0.0419	1.268e-22
ENSG00000116809	ENSG00000172336	-0.0374	9.314e-22
ENSG00000164920	ENSG00000172336	0.0171	2.626e-21
ENSG00000214189	ENSG00000172336	0.0235	8.081e-21
ENSG00000277462	ENSG00000172336	0.0285	9.691e-21
ENSG00000167967	ENSG00000172336	0.0388	1.617e-20
ENSG00000006704	ENSG00000172336	0.025	1.715e-20
ENSG00000118707	ENSG00000172336	-0.0268	2.01e-20
ENSG00000166526	ENSG00000172336	0.0281	2.114e-20
ENSG00000173473	ENSG00000172336	-0.0388	2.74e-20
ENSG00000204519	ENSG00000172336	0.0302	6.096e-20
ENSG00000198911	ENSG00000172336	-0.0263	1.103e-19
ENSG00000198176	ENSG00000172336	0.0275	1.343e-19
ENSG00000108175	ENSG00000172336	-0.0221	1.987e-19
ENSG00000032219	ENSG00000172336	-0.036	2.954e-19
ENSG00000177494	ENSG00000172336	0.0148	3.093e-19
ENSG00000126003	ENSG00000172336	-0.0277	3.432e-19
ENSG00000152518	ENSG00000172336	-0.0183	7.347e-19
ENSG00000197063	ENSG00000172336	-0.0289	9.029e-19
ENSG00000108788	ENSG00000172336	0.039	1.472e-18
ENSG00000137309	ENSG00000172336	-0.0211	1.591e-18
ENSG00000139651	ENSG00000172336	-0.035	1.884e-18
ENSG00000198546	ENSG00000172336	0.0307	2.165e-18
ENSG00000196214	ENSG00000172336	-0.0396	3.283e-18
ENSG00000125740	ENSG00000172336	-0.0126	3.694e-18
ENSG00000122515	ENSG00000172336	0.0304	3.827e-18
ENSG00000221994	ENSG00000172336	0.024	5.304e-18
ENSG00000186017	ENSG00000172336	0.0323	1.026e-17
ENSG00000162714	ENSG00000172336	-0.0287	1.417e-17
ENSG00000071564	ENSG00000172336	-0.0313	1.65e-17
ENSG00000175387	ENSG00000172336	-0.0422	2.827e-17
ENSG00000167635	ENSG00000172336	-0.0367	3.03e-17
ENSG00000102974	ENSG00000172336	0.0386	4.204e-17
ENSG00000164011	ENSG00000172336	-0.0305	7.311e-17
ENSG00000188295	ENSG00000172336	-0.0282	1.081e-16
ENSG00000180806	ENSG00000172336	0.0251	1.141e-16
ENSG00000143842	ENSG00000172336	-0.0178	1.367e-16
ENSG00000154957	ENSG00000172336	-0.0305	1.463e-16
ENSG00000115738	ENSG00000172336	0.0126	1.545e-16
ENSG00000117036	ENSG00000172336	-0.0277	1.756e-16
ENSG00000196428	ENSG00000172336	-0.0261	1.955e-16
ENSG00000106052	ENSG00000172336	-0.0343	3.211e-16
ENSG00000120690	ENSG00000172336	-0.0237	3.254e-16
ENSG00000167491	ENSG00000172336	0.036	4.532e-16
ENSG00000177683	ENSG00000172336	0.0305	5.551e-16
ENSG00000120837	ENSG00000172336	-0.0285	6.932e-16
ENSG00000105722	ENSG00000172336	0.0272	1.068e-15
ENSG00000220201	ENSG00000172336	-0.0249	1.073e-15
ENSG00000197961	ENSG00000172336	0.0288	1.741e-15
ENSG00000167377	ENSG00000172336	0.0274	1.882e-15
ENSG00000175322	ENSG00000172336	0.0279	1.941e-15
ENSG00000095951	ENSG00000172336	0.0218	2.125e-15
ENSG00000085644	ENSG00000172336	0.0299	2.204e-15
ENSG00000215271	ENSG00000172336	0.0259	2.368e-15
ENSG00000196652	ENSG00000172336	0.0358	2.722e-15
ENSG00000159592	ENSG00000172336	-0.0404	2.755e-15
ENSG00000146592	ENSG00000172336	0.0113	2.826e-15
ENSG00000111206	ENSG00000172336	-0.023	3.098e-15
ENSG00000179943	ENSG00000172336	0.033	3.629e-15
ENSG00000068305	ENSG00000172336	-0.0248	3.684e-15
ENSG00000173545	ENSG00000172336	0.0294	3.821e-15
ENSG00000143178	ENSG00000172336	-0.0225	4.278e-15
ENSG00000251369	ENSG00000172336	-0.0242	4.588e-15
ENSG00000173451	ENSG00000172336	-0.022	8.768e-15
ENSG00000129534	ENSG00000172336	0.026	1.054e-14
ENSG00000156853	ENSG00000172336	0.0263	1.055e-14
ENSG00000167034	ENSG00000172336	-0.0118	1.406e-14
ENSG00000168661	ENSG00000172336	-0.0228	1.574e-14
ENSG00000171448	ENSG00000172336	-0.0262	1.609e-14
ENSG00000260428	ENSG00000172336	0.0192	2.258e-14
ENSG00000140382	ENSG00000172336	-0.0288	2.832e-14
ENSG00000128272	ENSG00000172336	0.0265	3.148e-14
ENSG00000083814	ENSG00000172336	-0.0196	3.252e-14
ENSG00000148737	ENSG00000172336	0.0169	3.603e-14
ENSG00000183647	ENSG00000172336	0.0271	3.71e-14
ENSG00000175197	ENSG00000172336	-0.0177	3.755e-14
ENSG00000130700	ENSG00000172336	-0.0186	4.506e-14
ENSG00000121068	ENSG00000172336	-0.0124	6.801e-14
ENSG00000131668	ENSG00000172336	-0.0135	7.077e-14
ENSG00000136451	ENSG00000172336	-0.0308	7.358e-14
ENSG00000050344	ENSG00000172336	0.0138	7.703e-14
ENSG00000081386	ENSG00000172336	0.0284	7.931e-14
ENSG00000173757	ENSG00000172336	-0.024	8.247e-14
ENSG00000159140	ENSG00000172336	-0.0355	8.515e-14
ENSG00000107485	ENSG00000172336	0.0107	1.598e-13
ENSG00000167625	ENSG00000172336	0.0308	2.099e-13
ENSG00000182158	ENSG00000172336	0.0181	2.787e-13
ENSG00000162367	ENSG00000172336	-0.0152	2.951e-13
ENSG00000131408	ENSG00000172336	-0.0294	3.018e-13
ENSG00000214022	ENSG00000172336	-0.0236	4.436e-13
ENSG00000189079	ENSG00000172336	0.0302	5.802e-13
ENSG00000122034	ENSG00000172336	0.0255	6.164e-13
ENSG00000131931	ENSG00000172336	0.0297	6.458e-13
ENSG00000179388	ENSG00000172336	0.0111	8.593e-13
ENSG00000197951	ENSG00000172336	0.02	9.572e-13
ENSG00000162664	ENSG00000172339	0.077	2.351e-70
ENSG00000122482	ENSG00000172339	0.0738	6.23e-54
ENSG00000198040	ENSG00000172339	-0.0589	6.423e-49
ENSG00000118260	ENSG00000172339	-0.0742	1.099e-47
ENSG00000100219	ENSG00000172339	0.0392	2.065e-47
ENSG00000198816	ENSG00000172339	-0.0422	1.281e-45
ENSG00000116731	ENSG00000172339	-0.0578	1.176e-42
ENSG00000162676	ENSG00000172339	-0.0321	3.398e-42
ENSG00000198546	ENSG00000172339	0.0526	9.503e-42
ENSG00000136367	ENSG00000172339	-0.0375	5.238e-40
ENSG00000124444	ENSG00000172339	0.0591	9.194e-39
ENSG00000137270	ENSG00000172339	0.0472	9.211e-39
ENSG00000174197	ENSG00000172339	-0.0494	3.18e-33
ENSG00000036549	ENSG00000172339	0.058	4.667e-32
ENSG00000169957	ENSG00000172339	-0.0489	8.812e-32
ENSG00000029639	ENSG00000172339	0.0432	1.514e-31
ENSG00000122180	ENSG00000172339	0.0478	2.965e-31
ENSG00000132170	ENSG00000172339	0.0189	1.338e-30
ENSG00000076108	ENSG00000172339	-0.0531	2.42e-30
ENSG00000117010	ENSG00000172339	0.0431	7.549e-30
ENSG00000072310	ENSG00000172339	0.0259	6.155e-29
ENSG00000179909	ENSG00000172339	-0.0288	1.188e-27
ENSG00000147118	ENSG00000172339	-0.0385	2.67e-27
ENSG00000168286	ENSG00000172339	-0.0461	2.874e-27
ENSG00000159140	ENSG00000172339	0.0556	4.321e-26
ENSG00000064961	ENSG00000172339	-0.0384	7.788e-26
ENSG00000066336	ENSG00000172339	0.0279	2.854e-25
ENSG00000159592	ENSG00000172339	-0.0578	1.724e-24
ENSG00000170631	ENSG00000172339	0.0421	3.399e-24
ENSG00000057935	ENSG00000172339	0.0388	5.088e-24
ENSG00000121406	ENSG00000172339	0.0386	9.038e-24
ENSG00000171940	ENSG00000172339	-0.0309	1.434e-23
ENSG00000167182	ENSG00000172339	0.0462	2.66e-23
ENSG00000186376	ENSG00000172339	-0.035	3.968e-23
ENSG00000111269	ENSG00000172339	0.035	8.143e-23
ENSG00000148337	ENSG00000172339	-0.0461	2.411e-22
ENSG00000130818	ENSG00000172339	0.0326	3.775e-22
ENSG00000060138	ENSG00000172339	-0.0205	7.91e-22
ENSG00000124459	ENSG00000172339	-0.0396	2.827e-21
ENSG00000198393	ENSG00000172339	0.0463	4.158e-21
ENSG00000102878	ENSG00000172339	-0.0225	4.588e-21
ENSG00000163132	ENSG00000172339	0.0158	1.339e-20
ENSG00000172006	ENSG00000172339	-0.038	2.466e-20
ENSG00000083817	ENSG00000172339	-0.0361	4.482e-20
ENSG00000167384	ENSG00000172339	0.0383	4.535e-20
ENSG00000145908	ENSG00000172339	0.0161	5.71e-20
ENSG00000113387	ENSG00000172339	0.0365	7.124e-20
ENSG00000111206	ENSG00000172339	0.0291	2.241e-19
ENSG00000188321	ENSG00000172339	0.0283	2.391e-19
ENSG00000178163	ENSG00000172339	0.0167	9.374e-19
ENSG00000196700	ENSG00000172339	0.0259	1.084e-18
ENSG00000135374	ENSG00000172339	-0.0226	1.854e-18
ENSG00000005436	ENSG00000172339	0.0359	2.238e-18
ENSG00000214022	ENSG00000172339	0.0316	2.42e-18
ENSG00000118217	ENSG00000172339	0.0373	2.713e-18
ENSG00000156127	ENSG00000172339	-0.0199	2.877e-18
ENSG00000132846	ENSG00000172339	0.0222	2.913e-18
ENSG00000148737	ENSG00000172339	0.0214	3.174e-18
ENSG00000176024	ENSG00000172339	0.0303	3.434e-18
ENSG00000134954	ENSG00000172339	-0.0164	3.969e-18
ENSG00000275410	ENSG00000172339	0.0195	4.154e-18
ENSG00000010030	ENSG00000172339	0.0188	7.535e-18
ENSG00000009307	ENSG00000172339	0.0442	7.959e-18
ENSG00000102908	ENSG00000172339	-0.0337	9.541e-18
ENSG00000197063	ENSG00000172339	-0.0308	1.375e-17
ENSG00000197863	ENSG00000172339	0.0319	1.436e-17
ENSG00000269343	ENSG00000172339	-0.0302	1.787e-17
ENSG00000133250	ENSG00000172339	0.0368	2.856e-17
ENSG00000077150	ENSG00000172339	-0.0286	2.996e-17
ENSG00000189180	ENSG00000172339	-0.0371	4.549e-17
ENSG00000134595	ENSG00000172339	-0.0257	4.621e-17
ENSG00000135457	ENSG00000172339	0.0212	8.436e-17
ENSG00000151500	ENSG00000172339	0.0333	1.781e-16
ENSG00000185252	ENSG00000172339	-0.0322	1.897e-16
ENSG00000182759	ENSG00000172339	-0.0222	1.946e-16
ENSG00000165156	ENSG00000172339	0.0301	2.145e-16
ENSG00000136352	ENSG00000172339	0.0194	3.808e-16
ENSG00000115816	ENSG00000172339	-0.0406	6.556e-16
ENSG00000010244	ENSG00000172339	0.0473	8.597e-16
ENSG00000067955	ENSG00000172339	-0.0302	9.004e-16
ENSG00000158711	ENSG00000172339	-0.0332	1.964e-15
ENSG00000181315	ENSG00000172339	0.029	1.966e-15
ENSG00000056277	ENSG00000172339	-0.0279	2.41e-15
ENSG00000142065	ENSG00000172339	0.034	2.434e-15
ENSG00000137309	ENSG00000172339	-0.0209	3.454e-15
ENSG00000107175	ENSG00000172339	0.0319	5.536e-15
ENSG00000186496	ENSG00000172339	0.0286	6.808e-15
ENSG00000064490	ENSG00000172339	0.0326	8.887e-15
ENSG00000153879	ENSG00000172339	-0.0317	9.042e-15
ENSG00000120798	ENSG00000172339	0.0341	9.102e-15
ENSG00000179361	ENSG00000172339	-0.0229	1.169e-14
ENSG00000157557	ENSG00000172339	-0.0153	1.179e-14
ENSG00000131668	ENSG00000172339	-0.0154	1.185e-14
ENSG00000196150	ENSG00000172339	-0.0327	1.196e-14
ENSG00000106004	ENSG00000172339	0.0233	1.409e-14
ENSG00000187792	ENSG00000172339	0.0317	1.413e-14
ENSG00000139651	ENSG00000172339	-0.0337	2.505e-14
ENSG00000137265	ENSG00000172339	0.0143	2.633e-14
ENSG00000198081	ENSG00000172339	0.0331	3.61e-14
ENSG00000137709	ENSG00000172339	0.021	3.898e-14
ENSG00000167635	ENSG00000172339	-0.0363	4.107e-14
ENSG00000122034	ENSG00000172339	0.0295	4.989e-14
ENSG00000182158	ENSG00000172339	0.0207	5.656e-14
ENSG00000186020	ENSG00000172339	-0.0318	7.374e-14
ENSG00000163792	ENSG00000172339	0.0298	8.196e-14
ENSG00000140987	ENSG00000172339	0.03	8.254e-14
ENSG00000159086	ENSG00000172339	-0.033	8.262e-14
ENSG00000172216	ENSG00000172339	0.0188	1.011e-13
ENSG00000105419	ENSG00000172339	0.0162	1.044e-13
ENSG00000135111	ENSG00000172339	-0.0119	1.16e-13
ENSG00000011451	ENSG00000172339	-0.0344	1.382e-13
ENSG00000121297	ENSG00000172339	0.0139	1.411e-13
ENSG00000196498	ENSG00000172339	-0.0269	1.484e-13
ENSG00000196456	ENSG00000172339	-0.027	1.513e-13
ENSG00000089902	ENSG00000172339	-0.0292	1.7e-13
ENSG00000159885	ENSG00000172339	-0.0259	1.783e-13
ENSG00000149136	ENSG00000172339	-0.0368	1.881e-13
ENSG00000128272	ENSG00000172339	0.0284	2.097e-13
ENSG00000185129	ENSG00000172339	-0.0262	2.385e-13
ENSG00000198342	ENSG00000172339	0.025	2.669e-13
ENSG00000162714	ENSG00000172339	-0.0272	2.786e-13
ENSG00000116833	ENSG00000172339	0.0137	2.806e-13
ENSG00000173011	ENSG00000172339	0.0318	2.854e-13
ENSG00000167967	ENSG00000172339	-0.0335	3.924e-13
ENSG00000101544	ENSG00000172339	-0.0273	4.745e-13
ENSG00000118620	ENSG00000172339	-0.0305	6.17e-13
ENSG00000149922	ENSG00000172339	-0.0257	7.057e-13
ENSG00000144747	ENSG00000172340	0.1799	1.106e-162
ENSG00000198715	ENSG00000172340	0.0701	2.07e-99
ENSG00000198740	ENSG00000172340	-0.0895	1.311e-62
ENSG00000057935	ENSG00000172340	0.0879	5.786e-61
ENSG00000172059	ENSG00000172340	0.0508	9.675e-57
ENSG00000167085	ENSG00000172340	0.106	3.335e-56
ENSG00000005436	ENSG00000172340	0.0836	1.351e-48
ENSG00000108064	ENSG00000172340	0.0928	2.71e-44
ENSG00000188994	ENSG00000172340	-0.078	9.668e-41
ENSG00000153560	ENSG00000172340	0.0849	2.219e-40
ENSG00000125952	ENSG00000172340	-0.0766	5.428e-40
ENSG00000116793	ENSG00000172340	-0.0578	1.624e-39
ENSG00000111783	ENSG00000172340	0.0682	2.416e-38
ENSG00000081665	ENSG00000172340	0.0588	1.16e-36
ENSG00000178177	ENSG00000172340	0.0661	5.624e-36
ENSG00000065029	ENSG00000172340	0.067	1.437e-33
ENSG00000169689	ENSG00000172340	0.0616	1.78e-33
ENSG00000198081	ENSG00000172340	0.0723	8.801e-33
ENSG00000179588	ENSG00000172340	-0.0466	9.558e-33
ENSG00000141027	ENSG00000172340	0.079	3.443e-32
ENSG00000157554	ENSG00000172340	-0.0312	3.826e-32
intercept	ENSG00000172340	-0.9954	4.079e-32
ENSG00000029639	ENSG00000172340	0.0605	4.33e-32
ENSG00000169016	ENSG00000172340	-0.0658	6.055e-32
ENSG00000162086	ENSG00000172340	0.0419	7.445e-32
ENSG00000227124	ENSG00000172340	0.0374	1.92e-30
ENSG00000249709	ENSG00000172340	0.0562	2.584e-30
ENSG00000114861	ENSG00000172340	0.0393	3.293e-30
ENSG00000158055	ENSG00000172340	-0.0346	4.458e-28
ENSG00000115355	ENSG00000172340	-0.0429	5.441e-28
ENSG00000125520	ENSG00000172340	0.051	5.978e-28
ENSG00000165259	ENSG00000172340	0.0378	2.691e-27
ENSG00000236609	ENSG00000172340	0.0352	2.946e-27
ENSG00000139154	ENSG00000172340	0.0591	3.942e-27
ENSG00000161914	ENSG00000172340	-0.0668	6.733e-27
ENSG00000030419	ENSG00000172340	-0.0264	7.799e-26
ENSG00000196670	ENSG00000172340	0.0592	7.894e-25
ENSG00000198795	ENSG00000172340	0.0249	1.308e-24
ENSG00000126561	ENSG00000172340	-0.0298	1.499e-24
ENSG00000181220	ENSG00000172340	-0.0616	3.529e-24
ENSG00000063587	ENSG00000172340	0.0435	1.093e-23
ENSG00000127337	ENSG00000172340	-0.0495	1.483e-23
ENSG00000137871	ENSG00000172340	0.051	1.698e-23
ENSG00000172845	ENSG00000172340	0.0756	2.859e-23
ENSG00000162664	ENSG00000172340	-0.0598	3.472e-23
ENSG00000185650	ENSG00000172340	0.0296	6.254e-23
ENSG00000186350	ENSG00000172340	0.0347	3.12e-22
ENSG00000166188	ENSG00000172340	-0.0511	4.186e-22
ENSG00000178662	ENSG00000172340	-0.0307	5.218e-22
ENSG00000008083	ENSG00000172340	-0.0386	5.35e-22
ENSG00000187098	ENSG00000172340	0.0255	7.418e-22
ENSG00000130522	ENSG00000172340	-0.0393	7.577e-22
ENSG00000143379	ENSG00000172340	-0.0669	8.572e-22
ENSG00000261221	ENSG00000172340	0.0603	1.564e-21
ENSG00000197619	ENSG00000172340	0.0466	2.526e-21
ENSG00000198093	ENSG00000172340	0.0413	2.867e-21
ENSG00000108788	ENSG00000172340	0.0642	4.695e-21
ENSG00000188313	ENSG00000172340	-0.0332	4.855e-21
ENSG00000134323	ENSG00000172340	-0.0253	6.05e-21
ENSG00000159556	ENSG00000172340	0.0325	6.151e-21
ENSG00000204604	ENSG00000172340	-0.0462	7.248e-21
ENSG00000141568	ENSG00000172340	-0.0597	8.491e-21
ENSG00000009307	ENSG00000172340	0.0664	1.377e-20
ENSG00000179922	ENSG00000172340	0.0533	2.253e-20
ENSG00000134954	ENSG00000172340	0.0243	2.625e-20
ENSG00000144852	ENSG00000172340	0.0418	3.63e-20
ENSG00000121864	ENSG00000172340	-0.0607	4.827e-20
ENSG00000152433	ENSG00000172340	-0.0451	5.075e-20
ENSG00000185252	ENSG00000172340	-0.0496	5.896e-20
ENSG00000178860	ENSG00000172340	-0.0201	5.936e-20
ENSG00000064961	ENSG00000172340	0.0464	5.955e-20
ENSG00000010244	ENSG00000172340	-0.0744	7.873e-20
ENSG00000177045	ENSG00000172340	0.0415	8.083e-20
ENSG00000263002	ENSG00000172340	-0.0492	1.176e-19
ENSG00000167555	ENSG00000172340	0.0325	1.575e-19
ENSG00000184937	ENSG00000172340	0.0236	1.742e-19
ENSG00000136352	ENSG00000172340	-0.0298	1.834e-19
ENSG00000198546	ENSG00000172340	-0.0485	2.219e-19
ENSG00000169714	ENSG00000172340	0.0656	2.399e-19
ENSG00000166268	ENSG00000172340	-0.038	4.306e-19
ENSG00000175197	ENSG00000172340	-0.0321	4.795e-19
ENSG00000198551	ENSG00000172340	0.0494	9.731e-19
ENSG00000111269	ENSG00000172340	0.0436	1.07e-18
ENSG00000197063	ENSG00000172340	-0.0442	1.159e-18
ENSG00000092067	ENSG00000172340	0.035	1.819e-18
ENSG00000243678	ENSG00000172340	0.0464	1.948e-18
ENSG00000198346	ENSG00000172340	-0.0398	3.694e-18
ENSG00000198176	ENSG00000172340	0.0403	5.15e-18
ENSG00000164463	ENSG00000172340	-0.0459	7.515e-18
ENSG00000133794	ENSG00000172340	0.03	1.118e-17
ENSG00000119725	ENSG00000172340	0.0556	1.229e-17
ENSG00000130675	ENSG00000172340	-0.0315	1.709e-17
ENSG00000214022	ENSG00000172340	0.0427	1.856e-17
ENSG00000117595	ENSG00000172340	0.0217	2.995e-17
ENSG00000172493	ENSG00000172340	0.0365	3.56e-17
ENSG00000168610	ENSG00000172340	0.042	5.679e-17
ENSG00000101126	ENSG00000172340	-0.0583	6.987e-17
ENSG00000220201	ENSG00000172340	-0.0396	9.102e-17
ENSG00000029993	ENSG00000172340	0.0305	9.746e-17
ENSG00000130584	ENSG00000172340	-0.03	1.128e-16
ENSG00000151612	ENSG00000172340	-0.0277	1.253e-16
ENSG00000147124	ENSG00000172340	0.0438	1.341e-16
ENSG00000182979	ENSG00000172340	0.0517	2.319e-16
ENSG00000183734	ENSG00000172340	-0.0267	2.417e-16
ENSG00000126456	ENSG00000172340	-0.0518	2.532e-16
ENSG00000233757	ENSG00000172340	-0.0452	4.531e-16
ENSG00000205250	ENSG00000172340	-0.0524	5.077e-16
ENSG00000158805	ENSG00000172340	0.0444	5.362e-16
ENSG00000116560	ENSG00000172340	0.0554	5.675e-16
ENSG00000139083	ENSG00000172340	-0.0352	6.029e-16
ENSG00000122515	ENSG00000172340	-0.0434	6.494e-16
ENSG00000198839	ENSG00000172340	0.0454	7.093e-16
ENSG00000163848	ENSG00000172340	-0.0591	1.15e-15
ENSG00000121413	ENSG00000172340	-0.0239	1.376e-15
ENSG00000197951	ENSG00000172340	0.0344	1.446e-15
ENSG00000197905	ENSG00000172340	-0.0276	1.576e-15
ENSG00000170365	ENSG00000172340	-0.0241	2.532e-15
ENSG00000213762	ENSG00000172340	-0.0419	4.21e-15
ENSG00000157259	ENSG00000172340	0.0487	4.273e-15
ENSG00000164631	ENSG00000172340	-0.0474	4.783e-15
ENSG00000140968	ENSG00000172340	0.0203	5.238e-15
ENSG00000129534	ENSG00000172340	-0.0404	5.764e-15
ENSG00000160685	ENSG00000172340	0.0376	5.786e-15
ENSG00000175395	ENSG00000172340	0.0377	7.164e-15
ENSG00000165684	ENSG00000172340	-0.0458	8.754e-15
ENSG00000181007	ENSG00000172340	0.0317	8.797e-15
ENSG00000111249	ENSG00000172340	-0.0202	1.047e-14
ENSG00000111145	ENSG00000172340	0.0279	1.08e-14
ENSG00000198914	ENSG00000172340	-0.0236	1.118e-14
ENSG00000169155	ENSG00000172340	0.045	1.208e-14
ENSG00000196628	ENSG00000172340	-0.0204	1.343e-14
ENSG00000160199	ENSG00000172340	-0.0466	1.692e-14
ENSG00000102804	ENSG00000172340	0.0234	1.728e-14
ENSG00000124203	ENSG00000172340	-0.0301	2.249e-14
ENSG00000179632	ENSG00000172340	-0.0488	2.589e-14
ENSG00000188321	ENSG00000172340	-0.0332	2.75e-14
ENSG00000163064	ENSG00000172340	0.0238	3.056e-14
ENSG00000169957	ENSG00000172340	0.0437	4.109e-14
ENSG00000178175	ENSG00000172340	-0.0307	4.428e-14
ENSG00000139352	ENSG00000172340	-0.0233	4.49e-14
ENSG00000106261	ENSG00000172340	0.0482	4.904e-14
ENSG00000170549	ENSG00000172340	-0.0221	6.831e-14
ENSG00000152454	ENSG00000172340	0.0309	7.466e-14
ENSG00000105856	ENSG00000172340	0.0478	1.597e-13
ENSG00000180787	ENSG00000172340	-0.0225	2.042e-13
ENSG00000111424	ENSG00000172340	-0.0199	2.071e-13
ENSG00000102984	ENSG00000172340	-0.0359	2.986e-13
ENSG00000142700	ENSG00000172340	-0.0247	3.43e-13
ENSG00000137504	ENSG00000172340	0.0383	4.247e-13
ENSG00000165606	ENSG00000172340	-0.0377	4.298e-13
ENSG00000089335	ENSG00000172340	-0.0214	4.612e-13
ENSG00000167528	ENSG00000172340	-0.0306	4.853e-13
ENSG00000072364	ENSG00000172340	0.048	5.398e-13
ENSG00000171425	ENSG00000172340	0.0391	7.397e-13
ENSG00000153879	ENSG00000172340	-0.0405	8.974e-13
ENSG00000130844	ENSG00000172340	-0.0232	9.852e-13
ENSG00000144852	ENSG00000172345	0.096	8.337e-51
ENSG00000189067	ENSG00000172345	0.0555	3.552e-46
ENSG00000116604	ENSG00000172345	-0.096	1.259e-35
ENSG00000118263	ENSG00000172345	0.0491	3.602e-33
ENSG00000106689	ENSG00000172345	0.0489	1.032e-30
ENSG00000156127	ENSG00000172345	-0.0511	2.455e-30
ENSG00000111424	ENSG00000172345	0.0432	7.552e-30
ENSG00000170581	ENSG00000172345	0.0809	8.756e-28
ENSG00000152284	ENSG00000172345	0.0474	6.141e-27
ENSG00000078900	ENSG00000172345	0.0387	2.484e-25
ENSG00000179772	ENSG00000172345	0.0628	4.497e-25
ENSG00000184486	ENSG00000172345	-0.0482	9.974e-25
ENSG00000256223	ENSG00000172345	0.0511	4.414e-24
ENSG00000141510	ENSG00000172345	0.042	2.391e-23
ENSG00000100219	ENSG00000172345	0.0526	2.86e-23
ENSG00000095794	ENSG00000172345	-0.055	4.345e-23
ENSG00000101412	ENSG00000172345	-0.0561	4.694e-23
ENSG00000157557	ENSG00000172345	0.0379	1.1e-22
ENSG00000163848	ENSG00000172345	-0.1	6.142e-22
ENSG00000087903	ENSG00000172345	0.0478	1.61e-21
ENSG00000196172	ENSG00000172345	0.0521	2.16e-21
ENSG00000104856	ENSG00000172345	-0.0545	3.332e-21
ENSG00000121454	ENSG00000172345	0.0489	3.746e-21
ENSG00000157514	ENSG00000172345	-0.0318	3.87e-21
ENSG00000180626	ENSG00000172345	-0.0559	8.234e-21
ENSG00000174306	ENSG00000172345	0.0639	9.205e-21
ENSG00000137166	ENSG00000172345	-0.0547	1.643e-20
ENSG00000187607	ENSG00000172345	-0.0641	3.694e-20
ENSG00000139083	ENSG00000172345	0.0562	4.277e-20
ENSG00000174197	ENSG00000172345	-0.0734	6.977e-20
ENSG00000140987	ENSG00000172345	-0.0713	9.246e-20
ENSG00000122592	ENSG00000172345	0.0427	1.757e-19
ENSG00000164749	ENSG00000172345	-0.0451	2.605e-19
ENSG00000019549	ENSG00000172345	0.0343	4.467e-19
ENSG00000269404	ENSG00000172345	0.0434	5.272e-19
ENSG00000118495	ENSG00000172345	0.0281	1.288e-18
ENSG00000115738	ENSG00000172345	0.0287	3.043e-18
ENSG00000168505	ENSG00000172345	-0.0431	3.8e-18
ENSG00000166349	ENSG00000172345	-0.0397	4.714e-18
ENSG00000168269	ENSG00000172345	-0.0549	4.719e-18
ENSG00000016082	ENSG00000172345	-0.0366	7.637e-18
ENSG00000179456	ENSG00000172345	0.0418	1.233e-17
ENSG00000186103	ENSG00000172345	0.0977	2.698e-17
ENSG00000148737	ENSG00000172345	-0.0403	5.289e-17
ENSG00000141568	ENSG00000172345	0.0751	6.38e-17
ENSG00000169554	ENSG00000172345	-0.0342	7.214e-17
ENSG00000128272	ENSG00000172345	0.0628	9.24e-17
ENSG00000172379	ENSG00000172345	0.0269	1.036e-16
ENSG00000090447	ENSG00000172345	0.0639	1.485e-16
ENSG00000197128	ENSG00000172345	0.0453	1.999e-16
ENSG00000183850	ENSG00000172345	-0.0525	2.297e-16
ENSG00000113722	ENSG00000172345	0.0587	2.712e-16
ENSG00000121075	ENSG00000172345	-0.0425	2.739e-16
ENSG00000153896	ENSG00000172345	0.0626	3.385e-16
ENSG00000066136	ENSG00000172345	-0.0776	4.221e-16
ENSG00000186812	ENSG00000172345	0.0697	8.5e-16
ENSG00000005513	ENSG00000172345	-0.0321	8.726e-16
ENSG00000136327	ENSG00000172345	0.0728	8.948e-16
ENSG00000123933	ENSG00000172345	0.0507	1.734e-15
ENSG00000188816	ENSG00000172345	-0.0594	1.752e-15
ENSG00000132170	ENSG00000172345	-0.0254	2.151e-15
ENSG00000109101	ENSG00000172345	0.0589	3.046e-15
ENSG00000126767	ENSG00000172345	0.058	3.538e-15
ENSG00000152217	ENSG00000172345	0.0272	4.763e-15
ENSG00000112658	ENSG00000172345	0.0599	5.466e-15
ENSG00000205927	ENSG00000172345	0.0427	7.067e-15
ENSG00000197044	ENSG00000172345	0.0447	7.958e-15
ENSG00000187772	ENSG00000172345	0.0303	8.076e-15
ENSG00000041988	ENSG00000172345	0.0589	9.956e-15
ENSG00000176946	ENSG00000172345	-0.0652	1.03e-14
ENSG00000170374	ENSG00000172345	-0.067	1.292e-14
ENSG00000124216	ENSG00000172345	0.0313	1.348e-14
ENSG00000248483	ENSG00000172345	-0.0574	2.255e-14
ENSG00000155966	ENSG00000172345	0.025	2.293e-14
ENSG00000105672	ENSG00000172345	0.0629	2.842e-14
ENSG00000139613	ENSG00000172345	0.0707	3.024e-14
ENSG00000185668	ENSG00000172345	0.0403	3.502e-14
ENSG00000150347	ENSG00000172345	0.0301	3.531e-14
ENSG00000187079	ENSG00000172345	-0.0369	3.533e-14
ENSG00000128573	ENSG00000172345	0.0271	4.591e-14
ENSG00000188785	ENSG00000172345	-0.0558	7.014e-14
ENSG00000166925	ENSG00000172345	-0.0539	7.187e-14
ENSG00000090612	ENSG00000172345	0.0574	1.327e-13
ENSG00000182968	ENSG00000172345	-0.0474	1.547e-13
ENSG00000140548	ENSG00000172345	0.0499	2.159e-13
ENSG00000173275	ENSG00000172345	-0.0499	2.531e-13
ENSG00000172819	ENSG00000172345	0.034	3.285e-13
ENSG00000091656	ENSG00000172345	0.0255	3.392e-13
ENSG00000128645	ENSG00000172345	0.0414	3.669e-13
ENSG00000112182	ENSG00000172345	0.0287	3.938e-13
ENSG00000020633	ENSG00000172345	0.0235	4.928e-13
ENSG00000163435	ENSG00000172345	-0.0263	5.121e-13
ENSG00000188070	ENSG00000172345	-0.0444	5.774e-13
ENSG00000198715	ENSG00000172345	0.0335	5.854e-13
ENSG00000173480	ENSG00000172345	0.0554	5.978e-13
ENSG00000169957	ENSG00000172345	-0.0586	6.186e-13
ENSG00000198945	ENSG00000172345	-0.0352	8.852e-13
ENSG00000163909	ENSG00000172348	0.0855	3.393e-61
ENSG00000128645	ENSG00000172348	0.1096	1.47e-54
ENSG00000151090	ENSG00000172348	0.0604	2.91e-48
ENSG00000171476	ENSG00000172348	0.0554	3.557e-48
ENSG00000198597	ENSG00000172348	0.0827	5.063e-47
ENSG00000143867	ENSG00000172348	0.0672	1.789e-42
ENSG00000198911	ENSG00000172348	0.1012	6.396e-39
ENSG00000119919	ENSG00000172348	0.1021	1.252e-38
ENSG00000120837	ENSG00000172348	0.118	6.916e-36
ENSG00000164778	ENSG00000172348	-0.072	2.158e-34
ENSG00000176083	ENSG00000172348	0.0708	4.915e-33
ENSG00000136630	ENSG00000172348	0.0587	8.449e-33
ENSG00000170370	ENSG00000172348	0.0636	5.273e-32
ENSG00000162367	ENSG00000172348	-0.0649	1.693e-31
ENSG00000165891	ENSG00000172348	-0.0642	2.904e-31
ENSG00000105722	ENSG00000172348	-0.1045	1.176e-30
ENSG00000119715	ENSG00000172348	0.083	7.02e-29
ENSG00000129514	ENSG00000172348	0.0539	1.066e-28
ENSG00000144331	ENSG00000172348	0.0548	1.306e-28
ENSG00000245848	ENSG00000172348	-0.052	1.356e-28
ENSG00000109906	ENSG00000172348	-0.0516	2.886e-28
ENSG00000126561	ENSG00000172348	0.0554	1.106e-27
ENSG00000178573	ENSG00000172348	0.0383	1.225e-27
ENSG00000007866	ENSG00000172348	0.0769	2.833e-27
ENSG00000163508	ENSG00000172348	0.0525	3.573e-26
ENSG00000136931	ENSG00000172348	-0.0886	5.258e-26
ENSG00000180535	ENSG00000172348	-0.0801	1.514e-25
ENSG00000010030	ENSG00000172348	0.0549	3.092e-25
ENSG00000174332	ENSG00000172348	0.0695	3.418e-25
ENSG00000196843	ENSG00000172348	0.0618	5.751e-25
ENSG00000107485	ENSG00000172348	-0.0398	1.213e-24
ENSG00000152518	ENSG00000172348	0.0564	1.282e-24
ENSG00000275410	ENSG00000172348	-0.0557	1.53e-24
ENSG00000204103	ENSG00000172348	0.0375	5.219e-24
ENSG00000172201	ENSG00000172348	0.0399	5.337e-24
ENSG00000128610	ENSG00000172348	0.0684	2.206e-23
ENSG00000130675	ENSG00000172348	0.064	2.619e-23
ENSG00000168269	ENSG00000172348	0.078	2.848e-23
ENSG00000172346	ENSG00000172348	0.0491	7.424e-23
ENSG00000269699	ENSG00000172348	-0.1222	8.297e-23
ENSG00000164330	ENSG00000172348	0.0465	1.341e-22
ENSG00000172379	ENSG00000172348	0.0391	1.877e-22
ENSG00000136367	ENSG00000172348	0.0655	1.284e-21
ENSG00000170365	ENSG00000172348	0.0505	1.904e-21
ENSG00000125968	ENSG00000172348	0.0377	1.923e-21
ENSG00000108001	ENSG00000172348	0.0438	1.98e-21
ENSG00000146592	ENSG00000172348	0.0362	3.719e-21
ENSG00000152217	ENSG00000172348	0.0404	5.699e-21
ENSG00000106546	ENSG00000172348	0.0416	1.379e-20
ENSG00000148704	ENSG00000172348	0.081	1.986e-20
ENSG00000126733	ENSG00000172348	0.067	2.008e-20
ENSG00000176165	ENSG00000172348	-0.0421	5.058e-20
ENSG00000168505	ENSG00000172348	-0.0563	5.436e-20
ENSG00000173068	ENSG00000172348	-0.0412	1.286e-19
ENSG00000236609	ENSG00000172348	0.051	1.967e-19
ENSG00000126456	ENSG00000172348	0.0992	2.006e-19
ENSG00000198795	ENSG00000172348	0.0377	4.394e-19
ENSG00000050344	ENSG00000172348	-0.044	4.557e-19
ENSG00000198846	ENSG00000172348	0.0343	5.754e-19
ENSG00000121413	ENSG00000172348	0.046	1.02e-18
ENSG00000112242	ENSG00000172348	0.0752	1.691e-18
ENSG00000183072	ENSG00000172348	0.0436	2.191e-18
ENSG00000115507	ENSG00000172348	0.0517	2.212e-18
ENSG00000137166	ENSG00000172348	-0.0635	2.999e-18
ENSG00000087903	ENSG00000172348	-0.0539	3.933e-18
ENSG00000168779	ENSG00000172348	-0.0366	5.312e-18
ENSG00000138738	ENSG00000172348	-0.054	5.502e-18
ENSG00000176692	ENSG00000172348	-0.0486	5.59e-18
ENSG00000165462	ENSG00000172348	-0.1096	6.287e-18
ENSG00000124813	ENSG00000172348	0.0357	7.001e-18
ENSG00000120798	ENSG00000172348	0.0915	8.171e-18
ENSG00000169057	ENSG00000172348	0.0954	1.559e-17
ENSG00000171956	ENSG00000172348	-0.0597	1.806e-17
ENSG00000181722	ENSG00000172348	0.0486	1.947e-17
ENSG00000159592	ENSG00000172348	-0.1157	2.888e-17
ENSG00000203883	ENSG00000172348	0.0495	5.747e-17
ENSG00000162599	ENSG00000172348	-0.0414	9.071e-17
ENSG00000130844	ENSG00000172348	0.0468	1.492e-16
ENSG00000178662	ENSG00000172348	0.0457	1.838e-16
ENSG00000135903	ENSG00000172348	0.0445	2.164e-16
ENSG00000169840	ENSG00000172348	-0.1112	2.608e-16
ENSG00000171606	ENSG00000172348	-0.074	2.667e-16
ENSG00000011590	ENSG00000172348	0.0524	2.933e-16
ENSG00000126368	ENSG00000172348	-0.0474	3.205e-16
ENSG00000104856	ENSG00000172348	0.0581	3.535e-16
ENSG00000112837	ENSG00000172348	0.0328	4.234e-16
ENSG00000178403	ENSG00000172348	-0.0588	6.908e-16
ENSG00000143458	ENSG00000172348	0.0763	1.191e-15
ENSG00000122691	ENSG00000172348	-0.0372	1.41e-15
ENSG00000187815	ENSG00000172348	-0.0585	2.347e-15
ENSG00000096401	ENSG00000172348	0.0997	2.66e-15
ENSG00000152192	ENSG00000172348	-0.0376	3.576e-15
ENSG00000198353	ENSG00000172348	0.049	6.573e-15
ENSG00000052850	ENSG00000172348	-0.0415	6.577e-15
ENSG00000123685	ENSG00000172348	0.0424	1.138e-14
ENSG00000185669	ENSG00000172348	0.0513	1.649e-14
ENSG00000101493	ENSG00000172348	-0.0401	2.008e-14
ENSG00000179909	ENSG00000172348	0.0488	2.351e-14
ENSG00000164093	ENSG00000172348	0.031	2.41e-14
ENSG00000159387	ENSG00000172348	0.0476	4.242e-14
ENSG00000077150	ENSG00000172348	-0.0617	4.533e-14
ENSG00000137834	ENSG00000172348	0.0391	5.373e-14
ENSG00000177551	ENSG00000172348	0.0497	6.462e-14
ENSG00000005513	ENSG00000172348	-0.0368	9.175e-14
ENSG00000170166	ENSG00000172348	-0.0664	9.289e-14
ENSG00000112182	ENSG00000172348	-0.0364	9.701e-14
ENSG00000063438	ENSG00000172348	0.0289	1.187e-13
ENSG00000089225	ENSG00000172348	0.0421	1.239e-13
ENSG00000025434	ENSG00000172348	-0.0432	2.344e-13
ENSG00000143067	ENSG00000172348	-0.0439	2.475e-13
ENSG00000060566	ENSG00000172348	-0.0417	2.747e-13
ENSG00000112561	ENSG00000172348	0.0459	3.306e-13
ENSG00000197647	ENSG00000172348	-0.0604	3.686e-13
ENSG00000125618	ENSG00000172348	-0.0246	3.851e-13
ENSG00000008196	ENSG00000172348	0.0333	5.797e-13
ENSG00000071655	ENSG00000172348	-0.0738	8.81e-13
ENSG00000198963	ENSG00000172348	0.0322	9.139e-13
ENSG00000126746	ENSG00000172348	-0.0807	9.56e-13
ENSG00000020633	ENSG00000172349	0.0516	7.177e-58
ENSG00000185669	ENSG00000172349	0.0843	5.692e-56
ENSG00000137265	ENSG00000172349	0.053	4.583e-48
ENSG00000149948	ENSG00000172349	-0.0438	8.22e-43
ENSG00000187855	ENSG00000172349	0.1947	1.958e-42
ENSG00000179930	ENSG00000172349	0.1253	1.432e-41
ENSG00000185697	ENSG00000172349	-0.0566	2.01e-41
ENSG00000131196	ENSG00000172349	0.0528	1.128e-40
ENSG00000102804	ENSG00000172349	-0.0534	3.662e-36
ENSG00000185811	ENSG00000172349	0.0651	2.772e-35
ENSG00000157657	ENSG00000172349	-0.0484	1.019e-34
ENSG00000019549	ENSG00000172349	0.0465	1.817e-34
ENSG00000118526	ENSG00000172349	0.0531	5.034e-33
ENSG00000111424	ENSG00000172349	0.0451	6.481e-33
ENSG00000106948	ENSG00000172349	0.0601	5.752e-31
ENSG00000125878	ENSG00000172349	0.079	1.26e-30
ENSG00000152518	ENSG00000172349	0.0498	1.188e-29
ENSG00000184221	ENSG00000172349	-0.0583	1.049e-28
ENSG00000072736	ENSG00000172349	0.0888	2.398e-28
ENSG00000188816	ENSG00000172349	-0.0813	3.973e-28
ENSG00000178919	ENSG00000172349	-0.0439	4.452e-28
ENSG00000137166	ENSG00000172349	-0.0638	7.257e-28
ENSG00000148143	ENSG00000172349	0.0428	7.503e-28
ENSG00000007866	ENSG00000172349	-0.0621	1.015e-27
ENSG00000148704	ENSG00000172349	0.0762	1.348e-27
ENSG00000177311	ENSG00000172349	-0.0548	2.312e-27
ENSG00000028277	ENSG00000172349	0.0382	2.622e-27
ENSG00000115956	ENSG00000172349	0.0431	3.201e-27
ENSG00000134532	ENSG00000172349	0.0417	5.11e-27
ENSG00000138795	ENSG00000172349	0.0319	2.223e-26
intercept	ENSG00000172349	1.2199	3.124e-25
ENSG00000103241	ENSG00000172349	-0.0411	3.246e-25
ENSG00000164778	ENSG00000172349	0.0486	6.706e-25
ENSG00000109906	ENSG00000172349	0.0376	1.1e-23
ENSG00000138375	ENSG00000172349	0.0807	1.87e-23
ENSG00000123685	ENSG00000172349	-0.0433	7.169e-23
ENSG00000126733	ENSG00000172349	-0.0567	1.065e-22
ENSG00000112182	ENSG00000172349	0.038	2.316e-22
ENSG00000169946	ENSG00000172349	0.0393	2.576e-22
ENSG00000174255	ENSG00000172349	0.0482	5.99e-22
ENSG00000176542	ENSG00000172349	0.0777	7.04e-22
ENSG00000101096	ENSG00000172349	0.0314	9.002e-22
ENSG00000171606	ENSG00000172349	0.0693	9.28e-22
ENSG00000105880	ENSG00000172349	0.0528	1.789e-21
ENSG00000165556	ENSG00000172349	-0.0523	2.81e-21
ENSG00000081059	ENSG00000172349	0.0334	1.067e-20
ENSG00000169635	ENSG00000172349	-0.063	1.088e-20
ENSG00000078900	ENSG00000172349	0.0342	1.347e-20
ENSG00000196387	ENSG00000172349	-0.0696	1.447e-20
ENSG00000184635	ENSG00000172349	0.0522	1.49e-20
ENSG00000198429	ENSG00000172349	-0.0537	2.636e-20
ENSG00000204859	ENSG00000172349	0.0729	8.666e-20
ENSG00000111145	ENSG00000172349	0.0458	8.751e-20
ENSG00000189120	ENSG00000172349	0.0359	3.166e-19
ENSG00000116731	ENSG00000172349	0.073	3.98e-19
ENSG00000122877	ENSG00000172349	0.0308	4.954e-19
ENSG00000007372	ENSG00000172349	-0.0353	5.479e-19
ENSG00000090447	ENSG00000172349	0.0682	5.652e-19
ENSG00000179361	ENSG00000172349	0.0508	7.471e-19
ENSG00000143032	ENSG00000172349	0.0823	9.606e-19
ENSG00000143171	ENSG00000172349	0.0458	9.831e-19
ENSG00000123358	ENSG00000172349	0.0313	1.033e-18
ENSG00000180053	ENSG00000172349	-0.0917	1.751e-18
ENSG00000114861	ENSG00000172349	-0.042	1.761e-18
ENSG00000111269	ENSG00000172349	0.0604	1.784e-18
ENSG00000141646	ENSG00000172349	-0.0554	1.858e-18
ENSG00000069011	ENSG00000172349	0.0252	2.102e-18
ENSG00000124216	ENSG00000172349	0.0351	2.571e-18
ENSG00000156127	ENSG00000172349	0.0384	4.023e-18
ENSG00000052850	ENSG00000172349	-0.0366	8.27e-18
ENSG00000008196	ENSG00000172349	-0.0317	1.083e-17
ENSG00000087510	ENSG00000172349	-0.0302	1.084e-17
ENSG00000085276	ENSG00000172349	0.0283	1.091e-17
ENSG00000177426	ENSG00000172349	-0.0481	1.527e-17
ENSG00000256223	ENSG00000172349	0.0424	2.332e-17
ENSG00000188620	ENSG00000172349	0.0641	2.499e-17
ENSG00000089116	ENSG00000172349	0.0588	2.615e-17
ENSG00000125952	ENSG00000172349	0.0681	3.054e-17
ENSG00000168269	ENSG00000172349	-0.0529	3.815e-17
ENSG00000170802	ENSG00000172349	0.0583	4.528e-17
ENSG00000171291	ENSG00000172349	0.0427	5.4e-17
ENSG00000174796	ENSG00000172349	-0.0765	9.189e-17
ENSG00000168795	ENSG00000172349	-0.0588	1.142e-16
ENSG00000164684	ENSG00000172349	0.0261	1.34e-16
ENSG00000115163	ENSG00000172349	0.0537	1.785e-16
ENSG00000187987	ENSG00000172349	0.0554	2.79e-16
ENSG00000213015	ENSG00000172349	-0.0563	4.288e-16
ENSG00000185630	ENSG00000172349	-0.0299	4.613e-16
ENSG00000179943	ENSG00000172349	-0.073	4.682e-16
ENSG00000165030	ENSG00000172349	-0.0368	5.913e-16
ENSG00000100219	ENSG00000172349	0.0422	7.2e-16
ENSG00000005513	ENSG00000172349	-0.0318	8.216e-16
ENSG00000186660	ENSG00000172349	-0.0735	8.618e-16
ENSG00000269404	ENSG00000172349	0.0387	1.009e-15
ENSG00000174963	ENSG00000172349	0.0636	1.231e-15
ENSG00000137309	ENSG00000172349	-0.0411	1.268e-15
ENSG00000125846	ENSG00000172349	-0.0633	1.308e-15
ENSG00000112365	ENSG00000172349	0.0648	1.328e-15
ENSG00000174332	ENSG00000172349	0.0427	1.748e-15
ENSG00000124782	ENSG00000172349	-0.0612	2.261e-15
ENSG00000152217	ENSG00000172349	0.0272	2.346e-15
ENSG00000125520	ENSG00000172349	-0.0514	2.411e-15
ENSG00000184486	ENSG00000172349	-0.0368	2.671e-15
ENSG00000174197	ENSG00000172349	-0.0627	3.335e-15
ENSG00000135903	ENSG00000172349	-0.034	4.504e-15
ENSG00000243678	ENSG00000172349	-0.0575	6.325e-15
ENSG00000166949	ENSG00000172349	0.0325	8.048e-15
ENSG00000265763	ENSG00000172349	-0.0337	1.131e-14
ENSG00000147596	ENSG00000172349	-0.0723	1.333e-14
ENSG00000154655	ENSG00000172349	-0.0324	1.922e-14
ENSG00000177374	ENSG00000172349	0.0288	2.479e-14
ENSG00000196092	ENSG00000172349	-0.0291	2.548e-14
ENSG00000073861	ENSG00000172349	-0.0389	2.901e-14
ENSG00000124496	ENSG00000172349	-0.032	2.939e-14
ENSG00000101493	ENSG00000172349	-0.0318	3.057e-14
ENSG00000172059	ENSG00000172349	-0.0335	5.19e-14
ENSG00000184517	ENSG00000172349	-0.0546	6.322e-14
ENSG00000164853	ENSG00000172349	0.0518	6.683e-14
ENSG00000109685	ENSG00000172349	-0.0654	8.807e-14
ENSG00000179632	ENSG00000172349	-0.0664	9.931e-14
ENSG00000131914	ENSG00000172349	0.0343	1.65e-13
ENSG00000168062	ENSG00000172349	-0.0326	1.651e-13
ENSG00000197044	ENSG00000172349	0.0418	2.037e-13
ENSG00000165804	ENSG00000172349	0.0377	2.054e-13
ENSG00000178662	ENSG00000172349	-0.0325	2.299e-13
ENSG00000177125	ENSG00000172349	0.0542	2.904e-13
ENSG00000180318	ENSG00000172349	0.037	3.093e-13
ENSG00000066136	ENSG00000172349	-0.0684	4.521e-13
ENSG00000165684	ENSG00000172349	-0.0595	4.866e-13
ENSG00000171223	ENSG00000172349	-0.0336	5.652e-13
ENSG00000180828	ENSG00000172349	0.0335	5.702e-13
ENSG00000147118	ENSG00000172349	0.0491	9.387e-13
ENSG00000143365	ENSG00000172349	-0.0263	9.829e-13
ENSG00000172273	ENSG00000172350	0.0947	4.748e-65
ENSG00000172733	ENSG00000172350	0.0739	1.028e-62
ENSG00000112041	ENSG00000172350	0.0824	2.007e-56
ENSG00000181444	ENSG00000172350	0.038	2.854e-52
ENSG00000119715	ENSG00000172350	0.0471	1.104e-42
ENSG00000105880	ENSG00000172350	0.0429	5.771e-41
ENSG00000278570	ENSG00000172350	0.0724	3.049e-40
ENSG00000119614	ENSG00000172350	0.0783	3.155e-40
ENSG00000124920	ENSG00000172350	0.0248	7.493e-40
ENSG00000196132	ENSG00000172350	0.0513	2.557e-39
ENSG00000165495	ENSG00000172350	0.0293	2.464e-38
ENSG00000171735	ENSG00000172350	0.0521	1.958e-36
ENSG00000107859	ENSG00000172350	0.0744	3.459e-36
ENSG00000124827	ENSG00000172350	0.117	1.25e-35
ENSG00000172346	ENSG00000172350	0.0274	1.019e-32
ENSG00000164900	ENSG00000172350	0.0867	2.075e-30
ENSG00000116819	ENSG00000172350	0.0411	2.684e-30
ENSG00000197587	ENSG00000172350	0.0354	4.902e-29
ENSG00000183072	ENSG00000172350	0.0257	6.575e-29
ENSG00000075891	ENSG00000172350	0.0326	1.616e-28
ENSG00000173976	ENSG00000172350	0.087	1.193e-27
ENSG00000077150	ENSG00000172350	-0.0388	8.734e-25
ENSG00000105419	ENSG00000172350	0.0248	2.003e-24
ENSG00000156925	ENSG00000172350	0.0338	2.85e-24
ENSG00000261678	ENSG00000172350	0.0465	2.396e-23
ENSG00000149136	ENSG00000172350	0.054	4.005e-22
ENSG00000170485	ENSG00000172350	0.0199	6.408e-22
ENSG00000141644	ENSG00000172350	0.0507	7.197e-22
ENSG00000196498	ENSG00000172350	-0.039	9.069e-22
ENSG00000189420	ENSG00000172350	0.0266	1.969e-21
ENSG00000181472	ENSG00000172350	-0.04	2.205e-21
ENSG00000198146	ENSG00000172350	0.043	1.424e-20
ENSG00000060566	ENSG00000172350	0.0243	2.559e-20
ENSG00000171532	ENSG00000172350	0.0327	6.178e-20
ENSG00000123268	ENSG00000172350	-0.0464	1.048e-19
ENSG00000073282	ENSG00000172350	-0.0174	1.25e-19
ENSG00000117595	ENSG00000172350	0.0186	2.486e-19
ENSG00000185811	ENSG00000172350	-0.0272	3.271e-19
ENSG00000166261	ENSG00000172350	0.0398	4.169e-19
ENSG00000205922	ENSG00000172350	0.0261	5.807e-19
ENSG00000173451	ENSG00000172350	-0.0308	1.666e-18
ENSG00000100987	ENSG00000172350	0.0461	2.445e-18
ENSG00000134317	ENSG00000172350	0.0241	3.423e-18
ENSG00000180257	ENSG00000172350	0.0351	3.489e-18
ENSG00000132024	ENSG00000172350	0.0432	4.969e-18
ENSG00000125813	ENSG00000172350	0.0311	6.193e-18
ENSG00000131914	ENSG00000172350	-0.023	1.145e-17
ENSG00000004848	ENSG00000172350	-0.0255	2.123e-17
ENSG00000174332	ENSG00000172350	0.0262	2.369e-17
ENSG00000029153	ENSG00000172350	0.0209	3.95e-17
ENSG00000127152	ENSG00000172350	-0.0193	5.907e-17
ENSG00000245848	ENSG00000172350	0.0181	6.069e-17
ENSG00000164048	ENSG00000172350	0.0292	6.95e-17
ENSG00000156150	ENSG00000172350	0.033	8.033e-17
ENSG00000125482	ENSG00000172350	-0.0433	9.671e-17
ENSG00000165512	ENSG00000172350	0.0191	1.25e-16
ENSG00000057935	ENSG00000172350	0.0354	1.386e-16
ENSG00000123576	ENSG00000172350	-0.0543	1.579e-16
ENSG00000116580	ENSG00000172350	-0.0385	1.785e-16
ENSG00000136870	ENSG00000172350	-0.0336	2.377e-16
ENSG00000179361	ENSG00000172350	-0.0271	2.434e-16
ENSG00000213988	ENSG00000172350	0.0186	2.485e-16
ENSG00000177468	ENSG00000172350	-0.0392	2.989e-16
ENSG00000180787	ENSG00000172350	-0.0202	3.016e-16
ENSG00000136630	ENSG00000172350	-0.0185	4.401e-16
ENSG00000164853	ENSG00000172350	-0.0324	4.542e-16
ENSG00000168795	ENSG00000172350	0.033	7.526e-16
ENSG00000160199	ENSG00000172350	-0.0392	1.086e-15
ENSG00000011590	ENSG00000172350	-0.0235	1.963e-15
ENSG00000129535	ENSG00000172350	0.035	3.378e-15
ENSG00000179348	ENSG00000172350	-0.0138	3.433e-15
ENSG00000174428	ENSG00000172350	-0.0303	3.825e-15
ENSG00000205143	ENSG00000172350	0.0486	4.372e-15
ENSG00000116833	ENSG00000172350	0.0164	4.726e-15
ENSG00000179388	ENSG00000172350	0.015	5.179e-15
ENSG00000106852	ENSG00000172350	0.0189	5.193e-15
ENSG00000143032	ENSG00000172350	0.0418	7.294e-15
ENSG00000185155	ENSG00000172350	0.0258	9.436e-15
ENSG00000166888	ENSG00000172350	0.0203	1.567e-14
ENSG00000143390	ENSG00000172350	0.0326	1.694e-14
ENSG00000215356	ENSG00000172350	-0.1387	1.841e-14
ENSG00000119547	ENSG00000172350	0.0158	2.3e-14
ENSG00000196275	ENSG00000172350	-0.0274	2.841e-14
ENSG00000114315	ENSG00000172350	0.0146	3.367e-14
ENSG00000115297	ENSG00000172350	0.0293	4.237e-14
ENSG00000135100	ENSG00000172350	-0.0299	4.298e-14
ENSG00000215372	ENSG00000172350	0.0903	5.485e-14
ENSG00000136367	ENSG00000172350	0.0237	7.319e-14
ENSG00000213928	ENSG00000172350	0.0248	7.711e-14
ENSG00000054598	ENSG00000172350	-0.0148	8.338e-14
ENSG00000124092	ENSG00000172350	-0.0242	8.339e-14
ENSG00000187855	ENSG00000172350	-0.0612	9.707e-14
ENSG00000141040	ENSG00000172350	0.0252	1.109e-13
ENSG00000116604	ENSG00000172350	0.0327	1.132e-13
ENSG00000184058	ENSG00000172350	-0.0159	1.169e-13
ENSG00000179774	ENSG00000172350	-0.0471	1.435e-13
ENSG00000162664	ENSG00000172350	-0.0357	1.709e-13
ENSG00000197921	ENSG00000172350	0.0342	1.791e-13
ENSG00000012504	ENSG00000172350	-0.0256	1.818e-13
ENSG00000152518	ENSG00000172350	-0.0187	1.855e-13
ENSG00000122482	ENSG00000172350	-0.0392	1.932e-13
ENSG00000143365	ENSG00000172350	-0.0156	2.245e-13
ENSG00000182759	ENSG00000172350	0.0221	2.338e-13
ENSG00000165462	ENSG00000172350	0.0427	3.156e-13
ENSG00000131264	ENSG00000172350	-0.0565	3.41e-13
ENSG00000163435	ENSG00000172350	-0.0152	3.459e-13
ENSG00000105732	ENSG00000172350	0.0347	3.974e-13
ENSG00000087510	ENSG00000172350	0.0148	4.13e-13
ENSG00000111424	ENSG00000172350	-0.0157	4.517e-13
ENSG00000182968	ENSG00000172350	-0.0265	4.722e-13
ENSG00000189067	ENSG00000172350	-0.016	5.56e-13
ENSG00000267508	ENSG00000172350	0.0265	5.907e-13
ENSG00000125520	ENSG00000172350	-0.0269	6.123e-13
ENSG00000091831	ENSG00000172350	-0.013	7.292e-13
ENSG00000188095	ENSG00000172350	0.0394	7.395e-13
ENSG00000165259	ENSG00000172350	-0.0201	8.404e-13
ENSG00000144355	ENSG00000172350	0.0204	8.594e-13
ENSG00000166925	ENSG00000172354	0.1987	0
ENSG00000128272	ENSG00000172354	-0.0797	5.237e-110
ENSG00000125520	ENSG00000172354	0.0649	2.434e-97
ENSG00000125952	ENSG00000172354	-0.0752	6.845e-85
ENSG00000169689	ENSG00000172354	0.0658	1.801e-83
ENSG00000068323	ENSG00000172354	0.07	3.104e-81
ENSG00000129911	ENSG00000172354	0.0669	3.806e-78
ENSG00000143373	ENSG00000172354	0.0751	1.492e-74
ENSG00000105821	ENSG00000172354	0.0775	1.529e-70
ENSG00000130803	ENSG00000172354	-0.0813	6.419e-70
ENSG00000164011	ENSG00000172354	-0.0604	1.027e-58
ENSG00000250571	ENSG00000172354	0.0584	1.418e-58
ENSG00000115816	ENSG00000172354	-0.0742	2.042e-57
ENSG00000084676	ENSG00000172354	0.0543	1.404e-56
ENSG00000178951	ENSG00000172354	-0.0616	5.48e-53
ENSG00000065978	ENSG00000172354	0.0588	1.472e-52
ENSG00000169714	ENSG00000172354	0.0735	7.985e-52
ENSG00000066136	ENSG00000172354	0.0679	3.043e-51
ENSG00000131759	ENSG00000172354	0.0415	2.696e-50
ENSG00000185122	ENSG00000172354	0.064	7.604e-49
ENSG00000143614	ENSG00000172354	0.0246	5.674e-48
ENSG00000182979	ENSG00000172354	0.0602	9.927e-47
ENSG00000106261	ENSG00000172354	0.0587	2.105e-43
ENSG00000132005	ENSG00000172354	0.0547	1.368e-42
ENSG00000138375	ENSG00000172354	0.0522	1.189e-41
ENSG00000103326	ENSG00000172354	-0.0492	1.392e-41
ENSG00000160908	ENSG00000172354	0.0638	6.794e-41
ENSG00000149136	ENSG00000172354	0.0614	2.044e-40
ENSG00000157259	ENSG00000172354	0.0541	4.071e-39
ENSG00000111269	ENSG00000172354	0.043	4.726e-39
ENSG00000071564	ENSG00000172354	-0.0478	3.186e-37
ENSG00000123933	ENSG00000172354	0.0383	4.021e-37
ENSG00000105419	ENSG00000172354	0.0255	6.354e-37
ENSG00000139613	ENSG00000172354	-0.054	1.18e-34
ENSG00000115568	ENSG00000172354	-0.0508	7.499e-33
ENSG00000130522	ENSG00000172354	-0.0324	1.334e-32
ENSG00000141002	ENSG00000172354	0.0521	1.129e-30
ENSG00000180806	ENSG00000172354	-0.0352	4.483e-30
ENSG00000142409	ENSG00000172354	-0.0459	9.517e-29
ENSG00000177125	ENSG00000172354	0.0392	1.874e-28
ENSG00000173404	ENSG00000172354	0.0256	2.069e-28
ENSG00000080298	ENSG00000172354	0.0297	2.247e-28
ENSG00000109787	ENSG00000172354	0.0278	3.632e-28
ENSG00000136936	ENSG00000172354	-0.0408	4.61e-28
ENSG00000204859	ENSG00000172354	0.0419	5.24e-28
ENSG00000116793	ENSG00000172354	0.032	5.698e-28
ENSG00000114439	ENSG00000172354	-0.0386	8.518e-28
ENSG00000172216	ENSG00000172354	0.0252	3.853e-27
ENSG00000130584	ENSG00000172354	-0.026	4.343e-27
ENSG00000116580	ENSG00000172354	-0.0417	4.397e-27
ENSG00000073584	ENSG00000172354	-0.0495	4.493e-27
ENSG00000119574	ENSG00000172354	0.0431	1.043e-26
ENSG00000131408	ENSG00000172354	0.044	1.253e-26
ENSG00000177842	ENSG00000172354	0.034	1.553e-26
ENSG00000198556	ENSG00000172354	0.0391	1.775e-26
ENSG00000117625	ENSG00000172354	-0.0448	2.287e-26
ENSG00000099326	ENSG00000172354	-0.0368	3.102e-26
ENSG00000163795	ENSG00000172354	0.0319	1.439e-25
ENSG00000149480	ENSG00000172354	0.0412	2.696e-25
ENSG00000151500	ENSG00000172354	0.0386	4.324e-25
ENSG00000076108	ENSG00000172354	0.044	9.888e-25
ENSG00000197037	ENSG00000172354	0.0433	1.418e-24
ENSG00000173275	ENSG00000172354	0.033	1.553e-24
ENSG00000102870	ENSG00000172354	-0.0313	9.817e-24
ENSG00000143379	ENSG00000172354	-0.0464	1.49e-23
ENSG00000160094	ENSG00000172354	-0.03	5.154e-23
ENSG00000187098	ENSG00000172354	-0.0173	7.06e-23
ENSG00000134107	ENSG00000172354	-0.0172	1.064e-22
ENSG00000213096	ENSG00000172354	0.03	1.44e-22
ENSG00000008083	ENSG00000172354	-0.026	1.706e-22
ENSG00000184677	ENSG00000172354	-0.0365	1.012e-21
ENSG00000186660	ENSG00000172354	-0.0416	1.342e-21
ENSG00000064490	ENSG00000172354	0.0369	1.783e-21
ENSG00000088247	ENSG00000172354	0.0449	2.274e-21
ENSG00000103495	ENSG00000172354	0.0359	2.622e-21
ENSG00000152977	ENSG00000172354	-0.0254	3.229e-21
ENSG00000197063	ENSG00000172354	-0.0315	3.596e-21
ENSG00000170100	ENSG00000172354	-0.0313	4.903e-21
ENSG00000215271	ENSG00000172354	-0.0315	4.929e-21
ENSG00000100281	ENSG00000172354	-0.0401	7.02e-21
ENSG00000185730	ENSG00000172354	-0.0375	7.193e-21
ENSG00000174428	ENSG00000172354	0.0297	1.354e-20
ENSG00000174197	ENSG00000172354	-0.0351	2.282e-20
ENSG00000163792	ENSG00000172354	-0.0339	3.563e-20
ENSG00000197024	ENSG00000172354	0.0353	3.744e-20
ENSG00000267680	ENSG00000172354	0.0398	4.692e-20
ENSG00000196652	ENSG00000172354	0.0424	4.745e-20
ENSG00000167635	ENSG00000172354	-0.0405	6.823e-20
ENSG00000083812	ENSG00000172354	-0.0335	6.852e-20
ENSG00000140265	ENSG00000172354	-0.0379	7.167e-20
ENSG00000170365	ENSG00000172354	-0.0185	8.3e-20
ENSG00000135164	ENSG00000172354	0.0412	8.347e-20
ENSG00000165804	ENSG00000172354	-0.022	2.351e-19
ENSG00000181220	ENSG00000172354	0.0363	2.496e-19
ENSG00000132604	ENSG00000172354	0.0408	3.852e-19
ENSG00000138378	ENSG00000172354	-0.0162	4.319e-19
ENSG00000096401	ENSG00000172354	-0.0429	4.847e-19
ENSG00000124831	ENSG00000172354	0.0302	2.1e-18
ENSG00000146592	ENSG00000172354	0.0127	4.332e-18
ENSG00000278570	ENSG00000172354	-0.0389	5.716e-18
ENSG00000070476	ENSG00000172354	0.0333	1.136e-17
ENSG00000108509	ENSG00000172354	0.0305	1.47e-17
ENSG00000156853	ENSG00000172354	-0.0296	1.543e-17
ENSG00000181666	ENSG00000172354	-0.0305	1.733e-17
ENSG00000167395	ENSG00000172354	0.0366	2.199e-17
ENSG00000196793	ENSG00000172354	0.0202	2.365e-17
ENSG00000105698	ENSG00000172354	0.0334	3.81e-17
ENSG00000197841	ENSG00000172354	-0.0314	4.703e-17
ENSG00000198546	ENSG00000172354	0.0301	4.996e-17
ENSG00000181638	ENSG00000172354	-0.026	5.143e-17
ENSG00000123358	ENSG00000172354	0.0141	7.56e-17
ENSG00000213799	ENSG00000172354	0.0282	1.476e-16
ENSG00000169057	ENSG00000172354	0.0353	1.478e-16
ENSG00000025434	ENSG00000172354	-0.0185	1.851e-16
ENSG00000184481	ENSG00000172354	-0.0229	1.954e-16
ENSG00000116809	ENSG00000172354	0.0328	2.108e-16
ENSG00000005513	ENSG00000172354	-0.0154	2.676e-16
ENSG00000154727	ENSG00000172354	-0.0362	4.083e-16
ENSG00000163939	ENSG00000172354	0.0363	5.106e-16
ENSG00000130856	ENSG00000172354	0.0321	5.469e-16
ENSG00000170322	ENSG00000172354	-0.0318	7.778e-16
ENSG00000106410	ENSG00000172354	-0.1113	8.23e-16
ENSG00000111704	ENSG00000172354	0.0289	1.12e-15
ENSG00000089902	ENSG00000172354	0.0293	1.314e-15
ENSG00000168310	ENSG00000172354	-0.0279	2.165e-15
ENSG00000149948	ENSG00000172354	-0.0121	2.474e-15
ENSG00000083828	ENSG00000172354	-0.0261	2.62e-15
ENSG00000177853	ENSG00000172354	0.0257	2.634e-15
ENSG00000107175	ENSG00000172354	0.0297	2.753e-15
ENSG00000131788	ENSG00000172354	-0.0268	2.79e-15
ENSG00000159885	ENSG00000172354	-0.0256	2.888e-15
ENSG00000164334	ENSG00000172354	-0.125	3.712e-15
ENSG00000041988	ENSG00000172354	0.0283	3.845e-15
ENSG00000173039	ENSG00000172354	0.0343	4.872e-15
ENSG00000184302	ENSG00000172354	0.0271	7.26e-15
ENSG00000198160	ENSG00000172354	-0.0352	8.755e-15
ENSG00000112365	ENSG00000172354	-0.03	9.625e-15
ENSG00000086102	ENSG00000172354	-0.0355	1.389e-14
ENSG00000141644	ENSG00000172354	-0.0336	1.482e-14
ENSG00000276234	ENSG00000172354	-0.0137	1.486e-14
ENSG00000005073	ENSG00000172354	0.0185	1.787e-14
ENSG00000165495	ENSG00000172354	0.0143	2.229e-14
ENSG00000196418	ENSG00000172354	0.0242	2.987e-14
ENSG00000167685	ENSG00000172354	-0.0308	3.042e-14
ENSG00000169951	ENSG00000172354	-0.0299	3.419e-14
ENSG00000168826	ENSG00000172354	-0.0279	3.469e-14
ENSG00000147118	ENSG00000172354	-0.0249	3.51e-14
ENSG00000142599	ENSG00000172354	-0.0236	3.865e-14
ENSG00000005889	ENSG00000172354	-0.0283	4.05e-14
ENSG00000187626	ENSG00000172354	0.0281	4.158e-14
ENSG00000183733	ENSG00000172354	0.1103	4.686e-14
ENSG00000148737	ENSG00000172354	-0.0171	4.846e-14
ENSG00000137309	ENSG00000172354	0.0184	5.967e-14
ENSG00000198176	ENSG00000172354	0.0232	6.602e-14
ENSG00000102901	ENSG00000172354	-0.0271	1.056e-13
ENSG00000100625	ENSG00000172354	-0.0186	1.25e-13
ENSG00000143390	ENSG00000172354	-0.026	1.427e-13
ENSG00000174963	ENSG00000172354	0.028	1.688e-13
ENSG00000071655	ENSG00000172354	0.029	1.831e-13
ENSG00000011451	ENSG00000172354	0.0316	1.881e-13
ENSG00000160113	ENSG00000172354	0.0217	2.003e-13
ENSG00000158055	ENSG00000172354	-0.0154	2.151e-13
ENSG00000196628	ENSG00000172354	-0.0129	2.435e-13
ENSG00000140836	ENSG00000172354	0.0125	3.004e-13
ENSG00000119725	ENSG00000172354	0.0315	3.267e-13
ENSG00000168610	ENSG00000172354	0.0242	3.933e-13
ENSG00000198346	ENSG00000172354	-0.022	4.908e-13
ENSG00000101544	ENSG00000172354	0.025	6.551e-13
ENSG00000178177	ENSG00000172354	-0.025	9.697e-13
ENSG00000129654	ENSG00000172361	0.0889	0
ENSG00000149050	ENSG00000172361	0.0628	9.055e-52
ENSG00000139445	ENSG00000172361	0.0558	5.511e-51
ENSG00000186496	ENSG00000172361	0.0629	6.158e-49
ENSG00000243660	ENSG00000172361	0.0632	9.501e-48
ENSG00000136367	ENSG00000172361	0.0454	4.7e-43
ENSG00000141644	ENSG00000172361	0.0752	1.561e-42
ENSG00000039600	ENSG00000172361	0.0614	3.37e-32
ENSG00000198807	ENSG00000172361	0.0293	1.018e-31
ENSG00000120963	ENSG00000172361	0.0519	2.727e-28
ENSG00000175279	ENSG00000172361	0.0455	1.495e-27
ENSG00000078900	ENSG00000172361	0.024	2.597e-27
ENSG00000171786	ENSG00000172361	0.0473	2.352e-26
ENSG00000087903	ENSG00000172361	0.0301	8.12e-24
ENSG00000220201	ENSG00000172361	0.0389	1.863e-22
ENSG00000198039	ENSG00000172361	0.0406	1.92e-22
ENSG00000118513	ENSG00000172361	0.0225	2.25e-22
ENSG00000179361	ENSG00000172361	0.0335	2.387e-22
ENSG00000142528	ENSG00000172361	0.0387	1.244e-21
ENSG00000078246	ENSG00000172361	0.0394	2.276e-21
ENSG00000157429	ENSG00000172361	0.0473	4.845e-21
ENSG00000174197	ENSG00000172361	-0.045	5.516e-21
ENSG00000161914	ENSG00000172361	0.0484	1.602e-20
ENSG00000126351	ENSG00000172361	0.0322	1.238e-19
ENSG00000131931	ENSG00000172361	0.0482	1.247e-19
ENSG00000124920	ENSG00000172361	0.0176	1.517e-19
ENSG00000106689	ENSG00000172361	-0.0228	1.859e-19
ENSG00000165684	ENSG00000172361	0.0446	2.05e-19
ENSG00000278129	ENSG00000172361	-0.046	1.708e-18
ENSG00000106948	ENSG00000172361	0.0271	3.834e-18
ENSG00000196453	ENSG00000172361	0.044	5.6e-18
ENSG00000146587	ENSG00000172361	0.0435	2.145e-17
ENSG00000172466	ENSG00000172361	0.052	3.775e-17
ENSG00000167625	ENSG00000172361	-0.0454	4.096e-17
ENSG00000137273	ENSG00000172361	0.021	7.129e-17
ENSG00000100625	ENSG00000172361	0.0263	9.105e-17
ENSG00000029363	ENSG00000172361	-0.0515	1.409e-16
ENSG00000145220	ENSG00000172361	0.0368	4.167e-16
ENSG00000025434	ENSG00000172361	0.023	5.16e-16
ENSG00000121864	ENSG00000172361	-0.0449	5.605e-16
ENSG00000164334	ENSG00000172361	0.1616	6.847e-16
ENSG00000188785	ENSG00000172361	0.0356	1.099e-15
ENSG00000176009	ENSG00000172361	0.1073	1.111e-15
ENSG00000176692	ENSG00000172361	0.0217	1.17e-15
ENSG00000196378	ENSG00000172361	0.0353	1.534e-15
ENSG00000263002	ENSG00000172361	-0.0361	1.815e-15
ENSG00000260027	ENSG00000172361	0.0229	1.942e-15
ENSG00000198715	ENSG00000172361	-0.022	2.1e-15
ENSG00000189403	ENSG00000172361	-0.0444	2.205e-15
ENSG00000112365	ENSG00000172361	-0.0385	2.74e-15
ENSG00000253831	ENSG00000172361	-0.0383	2.869e-15
ENSG00000083814	ENSG00000172361	0.0261	3.355e-15
ENSG00000197343	ENSG00000172361	-0.0248	6.179e-15
ENSG00000080298	ENSG00000172361	0.0264	6.64e-15
ENSG00000176678	ENSG00000172361	-0.0207	7.033e-15
ENSG00000057657	ENSG00000172361	0.0159	9.587e-15
ENSG00000270011	ENSG00000172361	0.0262	1.162e-14
ENSG00000153814	ENSG00000172361	0.0201	1.333e-14
ENSG00000261787	ENSG00000172361	0.0342	1.925e-14
ENSG00000188321	ENSG00000172361	-0.0279	2.281e-14
ENSG00000113916	ENSG00000172361	0.0179	2.685e-14
ENSG00000185668	ENSG00000172361	-0.0241	2.979e-14
ENSG00000006047	ENSG00000172361	-0.0187	3.556e-14
ENSG00000229809	ENSG00000172361	0.0346	3.617e-14
ENSG00000159216	ENSG00000172361	0.0189	3.803e-14
ENSG00000177932	ENSG00000172361	-0.0193	4.137e-14
ENSG00000198315	ENSG00000172361	0.0373	7.694e-14
ENSG00000178177	ENSG00000172361	-0.033	8.564e-14
ENSG00000131910	ENSG00000172361	-0.0296	9.682e-14
ENSG00000073282	ENSG00000172361	0.0148	1.13e-13
ENSG00000168875	ENSG00000172361	-0.0375	1.909e-13
ENSG00000173473	ENSG00000172361	0.0395	2.537e-13
ENSG00000198455	ENSG00000172361	0.0265	2.831e-13
ENSG00000057935	ENSG00000172361	-0.0325	3.396e-13
ENSG00000125968	ENSG00000172361	0.0138	3.791e-13
ENSG00000196670	ENSG00000172361	-0.0348	4.621e-13
ENSG00000152467	ENSG00000172361	0.0367	4.855e-13
ENSG00000101412	ENSG00000172361	-0.0243	6.239e-13
ENSG00000164651	ENSG00000172361	-0.0181	6.666e-13
ENSG00000134046	ENSG00000172361	0.0303	7.05e-13
ENSG00000141510	ENSG00000172361	-0.018	8.012e-13
ENSG00000106571	ENSG00000172361	-0.0168	8.742e-13
ENSG00000130844	ENSG00000172361	-0.0195	9.2e-13
ENSG00000215356	ENSG00000172365	0.1567	0
ENSG00000164334	ENSG00000172365	0.0979	3.887e-129
ENSG00000185002	ENSG00000172365	0.0179	3.612e-79
ENSG00000255009	ENSG00000172365	0.0679	1.283e-75
ENSG00000183733	ENSG00000172365	0.0534	8.248e-47
ENSG00000185177	ENSG00000172365	0.0386	1.125e-41
ENSG00000164256	ENSG00000172365	0.0131	4.498e-36
ENSG00000223614	ENSG00000172365	-0.0377	3.026e-32
ENSG00000122145	ENSG00000172365	0.0254	2.546e-31
ENSG00000183434	ENSG00000172365	0.0227	3.153e-30
ENSG00000064835	ENSG00000172365	0.02	2.013e-27
ENSG00000169155	ENSG00000172365	-0.0106	1.046e-26
ENSG00000131721	ENSG00000172365	-0.0085	1.003e-24
ENSG00000151379	ENSG00000172365	0.0283	4.475e-23
ENSG00000109132	ENSG00000172365	0.0099	9.913e-23
ENSG00000178928	ENSG00000172365	-0.0182	1.145e-22
ENSG00000268696	ENSG00000172365	-0.0147	4.441e-22
ENSG00000274529	ENSG00000172365	0.0279	1.03e-21
ENSG00000176009	ENSG00000172365	0.0254	5.57e-21
ENSG00000269067	ENSG00000172365	0.0115	1.223e-20
ENSG00000168310	ENSG00000172365	0.0083	1.47e-20
ENSG00000124203	ENSG00000172365	0.0061	4.325e-20
ENSG00000174255	ENSG00000172365	0.0056	4.857e-20
ENSG00000137270	ENSG00000172365	0.0077	1.943e-19
ENSG00000008197	ENSG00000172365	0.0155	4.162e-19
ENSG00000105610	ENSG00000172365	0.0076	4.61e-19
ENSG00000120669	ENSG00000172365	-0.0044	4.167e-18
ENSG00000124664	ENSG00000172365	0.0048	5.6e-18
ENSG00000153779	ENSG00000172365	-0.016	1.103e-17
ENSG00000152443	ENSG00000172365	-0.0087	1.132e-17
ENSG00000103495	ENSG00000172365	-0.0081	6.769e-17
ENSG00000173404	ENSG00000172365	-0.0049	1.352e-16
ENSG00000278570	ENSG00000172365	0.0095	1.438e-16
ENSG00000198081	ENSG00000172365	0.0085	1.637e-16
ENSG00000196109	ENSG00000172365	-0.0109	1.654e-16
ENSG00000197857	ENSG00000172365	0.0074	1.754e-16
ENSG00000197933	ENSG00000172365	-0.0065	3.011e-16
ENSG00000178573	ENSG00000172365	0.0028	4.896e-16
ENSG00000138795	ENSG00000172365	-0.0029	6.861e-16
ENSG00000126778	ENSG00000172365	-0.004	1.1e-15
ENSG00000189403	ENSG00000172365	0.0089	3.45e-15
ENSG00000283039	ENSG00000172365	-0.0212	7.06e-15
ENSG00000258873	ENSG00000172365	0.015	1.133e-14
ENSG00000168661	ENSG00000172365	0.0059	1.312e-14
ENSG00000187559	ENSG00000172365	0.0117	1.387e-14
ENSG00000205927	ENSG00000172365	0.0051	1.52e-14
ENSG00000100219	ENSG00000172365	-0.0049	1.65e-14
ENSG00000169953	ENSG00000172365	-0.0149	2.67e-14
ENSG00000004848	ENSG00000172365	-0.0048	3.951e-14
ENSG00000020256	ENSG00000172365	0.0075	6.578e-14
ENSG00000213967	ENSG00000172365	0.0052	7.398e-14
ENSG00000077092	ENSG00000172365	0.0032	7.509e-14
ENSG00000160352	ENSG00000172365	0.0049	8.591e-14
ENSG00000256771	ENSG00000172365	0.0057	9.068e-14
ENSG00000166268	ENSG00000172365	0.0053	1.06e-13
ENSG00000123576	ENSG00000172365	0.0101	3.434e-13
ENSG00000267041	ENSG00000172365	0.0058	3.871e-13
ENSG00000131115	ENSG00000172365	-0.0073	4.759e-13
ENSG00000172468	ENSG00000172365	0.0196	4.807e-13
ENSG00000204532	ENSG00000172365	0.0188	5.48e-13
ENSG00000121413	ENSG00000172365	-0.0036	8.401e-13
ENSG00000100625	ENSG00000172365	0.0046	8.763e-13
ENSG00000103326	ENSG00000172366	0.1037	5.582e-124
ENSG00000173153	ENSG00000172366	0.0908	3.802e-106
ENSG00000171443	ENSG00000172366	0.0883	7.911e-87
ENSG00000122034	ENSG00000172366	0.0846	3.095e-84
ENSG00000160113	ENSG00000172366	0.062	2.699e-68
ENSG00000186951	ENSG00000172366	0.0597	2.078e-61
ENSG00000006194	ENSG00000172366	0.0839	1.362e-57
ENSG00000169689	ENSG00000172366	0.0643	5.021e-56
ENSG00000149480	ENSG00000172366	-0.073	5.195e-53
ENSG00000198546	ENSG00000172366	0.0634	4.616e-49
ENSG00000167967	ENSG00000172366	0.0741	2.173e-47
ENSG00000025434	ENSG00000172366	0.0374	1.623e-43
ENSG00000090447	ENSG00000172366	0.0594	1.173e-41
ENSG00000243678	ENSG00000172366	0.0557	1.233e-39
ENSG00000172262	ENSG00000172366	-0.0737	1.738e-38
ENSG00000166823	ENSG00000172366	0.0403	2.092e-36
ENSG00000188786	ENSG00000172366	0.0574	1.085e-35
ENSG00000105821	ENSG00000172366	0.0652	1.46e-35
ENSG00000141579	ENSG00000172366	-0.0412	6.617e-35
ENSG00000179195	ENSG00000172366	0.0534	1.646e-34
ENSG00000088247	ENSG00000172366	-0.0693	2.585e-34
ENSG00000244405	ENSG00000172366	0.0268	9.129e-34
ENSG00000132024	ENSG00000172366	0.0599	1.111e-33
ENSG00000106261	ENSG00000172366	-0.0617	1.26e-33
ENSG00000125482	ENSG00000172366	-0.0625	1.581e-33
ENSG00000108312	ENSG00000172366	-0.0648	2.004e-33
ENSG00000078043	ENSG00000172366	0.0502	1.975e-31
ENSG00000149136	ENSG00000172366	-0.0643	3.771e-31
ENSG00000155592	ENSG00000172366	0.0492	1.607e-30
ENSG00000174428	ENSG00000172366	0.0433	1.491e-29
ENSG00000198146	ENSG00000172366	0.0518	1.986e-29
ENSG00000125520	ENSG00000172366	0.0417	3.505e-29
ENSG00000108175	ENSG00000172366	0.0334	1.256e-28
ENSG00000169155	ENSG00000172366	0.0514	2.763e-28
ENSG00000198715	ENSG00000172366	0.0289	6.156e-28
ENSG00000245680	ENSG00000172366	-0.0341	5.215e-27
ENSG00000136826	ENSG00000172366	-0.02	1.064e-26
ENSG00000151623	ENSG00000172366	0.0232	1.378e-26
ENSG00000123358	ENSG00000172366	0.0216	2.502e-26
ENSG00000116819	ENSG00000172366	-0.0378	2.616e-26
ENSG00000173473	ENSG00000172366	0.0543	6.034e-26
ENSG00000196275	ENSG00000172366	0.037	4.799e-25
ENSG00000164104	ENSG00000172366	-0.0363	1.334e-24
ENSG00000170581	ENSG00000172366	-0.0428	2.049e-24
ENSG00000078246	ENSG00000172366	-0.0403	2.361e-24
ENSG00000189420	ENSG00000172366	0.0282	2.989e-24
ENSG00000081059	ENSG00000172366	-0.0208	3.011e-24
ENSG00000165804	ENSG00000172366	0.0295	1.116e-23
ENSG00000075407	ENSG00000172366	-0.0399	7.63e-23
ENSG00000010244	ENSG00000172366	0.0639	1.204e-22
ENSG00000197857	ENSG00000172366	0.0413	1.789e-22
ENSG00000066136	ENSG00000172366	0.0526	2.464e-22
ENSG00000105698	ENSG00000172366	-0.0463	2.665e-22
ENSG00000110925	ENSG00000172366	-0.0422	2.824e-22
ENSG00000189298	ENSG00000172366	0.0463	3.561e-22
ENSG00000064961	ENSG00000172366	0.0388	8.746e-22
ENSG00000253831	ENSG00000172366	0.044	2.092e-21
ENSG00000030419	ENSG00000172366	-0.019	2.294e-21
ENSG00000111424	ENSG00000172366	0.0205	2.554e-21
ENSG00000213015	ENSG00000172366	0.0376	2.723e-21
ENSG00000070476	ENSG00000172366	-0.0441	4.019e-21
ENSG00000105516	ENSG00000172366	0.0305	6.668e-21
ENSG00000064933	ENSG00000172366	-0.0467	1.384e-20
ENSG00000143373	ENSG00000172366	0.0454	3.467e-20
ENSG00000110851	ENSG00000172366	-0.0421	4.209e-20
ENSG00000186918	ENSG00000172366	0.0268	8.215e-20
ENSG00000172466	ENSG00000172366	0.0529	2.456e-19
ENSG00000187098	ENSG00000172366	0.0189	4.09e-19
ENSG00000130522	ENSG00000172366	-0.0291	5.325e-19
ENSG00000157613	ENSG00000172366	-0.0162	6.071e-19
ENSG00000162419	ENSG00000172366	-0.0446	7.083e-19
ENSG00000142528	ENSG00000172366	-0.0342	7.735e-19
ENSG00000006704	ENSG00000172366	0.0292	9.215e-19
ENSG00000170684	ENSG00000172366	0.0279	1.245e-18
ENSG00000182979	ENSG00000172366	0.0443	1.504e-18
ENSG00000182903	ENSG00000172366	-0.0376	2.405e-18
ENSG00000131848	ENSG00000172366	0.0335	2.482e-18
ENSG00000106571	ENSG00000172366	0.0195	2.938e-18
ENSG00000019549	ENSG00000172366	-0.0189	3.523e-18
ENSG00000175197	ENSG00000172366	0.0248	6.567e-18
ENSG00000257923	ENSG00000172366	0.0363	1.192e-17
ENSG00000165512	ENSG00000172366	-0.0193	3.151e-17
ENSG00000144355	ENSG00000172366	0.0238	4.054e-17
ENSG00000163623	ENSG00000172366	-0.0213	4.414e-17
ENSG00000167182	ENSG00000172366	-0.0432	4.446e-17
ENSG00000175745	ENSG00000172366	-0.0151	5.151e-17
ENSG00000205250	ENSG00000172366	0.0432	5.744e-17
ENSG00000166860	ENSG00000172366	-0.0386	7.147e-17
ENSG00000103343	ENSG00000172366	0.0401	7.175e-17
ENSG00000144485	ENSG00000172366	0.0194	8.014e-17
ENSG00000126456	ENSG00000172366	0.0419	9.372e-17
ENSG00000068323	ENSG00000172366	-0.0364	1.345e-16
ENSG00000198300	ENSG00000172366	-0.0149	2.052e-16
ENSG00000164683	ENSG00000172366	0.0153	2.141e-16
ENSG00000175787	ENSG00000172366	0.0365	2.525e-16
ENSG00000137504	ENSG00000172366	-0.0345	2.846e-16
ENSG00000122386	ENSG00000172366	0.0308	4.39e-16
ENSG00000125952	ENSG00000172366	-0.0374	5.393e-16
ENSG00000146592	ENSG00000172366	0.0143	5.619e-16
ENSG00000184436	ENSG00000172366	0.0397	6.344e-16
ENSG00000126003	ENSG00000172366	0.0305	7.525e-16
ENSG00000101190	ENSG00000172366	-0.0294	7.77e-16
ENSG00000130584	ENSG00000172366	-0.0233	7.991e-16
ENSG00000167981	ENSG00000172366	0.0232	8.679e-16
ENSG00000168152	ENSG00000172366	0.034	1.256e-15
ENSG00000167685	ENSG00000172366	0.0389	1.262e-15
ENSG00000148737	ENSG00000172366	-0.0218	1.268e-15
ENSG00000128604	ENSG00000172366	0.0209	1.269e-15
ENSG00000174197	ENSG00000172366	-0.0363	1.758e-15
ENSG00000125878	ENSG00000172366	0.0312	2.271e-15
ENSG00000189120	ENSG00000172366	-0.0182	2.713e-15
ENSG00000177374	ENSG00000172366	0.0169	5.71e-15
ENSG00000185404	ENSG00000172366	0.0237	6.524e-15
ENSG00000089775	ENSG00000172366	0.0411	6.594e-15
ENSG00000205927	ENSG00000172366	-0.0243	6.977e-15
ENSG00000147601	ENSG00000172366	-0.0361	7.095e-15
ENSG00000151322	ENSG00000172366	0.0236	8.824e-15
ENSG00000166188	ENSG00000172366	-0.0326	1.086e-14
ENSG00000037965	ENSG00000172366	0.0272	1.184e-14
ENSG00000088881	ENSG00000172366	-0.0185	1.32e-14
ENSG00000114853	ENSG00000172366	-0.025	1.513e-14
ENSG00000180357	ENSG00000172366	-0.0347	1.615e-14
ENSG00000008083	ENSG00000172366	-0.0245	1.872e-14
ENSG00000126603	ENSG00000172366	0.0141	2.641e-14
ENSG00000256223	ENSG00000172366	-0.0218	3.065e-14
ENSG00000108064	ENSG00000172366	0.0403	3.226e-14
ENSG00000137492	ENSG00000172366	0.0344	3.967e-14
ENSG00000181722	ENSG00000172366	-0.0198	4.172e-14
ENSG00000115297	ENSG00000172366	-0.029	5.126e-14
ENSG00000161914	ENSG00000172366	-0.0373	5.732e-14
ENSG00000114126	ENSG00000172366	-0.0282	5.918e-14
ENSG00000006047	ENSG00000172366	0.0177	6.411e-14
ENSG00000143365	ENSG00000172366	0.0158	7.192e-14
ENSG00000169083	ENSG00000172366	-0.0122	7.938e-14
ENSG00000117707	ENSG00000172366	0.017	8.051e-14
ENSG00000177311	ENSG00000172366	0.0216	8.558e-14
ENSG00000152784	ENSG00000172366	-0.0146	8.651e-14
ENSG00000197757	ENSG00000172366	-0.0284	1.128e-13
ENSG00000076108	ENSG00000172366	-0.0381	1.313e-13
ENSG00000176692	ENSG00000172366	0.0189	1.99e-13
ENSG00000161298	ENSG00000172366	0.0282	2.104e-13
ENSG00000118513	ENSG00000172366	0.0162	2.259e-13
ENSG00000196700	ENSG00000172366	0.0239	2.33e-13
ENSG00000112561	ENSG00000172366	0.0211	2.541e-13
ENSG00000148143	ENSG00000172366	-0.0162	4.439e-13
ENSG00000092067	ENSG00000172366	0.023	4.557e-13
ENSG00000177853	ENSG00000172366	-0.0282	4.849e-13
ENSG00000256229	ENSG00000172366	0.0216	6.164e-13
ENSG00000159140	ENSG00000172366	0.0419	6.394e-13
ENSG00000119725	ENSG00000172366	-0.0373	6.937e-13
ENSG00000117000	ENSG00000172366	-0.0345	7.009e-13
ENSG00000178386	ENSG00000172366	0.0256	7.141e-13
ENSG00000156127	ENSG00000172366	0.0182	7.581e-13
ENSG00000135100	ENSG00000172367	0.1366	1.236e-282
ENSG00000101076	ENSG00000172367	0.0832	9.224e-173
ENSG00000144852	ENSG00000172367	0.0973	2.914e-170
ENSG00000135638	ENSG00000172367	0.0524	4.062e-67
ENSG00000169856	ENSG00000172367	-0.0556	4.758e-61
ENSG00000106331	ENSG00000172367	0.112	5.926e-56
ENSG00000204335	ENSG00000172367	-0.0438	1.429e-53
ENSG00000167800	ENSG00000172367	0.0588	6.874e-49
ENSG00000060566	ENSG00000172367	0.0363	2.288e-47
ENSG00000117707	ENSG00000172367	-0.0315	3.247e-47
ENSG00000111249	ENSG00000172367	-0.0283	2.152e-45
ENSG00000175329	ENSG00000172367	0.0478	3.159e-42
ENSG00000113722	ENSG00000172367	0.0529	1.008e-41
ENSG00000148143	ENSG00000172367	0.0279	2.908e-38
ENSG00000159216	ENSG00000172367	-0.0288	1.768e-36
ENSG00000111424	ENSG00000172367	0.026	4.747e-36
ENSG00000166268	ENSG00000172367	0.0386	3.019e-32
ENSG00000125798	ENSG00000172367	-0.028	4.238e-32
ENSG00000125850	ENSG00000172367	0.0425	2.588e-31
ENSG00000198795	ENSG00000172367	0.0217	2.768e-31
ENSG00000105967	ENSG00000172367	0.0239	2.957e-31
ENSG00000165556	ENSG00000172367	0.0341	3.92e-29
ENSG00000170608	ENSG00000172367	-0.0348	1.243e-27
ENSG00000186766	ENSG00000172367	0.0573	1.739e-27
ENSG00000160973	ENSG00000172367	0.0315	3.051e-26
ENSG00000173253	ENSG00000172367	0.0277	4.773e-26
ENSG00000085276	ENSG00000172367	0.0186	1.415e-24
ENSG00000172238	ENSG00000172367	0.0465	4.434e-24
ENSG00000108924	ENSG00000172367	-0.0214	4.755e-24
ENSG00000155545	ENSG00000172367	0.0429	4.99e-24
ENSG00000169136	ENSG00000172367	-0.0211	2.41e-23
ENSG00000108788	ENSG00000172367	0.0515	6.798e-23
ENSG00000119919	ENSG00000172367	0.0339	1.093e-22
ENSG00000119866	ENSG00000172367	-0.0199	2.359e-22
ENSG00000184937	ENSG00000172367	0.0193	5.084e-22
ENSG00000265763	ENSG00000172367	0.023	1.052e-21
ENSG00000136931	ENSG00000172367	-0.035	2.808e-21
ENSG00000009950	ENSG00000172367	0.0204	2.877e-21
ENSG00000105722	ENSG00000172367	0.0377	3.841e-21
ENSG00000126351	ENSG00000172367	0.0305	6.34e-21
ENSG00000112033	ENSG00000172367	0.0292	8.164e-21
ENSG00000142025	ENSG00000172367	0.0741	1.826e-20
ENSG00000161642	ENSG00000172367	-0.0207	2.768e-20
ENSG00000125520	ENSG00000172367	0.0327	5.598e-20
ENSG00000196460	ENSG00000172367	-0.0243	1.037e-19
ENSG00000111087	ENSG00000172367	0.022	1.375e-19
ENSG00000177485	ENSG00000172367	-0.037	4.782e-19
ENSG00000204531	ENSG00000172367	0.0164	5.332e-19
ENSG00000151612	ENSG00000172367	0.0222	5.736e-18
ENSG00000125398	ENSG00000172367	-0.0141	6.738e-18
ENSG00000174332	ENSG00000172367	0.0253	8.855e-18
ENSG00000185947	ENSG00000172367	0.0342	9.07e-18
ENSG00000198807	ENSG00000172367	-0.0195	1.615e-17
ENSG00000184302	ENSG00000172367	0.0341	2.352e-17
ENSG00000196482	ENSG00000172367	0.0211	2.377e-17
ENSG00000165495	ENSG00000172367	-0.0183	2.58e-17
ENSG00000120798	ENSG00000172367	-0.0396	2.888e-17
ENSG00000172818	ENSG00000172367	0.0238	5.543e-17
ENSG00000083307	ENSG00000172367	-0.0236	6.765e-17
ENSG00000124232	ENSG00000172367	0.0526	1.088e-16
ENSG00000113580	ENSG00000172367	0.0201	7.577e-16
ENSG00000107807	ENSG00000172367	0.0249	1.022e-15
ENSG00000115507	ENSG00000172367	0.0209	1.089e-15
ENSG00000243660	ENSG00000172367	0.0315	2.596e-15
ENSG00000152518	ENSG00000172367	0.0192	2.597e-15
ENSG00000162676	ENSG00000172367	-0.0198	2.635e-15
ENSG00000118217	ENSG00000172367	-0.036	2.876e-15
ENSG00000073584	ENSG00000172367	-0.0414	6.168e-15
ENSG00000043039	ENSG00000172367	0.0179	6.946e-15
ENSG00000186564	ENSG00000172367	0.0234	1.884e-14
ENSG00000115297	ENSG00000172367	0.0282	2.8e-14
ENSG00000106571	ENSG00000172367	0.0163	3.069e-14
ENSG00000223547	ENSG00000172367	-0.0235	3.21e-14
ENSG00000125618	ENSG00000172367	0.0113	3.673e-14
ENSG00000066827	ENSG00000172367	0.0258	5.218e-14
ENSG00000118526	ENSG00000172367	0.0182	7.601e-14
ENSG00000171295	ENSG00000172367	0.029	8.29e-14
ENSG00000101115	ENSG00000172367	-0.0154	1.004e-13
ENSG00000124664	ENSG00000172367	0.0186	1.03e-13
ENSG00000167085	ENSG00000172367	0.0383	1.041e-13
ENSG00000106410	ENSG00000172367	0.1178	1.514e-13
ENSG00000131910	ENSG00000172367	-0.0268	1.685e-13
ENSG00000164334	ENSG00000172367	-0.1346	2.127e-13
ENSG00000140968	ENSG00000172367	0.0146	2.132e-13
ENSG00000104804	ENSG00000172367	0.0332	2.485e-13
ENSG00000269404	ENSG00000172367	0.0194	2.539e-13
ENSG00000168269	ENSG00000172367	0.0253	2.59e-13
ENSG00000006047	ENSG00000172367	0.0164	4.095e-13
ENSG00000105229	ENSG00000172367	-0.0339	5.705e-13
ENSG00000172273	ENSG00000172375	0.2642	0
ENSG00000108788	ENSG00000172375	0.1057	3.236e-79
ENSG00000151500	ENSG00000172375	0.0797	9.149e-67
ENSG00000108509	ENSG00000172375	0.0692	4.733e-55
ENSG00000221869	ENSG00000172375	-0.0299	1.23e-45
ENSG00000170322	ENSG00000172375	0.0683	1.33e-44
ENSG00000140548	ENSG00000172375	0.0535	2.245e-41
ENSG00000112033	ENSG00000172375	0.0449	5.849e-41
ENSG00000125520	ENSG00000172375	-0.051	1.8e-40
ENSG00000160199	ENSG00000172375	-0.0654	4.246e-39
ENSG00000174306	ENSG00000172375	0.0501	4.19e-36
ENSG00000125952	ENSG00000172375	0.0593	1.067e-35
ENSG00000079263	ENSG00000172375	0.0329	3.073e-34
ENSG00000082641	ENSG00000172375	0.0487	6.18e-33
ENSG00000100811	ENSG00000172375	0.0778	1.255e-32
ENSG00000105229	ENSG00000172375	-0.0596	3.03e-32
ENSG00000143379	ENSG00000172375	-0.0647	1.325e-29
ENSG00000160685	ENSG00000172375	0.0446	1.625e-29
ENSG00000066422	ENSG00000172375	0.0624	3.204e-29
ENSG00000132170	ENSG00000172375	-0.0209	5.497e-29
ENSG00000182318	ENSG00000172375	-0.051	1.623e-28
ENSG00000178177	ENSG00000172375	0.0477	3.383e-28
ENSG00000101544	ENSG00000172375	-0.0473	3.741e-28
ENSG00000100219	ENSG00000172375	0.0334	2.479e-27
ENSG00000244405	ENSG00000172375	0.0242	1.762e-26
ENSG00000072736	ENSG00000172375	0.0498	9.307e-26
ENSG00000186812	ENSG00000172375	-0.0529	1.53e-25
ENSG00000163848	ENSG00000172375	-0.0634	1.588e-25
ENSG00000161405	ENSG00000172375	-0.0307	3.256e-25
ENSG00000106546	ENSG00000172375	0.0217	8.589e-25
ENSG00000260428	ENSG00000172375	-0.0326	9.561e-25
ENSG00000158805	ENSG00000172375	0.0459	2.111e-24
ENSG00000198551	ENSG00000172375	-0.0466	3.301e-24
ENSG00000073282	ENSG00000172375	-0.0199	3.497e-24
ENSG00000134323	ENSG00000172375	-0.0224	6.031e-24
ENSG00000174428	ENSG00000172375	-0.0396	1.101e-23
ENSG00000186376	ENSG00000172375	0.0403	1.608e-23
ENSG00000169714	ENSG00000172375	-0.0597	2.501e-23
ENSG00000137709	ENSG00000172375	0.0315	2.663e-23
ENSG00000147124	ENSG00000172375	0.0433	3.014e-23
ENSG00000101057	ENSG00000172375	-0.0285	4.385e-23
ENSG00000124496	ENSG00000172375	0.0244	1.097e-22
ENSG00000181220	ENSG00000172375	0.0483	3.976e-22
ENSG00000101412	ENSG00000172375	0.0318	7.551e-22
ENSG00000137270	ENSG00000172375	-0.0397	7.599e-22
ENSG00000117707	ENSG00000172375	-0.0222	2.679e-21
ENSG00000138073	ENSG00000172375	0.0451	3.312e-21
ENSG00000166261	ENSG00000172375	0.043	3.485e-21
ENSG00000164379	ENSG00000172375	-0.0201	5.239e-21
ENSG00000085274	ENSG00000172375	0.0528	5.955e-21
ENSG00000177426	ENSG00000172375	-0.0311	8.954e-21
ENSG00000109320	ENSG00000172375	-0.0373	1.477e-20
ENSG00000136870	ENSG00000172375	-0.0388	1.826e-20
ENSG00000110693	ENSG00000172375	0.0203	2.095e-20
ENSG00000162601	ENSG00000172375	-0.0429	2.458e-20
ENSG00000105717	ENSG00000172375	-0.0297	3.496e-20
ENSG00000126351	ENSG00000172375	0.032	3.99e-20
ENSG00000198026	ENSG00000172375	0.0504	9.977e-20
ENSG00000096401	ENSG00000172375	-0.0538	1.498e-19
ENSG00000243660	ENSG00000172375	0.0385	1.764e-19
ENSG00000182986	ENSG00000172375	-0.0303	5.941e-19
ENSG00000132024	ENSG00000172375	0.0452	7.785e-19
ENSG00000148516	ENSG00000172375	0.0218	1.032e-18
ENSG00000102554	ENSG00000172375	0.0183	1.046e-18
ENSG00000096654	ENSG00000172375	0.0385	1.101e-18
ENSG00000090447	ENSG00000172375	0.0398	1.196e-18
ENSG00000198546	ENSG00000172375	-0.039	1.478e-18
ENSG00000165891	ENSG00000172375	0.0229	1.514e-18
ENSG00000106031	ENSG00000172375	-0.0234	1.644e-18
ENSG00000107175	ENSG00000172375	0.0408	1.684e-18
ENSG00000152784	ENSG00000172375	-0.0176	2.167e-18
ENSG00000066827	ENSG00000172375	-0.0321	2.267e-18
ENSG00000197279	ENSG00000172375	-0.0284	2.88e-18
ENSG00000149136	ENSG00000172375	0.0494	4.678e-18
ENSG00000183734	ENSG00000172375	0.0232	5.012e-18
ENSG00000172493	ENSG00000172375	-0.0306	7.781e-18
ENSG00000120690	ENSG00000172375	-0.0314	1.009e-17
ENSG00000124827	ENSG00000172375	-0.0814	2.16e-17
ENSG00000161914	ENSG00000172375	0.0434	2.17e-17
ENSG00000136451	ENSG00000172375	-0.0441	2.197e-17
ENSG00000188321	ENSG00000172375	0.0303	3.148e-17
ENSG00000177125	ENSG00000172375	0.0368	4.206e-17
ENSG00000175279	ENSG00000172375	-0.0345	4.308e-17
ENSG00000052850	ENSG00000172375	-0.0211	5.376e-17
ENSG00000116017	ENSG00000172375	-0.0261	5.457e-17
ENSG00000147789	ENSG00000172375	-0.051	6.668e-17
ENSG00000148200	ENSG00000172375	-0.0251	8.882e-17
ENSG00000196700	ENSG00000172375	0.0278	1.014e-16
ENSG00000196323	ENSG00000172375	0.0405	1.19e-16
ENSG00000130803	ENSG00000172375	-0.047	1.239e-16
ENSG00000118513	ENSG00000172375	0.0187	1.428e-16
ENSG00000115738	ENSG00000172375	0.0159	1.466e-16
ENSG00000142409	ENSG00000172375	-0.0421	1.533e-16
ENSG00000146592	ENSG00000172375	0.0149	1.674e-16
ENSG00000186660	ENSG00000172375	0.044	2.96e-16
ENSG00000197951	ENSG00000172375	-0.0289	3.362e-16
ENSG00000176009	ENSG00000172375	0.1059	7.659e-16
ENSG00000196843	ENSG00000172375	-0.0227	9.016e-16
ENSG00000070476	ENSG00000172375	0.0387	9.419e-16
ENSG00000140382	ENSG00000172375	-0.0382	1.244e-15
ENSG00000092203	ENSG00000172375	-0.0497	1.292e-15
ENSG00000048405	ENSG00000172375	0.041	2.056e-15
ENSG00000116604	ENSG00000172375	0.0357	2.172e-15
ENSG00000115112	ENSG00000172375	-0.0143	2.747e-15
ENSG00000168813	ENSG00000172375	-0.0364	4.946e-15
ENSG00000177683	ENSG00000172375	0.037	6.108e-15
ENSG00000184828	ENSG00000172375	0.0179	8.561e-15
ENSG00000236287	ENSG00000172375	-0.0391	8.687e-15
ENSG00000160961	ENSG00000172375	0.0366	9.313e-15
ENSG00000025156	ENSG00000172375	0.0347	1.31e-14
ENSG00000140987	ENSG00000172375	-0.0351	1.633e-14
ENSG00000178951	ENSG00000172375	0.0378	2.795e-14
ENSG00000129071	ENSG00000172375	0.0378	2.966e-14
ENSG00000166925	ENSG00000172375	0.032	3.082e-14
ENSG00000102145	ENSG00000172375	0.034	3.152e-14
ENSG00000087903	ENSG00000172375	0.0222	3.608e-14
ENSG00000151650	ENSG00000172375	0.0242	4.675e-14
ENSG00000029639	ENSG00000172375	-0.0318	4.779e-14
ENSG00000140044	ENSG00000172375	0.0189	5.308e-14
ENSG00000172262	ENSG00000172375	-0.044	5.437e-14
ENSG00000143257	ENSG00000172375	0.0309	5.554e-14
ENSG00000144747	ENSG00000172375	0.0407	6.532e-14
ENSG00000151702	ENSG00000172375	0.0172	8.656e-14
ENSG00000138795	ENSG00000172375	0.0132	9.141e-14
ENSG00000167967	ENSG00000172375	-0.0392	1.011e-13
ENSG00000215271	ENSG00000172375	-0.0307	1.061e-13
ENSG00000189190	ENSG00000172375	-0.0243	1.129e-13
ENSG00000122778	ENSG00000172375	0.0215	1.48e-13
ENSG00000124813	ENSG00000172375	0.0145	1.5e-13
ENSG00000131668	ENSG00000172375	-0.0168	1.617e-13
ENSG00000152439	ENSG00000172375	-0.0298	1.637e-13
ENSG00000129654	ENSG00000172375	0.0165	1.75e-13
ENSG00000173153	ENSG00000172375	0.0312	2.35e-13
ENSG00000170265	ENSG00000172375	-0.0378	2.415e-13
ENSG00000136770	ENSG00000172375	0.0246	2.488e-13
ENSG00000133794	ENSG00000172375	0.021	2.809e-13
ENSG00000090612	ENSG00000172375	-0.0331	2.904e-13
ENSG00000033800	ENSG00000172375	0.0412	3.049e-13
ENSG00000198795	ENSG00000172375	-0.0145	3.499e-13
ENSG00000163884	ENSG00000172375	-0.0148	3.888e-13
ENSG00000177508	ENSG00000172375	-0.0161	4.637e-13
ENSG00000179195	ENSG00000172375	0.0322	6.773e-13
ENSG00000177732	ENSG00000172375	-0.026	8.067e-13
ENSG00000154727	ENSG00000172375	-0.0393	8.593e-13
ENSG00000169740	ENSG00000172375	-0.0266	9.007e-13
ENSG00000187079	ENSG00000172380	0.1141	2.494e-143
ENSG00000102038	ENSG00000172380	0.0738	1.076e-105
ENSG00000111145	ENSG00000172380	0.0869	1.733e-77
ENSG00000107249	ENSG00000172380	0.0534	2.776e-64
ENSG00000006468	ENSG00000172380	0.0507	7.22e-63
ENSG00000166349	ENSG00000172380	0.0657	5.362e-55
ENSG00000166211	ENSG00000172380	0.1361	9.405e-45
ENSG00000185551	ENSG00000172380	0.0464	5.801e-44
ENSG00000147862	ENSG00000172380	0.0464	6.137e-42
ENSG00000178860	ENSG00000172380	-0.0379	1.528e-40
ENSG00000172201	ENSG00000172380	0.0388	4.937e-40
ENSG00000146592	ENSG00000172380	0.0371	6.92e-39
ENSG00000106571	ENSG00000172380	0.0469	2.244e-38
ENSG00000020633	ENSG00000172380	-0.038	2.866e-37
ENSG00000162367	ENSG00000172380	-0.0523	6.63e-37
ENSG00000129028	ENSG00000172380	0.0789	1.566e-35
ENSG00000148516	ENSG00000172380	-0.0473	3.323e-34
ENSG00000036549	ENSG00000172380	0.1073	4.829e-34
ENSG00000066336	ENSG00000172380	0.0577	3.841e-33
ENSG00000180828	ENSG00000172380	-0.0512	1.436e-32
ENSG00000184635	ENSG00000172380	0.061	1.254e-31
ENSG00000159592	ENSG00000172380	0.1174	5.736e-31
ENSG00000083307	ENSG00000172380	-0.0541	6.441e-30
ENSG00000149050	ENSG00000172380	0.0723	1.203e-29
ENSG00000105821	ENSG00000172380	-0.0944	6.752e-29
ENSG00000123405	ENSG00000172380	-0.0426	8.608e-29
ENSG00000127152	ENSG00000172380	0.041	1.935e-28
ENSG00000008083	ENSG00000172380	-0.0569	3.807e-28
ENSG00000167491	ENSG00000172380	0.0961	7.534e-28
ENSG00000104447	ENSG00000172380	-0.0336	8.304e-28
ENSG00000005801	ENSG00000172380	-0.0827	1.396e-27
ENSG00000164379	ENSG00000172380	-0.036	9.777e-27
ENSG00000111783	ENSG00000172380	0.0727	1.098e-26
ENSG00000116016	ENSG00000172380	0.0275	6.185e-26
ENSG00000157554	ENSG00000172380	0.0356	1.6e-25
ENSG00000124216	ENSG00000172380	0.0389	1.682e-25
ENSG00000109101	ENSG00000172380	0.0712	2.779e-25
ENSG00000009950	ENSG00000172380	-0.0375	3.695e-25
ENSG00000158711	ENSG00000172380	-0.0774	4.454e-25
ENSG00000069812	ENSG00000172380	0.038	8.844e-25
ENSG00000167771	ENSG00000172380	-0.0471	1.118e-24
ENSG00000085276	ENSG00000172380	0.0311	2.768e-24
ENSG00000134107	ENSG00000172380	0.0346	2.952e-24
ENSG00000160199	ENSG00000172380	0.0793	5.228e-24
ENSG00000243943	ENSG00000172380	-0.0472	7.594e-24
ENSG00000144355	ENSG00000172380	0.0458	1.253e-23
ENSG00000161642	ENSG00000172380	-0.0376	1.788e-23
ENSG00000155090	ENSG00000172380	-0.043	1.839e-23
ENSG00000173275	ENSG00000172380	0.062	3.788e-23
ENSG00000113580	ENSG00000172380	-0.0412	9.752e-23
ENSG00000125398	ENSG00000172380	-0.0269	1.23e-22
ENSG00000185811	ENSG00000172380	-0.0473	2.749e-22
ENSG00000197905	ENSG00000172380	0.0431	4.939e-22
ENSG00000134532	ENSG00000172380	-0.0345	7.938e-22
ENSG00000116035	ENSG00000172380	-0.0618	8.08e-22
ENSG00000116017	ENSG00000172380	-0.0469	8.55e-22
ENSG00000155545	ENSG00000172380	0.0683	9.749e-22
ENSG00000188171	ENSG00000172380	-0.0507	1.062e-21
ENSG00000187098	ENSG00000172380	0.0326	1.397e-21
ENSG00000197162	ENSG00000172380	0.0543	2.817e-21
ENSG00000196700	ENSG00000172380	-0.0495	5.805e-21
ENSG00000064835	ENSG00000172380	0.132	6.953e-21
ENSG00000185650	ENSG00000172380	0.0362	1.205e-20
ENSG00000115112	ENSG00000172380	0.0263	1.508e-20
ENSG00000086102	ENSG00000172380	-0.0833	1.522e-20
ENSG00000102804	ENSG00000172380	0.0366	1.584e-20
ENSG00000151702	ENSG00000172380	-0.0334	3.454e-20
ENSG00000118689	ENSG00000172380	0.0525	3.892e-20
ENSG00000189120	ENSG00000172380	0.034	5.194e-20
ENSG00000105419	ENSG00000172380	0.0357	5.452e-20
ENSG00000075891	ENSG00000172380	-0.0432	6.287e-20
ENSG00000124766	ENSG00000172380	0.032	9.07e-20
ENSG00000078246	ENSG00000172380	0.058	1.157e-19
ENSG00000178177	ENSG00000172380	0.0616	1.401e-19
ENSG00000169083	ENSG00000172380	0.0237	2.38e-19
ENSG00000196247	ENSG00000172380	0.0583	3.775e-19
ENSG00000019549	ENSG00000172380	0.0314	4.591e-19
ENSG00000197587	ENSG00000172380	0.045	8.228e-19
ENSG00000115507	ENSG00000172380	-0.0378	6.536e-18
ENSG00000095794	ENSG00000172380	0.044	6.553e-18
ENSG00000142700	ENSG00000172380	0.0375	1.104e-17
ENSG00000091656	ENSG00000172380	0.0275	1.263e-17
ENSG00000196437	ENSG00000172380	0.0566	1.302e-17
ENSG00000115738	ENSG00000172380	-0.0258	1.558e-17
ENSG00000179348	ENSG00000172380	-0.024	1.646e-17
ENSG00000186660	ENSG00000172380	0.0717	2.429e-17
ENSG00000174197	ENSG00000172380	-0.0624	2.578e-17
ENSG00000171606	ENSG00000172380	-0.0565	3.588e-17
ENSG00000124203	ENSG00000172380	0.0427	4.44e-17
ENSG00000167635	ENSG00000172380	0.0723	4.6e-17
ENSG00000169946	ENSG00000172380	0.0314	5.634e-17
ENSG00000007372	ENSG00000172380	-0.0308	6.036e-17
ENSG00000197044	ENSG00000172380	-0.0439	8.857e-17
ENSG00000115163	ENSG00000172380	0.05	1.229e-16
ENSG00000006194	ENSG00000172380	-0.0701	1.327e-16
ENSG00000116990	ENSG00000172380	-0.03	1.654e-16
ENSG00000204524	ENSG00000172380	-0.0567	1.843e-16
ENSG00000107187	ENSG00000172380	-0.085	2.41e-16
ENSG00000103241	ENSG00000172380	0.0301	2.669e-16
ENSG00000181965	ENSG00000172380	-0.0779	2.909e-16
ENSG00000168286	ENSG00000172380	-0.0623	3.623e-16
ENSG00000185122	ENSG00000172380	0.0685	5.498e-16
ENSG00000005436	ENSG00000172380	0.0596	5.9e-16
ENSG00000025434	ENSG00000172380	0.0353	6.474e-16
ENSG00000255009	ENSG00000172380	0.2276	6.553e-16
ENSG00000197863	ENSG00000172380	-0.0541	7.028e-16
ENSG00000141448	ENSG00000172380	0.0279	7.046e-16
ENSG00000261221	ENSG00000172380	-0.0659	7.321e-16
ENSG00000162992	ENSG00000172380	0.0403	8.475e-16
ENSG00000115568	ENSG00000172380	-0.0665	8.541e-16
ENSG00000204946	ENSG00000172380	-0.0485	9.165e-16
ENSG00000134317	ENSG00000172380	0.0358	9.186e-16
ENSG00000132170	ENSG00000172380	0.0235	1.385e-15
ENSG00000064195	ENSG00000172380	-0.0384	1.445e-15
ENSG00000179195	ENSG00000172380	0.0561	1.516e-15
ENSG00000137492	ENSG00000172380	-0.0585	1.808e-15
ENSG00000107807	ENSG00000172380	0.0414	1.991e-15
ENSG00000177125	ENSG00000172380	0.0546	2.105e-15
ENSG00000148737	ENSG00000172380	0.035	2.258e-15
ENSG00000197497	ENSG00000172380	0.0539	4.104e-15
ENSG00000180035	ENSG00000172380	-0.0546	4.581e-15
ENSG00000063587	ENSG00000172380	-0.043	1.527e-14
ENSG00000121297	ENSG00000172380	-0.0259	1.6e-14
ENSG00000103343	ENSG00000172380	-0.0595	1.88e-14
ENSG00000170448	ENSG00000172380	-0.0374	3.393e-14
ENSG00000180613	ENSG00000172380	0.066	4.097e-14
ENSG00000166823	ENSG00000172380	-0.039	4.143e-14
ENSG00000221923	ENSG00000172380	0.0343	4.474e-14
ENSG00000146757	ENSG00000172380	-0.0494	4.545e-14
ENSG00000073282	ENSG00000172380	-0.0232	4.807e-14
ENSG00000143171	ENSG00000172380	0.0361	4.911e-14
ENSG00000164778	ENSG00000172380	-0.0328	5.912e-14
ENSG00000189190	ENSG00000172380	-0.0386	6.762e-14
ENSG00000164683	ENSG00000172380	-0.0225	7.579e-14
ENSG00000244405	ENSG00000172380	0.0267	8.325e-14
ENSG00000160062	ENSG00000172380	0.0491	1.008e-13
ENSG00000169155	ENSG00000172380	-0.056	1.029e-13
ENSG00000196350	ENSG00000172380	-0.0711	1.23e-13
ENSG00000091010	ENSG00000172380	-0.111	1.904e-13
ENSG00000128645	ENSG00000172380	-0.0383	2.321e-13
ENSG00000197363	ENSG00000172380	-0.0533	2.842e-13
intercept	ENSG00000172380	-0.7949	2.863e-13
ENSG00000137090	ENSG00000172380	-0.0624	3.553e-13
ENSG00000181450	ENSG00000172380	-0.0491	3.602e-13
ENSG00000169136	ENSG00000172380	-0.0259	3.651e-13
ENSG00000166704	ENSG00000172380	0.0419	4.59e-13
ENSG00000104177	ENSG00000172380	-0.0251	4.878e-13
ENSG00000157259	ENSG00000172380	0.0579	5.124e-13
ENSG00000113387	ENSG00000172380	0.0517	5.977e-13
ENSG00000180626	ENSG00000172380	-0.0394	6.146e-13
ENSG00000272602	ENSG00000172380	0.024	7.2e-13
ENSG00000152467	ENSG00000172380	-0.0561	7.547e-13
ENSG00000089225	ENSG00000172380	-0.0302	7.82e-13
ENSG00000105717	ENSG00000172380	-0.0363	8.416e-13
ENSG00000134323	ENSG00000172380	0.0249	8.678e-13
ENSG00000067066	ENSG00000172380	0.0429	8.918e-13
ENSG00000163435	ENSG00000172382	0.0429	1.815e-73
ENSG00000149922	ENSG00000172382	0.0725	2.645e-57
ENSG00000204947	ENSG00000172382	0.0722	7.116e-57
ENSG00000135374	ENSG00000172382	0.049	1.153e-50
ENSG00000141579	ENSG00000172382	0.0564	3.618e-49
ENSG00000157514	ENSG00000172382	0.0305	2.883e-44
ENSG00000171476	ENSG00000172382	0.0271	3.979e-42
ENSG00000043039	ENSG00000172382	0.0363	2.346e-40
ENSG00000127528	ENSG00000172382	-0.0282	9.124e-36
ENSG00000085644	ENSG00000172382	0.0624	3.853e-32
ENSG00000103460	ENSG00000172382	-0.0307	3.678e-31
ENSG00000130818	ENSG00000172382	0.0486	4.649e-30
ENSG00000177030	ENSG00000172382	0.0468	3.064e-29
ENSG00000069011	ENSG00000172382	0.0207	4.288e-28
ENSG00000153048	ENSG00000172382	0.046	1.07e-27
ENSG00000109101	ENSG00000172382	0.0523	3.501e-27
ENSG00000131914	ENSG00000172382	0.0329	3.786e-27
ENSG00000088881	ENSG00000172382	0.0284	4.126e-25
ENSG00000074047	ENSG00000172382	-0.0279	4.204e-24
ENSG00000169554	ENSG00000172382	0.0266	1.461e-23
ENSG00000151090	ENSG00000172382	-0.0211	2.212e-22
ENSG00000220201	ENSG00000172382	0.0419	5.521e-22
ENSG00000101115	ENSG00000172382	-0.0235	1.235e-21
ENSG00000107175	ENSG00000172382	-0.0491	1.903e-21
ENSG00000164651	ENSG00000172382	-0.0258	3.973e-21
ENSG00000172000	ENSG00000172382	0.0333	2.432e-20
ENSG00000168795	ENSG00000172382	0.0421	1.337e-19
ENSG00000167074	ENSG00000172382	-0.0333	1.876e-19
ENSG00000069667	ENSG00000172382	0.0225	2.64e-19
ENSG00000171817	ENSG00000172382	-0.0411	2.927e-19
ENSG00000197714	ENSG00000172382	0.0321	4.301e-19
ENSG00000111269	ENSG00000172382	-0.0399	9.845e-19
ENSG00000205143	ENSG00000172382	0.062	1.07e-18
ENSG00000187140	ENSG00000172382	0.0332	3.681e-18
ENSG00000125968	ENSG00000172382	0.0177	1.734e-17
ENSG00000105997	ENSG00000172382	0.0323	4.839e-17
ENSG00000006047	ENSG00000172382	0.0226	5.101e-17
ENSG00000010244	ENSG00000172382	0.0624	5.475e-17
ENSG00000143190	ENSG00000172382	0.0433	6.51e-17
ENSG00000172493	ENSG00000172382	-0.033	6.75e-17
ENSG00000157557	ENSG00000172382	-0.0209	7.753e-17
ENSG00000111145	ENSG00000172382	0.0269	3.257e-16
ENSG00000135111	ENSG00000172382	-0.0164	7.107e-16
ENSG00000139800	ENSG00000172382	0.0316	8.103e-16
ENSG00000049768	ENSG00000172382	0.0268	1.705e-15
ENSG00000198807	ENSG00000172382	0.0217	1.717e-15
ENSG00000165030	ENSG00000172382	-0.0237	1.99e-15
ENSG00000084676	ENSG00000172382	0.0372	2.576e-15
ENSG00000165156	ENSG00000172382	0.0364	4.624e-15
ENSG00000167967	ENSG00000172382	0.0458	5.057e-15
ENSG00000105516	ENSG00000172382	0.0291	5.382e-15
ENSG00000172006	ENSG00000172382	0.04	1.69e-14
ENSG00000117595	ENSG00000172382	-0.0179	1.863e-14
ENSG00000143578	ENSG00000172382	0.0318	3.427e-14
ENSG00000140265	ENSG00000172382	0.0431	3.831e-14
ENSG00000105698	ENSG00000172382	0.0409	6.223e-14
ENSG00000172819	ENSG00000172382	0.0227	6.45e-14
ENSG00000196705	ENSG00000172382	0.042	1.067e-13
ENSG00000184659	ENSG00000172382	0.0604	1.868e-13
ENSG00000120837	ENSG00000172382	0.0363	2.114e-13
ENSG00000129194	ENSG00000172382	0.0242	2.407e-13
ENSG00000106571	ENSG00000172382	-0.0185	4.422e-13
ENSG00000198740	ENSG00000172382	-0.0352	5.967e-13
ENSG00000175329	ENSG00000172382	0.03	6.277e-13
ENSG00000073282	ENSG00000172382	-0.0157	6.366e-13
ENSG00000122180	ENSG00000172399	0.2806	0
ENSG00000183072	ENSG00000172399	0.1109	5.34579028800229e-320
ENSG00000111046	ENSG00000172399	0.2823	1.122e-276
ENSG00000068305	ENSG00000172399	0.0994	1.48e-91
ENSG00000089225	ENSG00000172399	0.061	2.073e-76
ENSG00000113430	ENSG00000172399	0.0521	2.488e-63
ENSG00000136574	ENSG00000172399	0.0435	2.727e-60
ENSG00000129173	ENSG00000172399	0.0639	1.067e-58
ENSG00000141448	ENSG00000172399	0.0425	6.838e-56
ENSG00000006468	ENSG00000172399	0.037	4.663e-55
ENSG00000164532	ENSG00000172399	0.0647	1.061e-54
ENSG00000112837	ENSG00000172399	0.0357	7.757e-53
ENSG00000196482	ENSG00000172399	0.05	1.019e-52
ENSG00000119715	ENSG00000172399	0.063	2.234e-48
ENSG00000187098	ENSG00000172399	0.0386	2.631e-47
ENSG00000164107	ENSG00000172399	0.0414	1.677e-44
ENSG00000172346	ENSG00000172399	0.0389	2.262e-41
ENSG00000130940	ENSG00000172399	0.0426	3.612e-40
ENSG00000143171	ENSG00000172399	0.0496	5.447e-40
ENSG00000198517	ENSG00000172399	0.0524	1.074e-36
ENSG00000116132	ENSG00000172399	0.0267	1.364e-32
ENSG00000166402	ENSG00000172399	0.0319	1.886e-32
ENSG00000113196	ENSG00000172399	0.0449	8.872e-32
ENSG00000129911	ENSG00000172399	-0.0622	1.667e-30
ENSG00000120669	ENSG00000172399	0.0347	2.364e-30
ENSG00000147862	ENSG00000172399	0.0306	2.742e-30
ENSG00000223614	ENSG00000172399	0.2168	5.159e-30
ENSG00000136352	ENSG00000172399	-0.0379	5.589e-30
ENSG00000109851	ENSG00000172399	0.0875	2.497e-29
ENSG00000025156	ENSG00000172399	0.062	2.95e-29
ENSG00000112238	ENSG00000172399	-0.0549	2.403e-27
ENSG00000109705	ENSG00000172399	-0.0443	3.26e-27
ENSG00000165495	ENSG00000172399	-0.0301	2.476e-26
ENSG00000173545	ENSG00000172399	0.0607	9.199e-26
ENSG00000144331	ENSG00000172399	0.0295	7.205e-25
ENSG00000136931	ENSG00000172399	-0.0492	4.775e-24
ENSG00000169554	ENSG00000172399	0.0291	4.754e-23
ENSG00000106052	ENSG00000172399	0.0643	4.983e-23
ENSG00000196843	ENSG00000172399	0.0341	8.612e-23
ENSG00000111087	ENSG00000172399	0.0312	1.989e-22
ENSG00000221818	ENSG00000172399	0.0306	5.09e-22
ENSG00000161940	ENSG00000172399	-0.0351	5.783e-22
ENSG00000091656	ENSG00000172399	-0.0241	7.847e-22
ENSG00000159915	ENSG00000172399	0.0473	8.106e-22
ENSG00000093167	ENSG00000172399	0.0521	1.087e-21
ENSG00000111424	ENSG00000172399	-0.0257	5.323e-21
ENSG00000106004	ENSG00000172399	-0.0398	5.972e-21
ENSG00000125798	ENSG00000172399	-0.029	1.482e-20
ENSG00000131196	ENSG00000172399	-0.0265	1.948e-20
ENSG00000057935	ENSG00000172399	-0.0498	2.121e-20
ENSG00000176842	ENSG00000172399	0.0327	2.566e-20
ENSG00000187140	ENSG00000172399	0.0388	4.277e-20
ENSG00000028277	ENSG00000172399	0.0233	5.885e-20
ENSG00000124440	ENSG00000172399	0.0287	7.481e-20
ENSG00000164651	ENSG00000172399	0.0274	1.692e-19
ENSG00000180357	ENSG00000172399	-0.0511	3.377e-19
ENSG00000167157	ENSG00000172399	-0.028	8.37e-19
ENSG00000121075	ENSG00000172399	-0.0327	1.58e-18
ENSG00000080298	ENSG00000172399	-0.0358	1.951e-18
ENSG00000106852	ENSG00000172399	0.0265	2.72e-18
ENSG00000182979	ENSG00000172399	0.0552	3.853e-18
ENSG00000025434	ENSG00000172399	-0.0296	4.059e-18
ENSG00000119042	ENSG00000172399	-0.0248	6.686e-18
ENSG00000136770	ENSG00000172399	-0.0355	7.794e-18
ENSG00000153048	ENSG00000172399	0.04	8.156e-18
ENSG00000081189	ENSG00000172399	0.0208	8.608e-18
ENSG00000198185	ENSG00000172399	-0.0247	1.498e-17
ENSG00000170549	ENSG00000172399	-0.0253	1.819e-17
ENSG00000101126	ENSG00000172399	-0.0588	6.814e-17
ENSG00000161298	ENSG00000172399	0.0405	7.146e-17
ENSG00000135547	ENSG00000172399	0.0238	1.167e-16
ENSG00000143194	ENSG00000172399	0.0386	1.45e-16
ENSG00000082641	ENSG00000172399	0.0413	1.472e-16
ENSG00000156150	ENSG00000172399	-0.041	1.779e-16
ENSG00000115297	ENSG00000172399	-0.0401	1.875e-16
ENSG00000175879	ENSG00000172399	0.0337	3.476e-16
ENSG00000037965	ENSG00000172399	-0.0362	3.919e-16
ENSG00000122592	ENSG00000172399	-0.0276	4.151e-16
ENSG00000177551	ENSG00000172399	-0.0312	4.637e-16
ENSG00000169689	ENSG00000172399	0.0416	6.392e-16
ENSG00000159216	ENSG00000172399	-0.024	1.167e-15
ENSG00000140548	ENSG00000172399	0.039	1.278e-15
ENSG00000009709	ENSG00000172399	0.0265	1.32e-15
ENSG00000112333	ENSG00000172399	-0.0381	2.439e-15
ENSG00000158691	ENSG00000172399	-0.0345	2.548e-15
ENSG00000173068	ENSG00000172399	-0.0205	6.427e-15
ENSG00000102349	ENSG00000172399	-0.0241	1.244e-14
ENSG00000117707	ENSG00000172399	0.0221	1.371e-14
ENSG00000114853	ENSG00000172399	0.0315	1.68e-14
ENSG00000245848	ENSG00000172399	-0.0206	2.717e-14
ENSG00000165804	ENSG00000172399	0.0281	4.025e-14
ENSG00000198839	ENSG00000172399	-0.0428	4.413e-14
ENSG00000111206	ENSG00000172399	-0.0341	4.718e-14
ENSG00000165588	ENSG00000172399	-0.0285	4.877e-14
ENSG00000198081	ENSG00000172399	-0.046	5.231e-14
ENSG00000177374	ENSG00000172399	-0.0205	5.999e-14
ENSG00000138378	ENSG00000172399	0.0205	8.718e-14
ENSG00000198807	ENSG00000172399	0.0223	1.201e-13
ENSG00000113580	ENSG00000172399	-0.0243	1.304e-13
ENSG00000176222	ENSG00000172399	0.0304	2.242e-13
ENSG00000177494	ENSG00000172399	-0.0188	2.287e-13
ENSG00000112246	ENSG00000172399	-0.0209	2.456e-13
ENSG00000106038	ENSG00000172399	-0.0408	2.709e-13
ENSG00000214022	ENSG00000172399	0.0367	3.752e-13
ENSG00000122691	ENSG00000172399	-0.0195	5.794e-13
ENSG00000128710	ENSG00000172399	-0.0418	6.974e-13
ENSG00000112041	ENSG00000172399	-0.0467	7.517e-13
ENSG00000168916	ENSG00000172399	-0.0176	8.05e-13
ENSG00000171291	ENSG00000172399	0.0264	8.19e-13
ENSG00000129152	ENSG00000172403	0.2401	7.468e-73
ENSG00000164920	ENSG00000172403	0.0914	2.742e-68
ENSG00000111046	ENSG00000172403	0.239	1.217e-58
ENSG00000163909	ENSG00000172403	0.0897	2.145e-57
ENSG00000082641	ENSG00000172403	0.1453	3.476e-54
ENSG00000165495	ENSG00000172403	-0.0814	5.484e-53
ENSG00000178662	ENSG00000172403	0.0889	2.156e-49
ENSG00000172379	ENSG00000172403	0.064	6.567e-49
ENSG00000121068	ENSG00000172403	0.0701	1.372e-48
ENSG00000178919	ENSG00000172403	0.079	3.58e-48
ENSG00000164107	ENSG00000172403	0.0807	5.878e-48
ENSG00000148516	ENSG00000172403	0.0809	4.373e-46
ENSG00000134138	ENSG00000172403	0.0652	4.55e-42
ENSG00000138378	ENSG00000172403	0.0679	1.746e-39
ENSG00000143355	ENSG00000172403	0.0732	1.695e-38
ENSG00000183770	ENSG00000172403	0.0845	2.895e-38
ENSG00000077092	ENSG00000172403	0.061	5.341e-38
ENSG00000178175	ENSG00000172403	0.0969	1.35e-36
ENSG00000106038	ENSG00000172403	-0.1258	2.269e-33
ENSG00000007866	ENSG00000172403	0.0887	1.347e-30
ENSG00000168779	ENSG00000172403	-0.051	1.264e-28
ENSG00000172845	ENSG00000172403	-0.1547	4.355e-27
ENSG00000185630	ENSG00000172403	0.0538	4.614e-27
ENSG00000174576	ENSG00000172403	0.0999	1.594e-26
ENSG00000253293	ENSG00000172403	0.0659	2.049e-26
ENSG00000151702	ENSG00000172403	-0.056	5.417e-26
ENSG00000102935	ENSG00000172403	0.0643	1.445e-25
ENSG00000169946	ENSG00000172403	0.057	2.986e-25
ENSG00000164330	ENSG00000172403	0.0529	9.957e-25
ENSG00000150347	ENSG00000172403	0.0531	1.8e-23
ENSG00000137166	ENSG00000172403	0.0787	2.394e-23
ENSG00000107485	ENSG00000172403	0.0415	5.535e-23
ENSG00000116016	ENSG00000172403	0.0376	6.536e-23
ENSG00000139651	ENSG00000172403	-0.1131	1.58e-22
ENSG00000112658	ENSG00000172403	0.1002	1.981e-22
ENSG00000173451	ENSG00000172403	0.0802	2.157e-22
ENSG00000120837	ENSG00000172403	0.0994	2.45e-22
ENSG00000181449	ENSG00000172403	0.0458	2.589e-22
ENSG00000165156	ENSG00000172403	0.0931	3.464e-22
ENSG00000187855	ENSG00000172403	0.187	3.552e-22
ENSG00000079263	ENSG00000172403	-0.0585	3.75e-21
ENSG00000165655	ENSG00000172403	-0.0463	4.555e-21
ENSG00000073282	ENSG00000172403	0.0425	4.783e-21
ENSG00000184486	ENSG00000172403	-0.0588	1.106e-20
ENSG00000204103	ENSG00000172403	-0.0371	2.745e-20
ENSG00000198517	ENSG00000172403	0.0712	4.361e-20
ENSG00000089225	ENSG00000172403	-0.0565	5.032e-20
ENSG00000168916	ENSG00000172403	-0.0422	5.721e-20
ENSG00000159184	ENSG00000172403	0.0493	1.679e-19
ENSG00000172819	ENSG00000172403	0.0555	8.262e-19
ENSG00000172346	ENSG00000172403	0.0478	9.828e-19
ENSG00000124831	ENSG00000172403	0.0864	1.224e-18
ENSG00000157613	ENSG00000172403	-0.0378	1.423e-18
ENSG00000102554	ENSG00000172403	0.0417	2.064e-18
ENSG00000162702	ENSG00000172403	0.0852	2.576e-18
ENSG00000082175	ENSG00000172403	0.0478	2.841e-18
ENSG00000071564	ENSG00000172403	-0.0925	3.519e-18
ENSG00000214022	ENSG00000172403	0.0822	3.96e-18
ENSG00000161405	ENSG00000172403	0.0589	4.631e-18
ENSG00000128272	ENSG00000172403	0.0878	4.68e-18
ENSG00000196482	ENSG00000172403	0.0526	7.505e-18
ENSG00000168875	ENSG00000172403	0.0988	8.671e-18
ENSG00000164104	ENSG00000172403	0.0719	9.053e-18
ENSG00000185650	ENSG00000172403	-0.0487	9.329e-18
ENSG00000131196	ENSG00000172403	-0.0459	1.044e-17
ENSG00000152784	ENSG00000172403	0.0395	1.365e-17
ENSG00000166402	ENSG00000172403	0.0428	1.878e-17
ENSG00000181472	ENSG00000172403	0.0839	2.33e-17
ENSG00000167394	ENSG00000172403	0.0902	3.101e-17
ENSG00000134317	ENSG00000172403	-0.0543	7.59e-17
ENSG00000114861	ENSG00000172403	0.054	8.096e-17
ENSG00000185513	ENSG00000172403	-0.0664	8.708e-17
ENSG00000123388	ENSG00000172403	-0.0661	1.088e-16
ENSG00000138073	ENSG00000172403	0.0908	1.199e-16
ENSG00000198597	ENSG00000172403	0.0515	1.256e-16
ENSG00000198914	ENSG00000172403	-0.0478	1.38e-16
ENSG00000115415	ENSG00000172403	0.0626	1.732e-16
ENSG00000172466	ENSG00000172403	-0.1144	2.123e-16
ENSG00000197576	ENSG00000172403	0.0688	2.26e-16
ENSG00000120075	ENSG00000172403	0.0715	2.329e-16
ENSG00000179627	ENSG00000172403	-0.0654	2.962e-16
ENSG00000187801	ENSG00000172403	-0.0686	3.645e-16
ENSG00000176009	ENSG00000172403	-0.2442	6.268e-16
ENSG00000173068	ENSG00000172403	0.0398	6.812e-16
ENSG00000168286	ENSG00000172403	0.09	7.92e-16
ENSG00000126767	ENSG00000172403	-0.0794	9.454e-16
ENSG00000170370	ENSG00000172403	0.047	1.019e-15
ENSG00000116990	ENSG00000172403	-0.0427	1.034e-15
ENSG00000085276	ENSG00000172403	-0.0358	1.322e-15
ENSG00000196605	ENSG00000172403	0.0761	1.357e-15
ENSG00000182968	ENSG00000172403	-0.0687	1.497e-15
ENSG00000043355	ENSG00000172403	0.0536	1.514e-15
ENSG00000168152	ENSG00000172403	0.08	1.67e-15
ENSG00000165462	ENSG00000172403	0.1096	1.772e-15
ENSG00000108813	ENSG00000172403	-0.0631	1.882e-15
ENSG00000139352	ENSG00000172403	0.0459	3.094e-15
ENSG00000197363	ENSG00000172403	-0.0839	3.913e-15
ENSG00000213762	ENSG00000172403	0.0791	4.235e-15
ENSG00000166188	ENSG00000172403	-0.0782	4.433e-15
ENSG00000165512	ENSG00000172403	-0.0424	4.862e-15
ENSG00000204519	ENSG00000172403	-0.0749	5.915e-15
ENSG00000107187	ENSG00000172403	-0.1178	7.973e-15
ENSG00000113430	ENSG00000172403	0.0445	1.678e-14
ENSG00000166823	ENSG00000172403	0.0577	2.079e-14
ENSG00000204946	ENSG00000172403	0.0673	2.498e-14
ENSG00000203883	ENSG00000172403	0.0488	2.57e-14
ENSG00000184937	ENSG00000172403	-0.0376	2.671e-14
ENSG00000132170	ENSG00000172403	-0.0325	3.891e-14
ENSG00000077150	ENSG00000172403	-0.067	4.127e-14
ENSG00000149050	ENSG00000172403	-0.0704	5.147e-14
ENSG00000127528	ENSG00000172403	0.0349	7.695e-14
ENSG00000204514	ENSG00000172403	-0.0755	8.187e-14
ENSG00000069667	ENSG00000172403	-0.0385	1.241e-13
ENSG00000113916	ENSG00000172403	-0.0394	1.242e-13
ENSG00000060138	ENSG00000172403	-0.0412	1.728e-13
ENSG00000143867	ENSG00000172403	0.0393	1.74e-13
ENSG00000185960	ENSG00000172403	-0.0556	2.167e-13
ENSG00000138380	ENSG00000172403	0.0754	2.329e-13
ENSG00000213347	ENSG00000172403	-0.0566	2.525e-13
ENSG00000116132	ENSG00000172403	0.0306	2.991e-13
ENSG00000175745	ENSG00000172403	0.0308	4.37e-13
ENSG00000103495	ENSG00000172403	-0.0778	4.9e-13
ENSG00000188171	ENSG00000172403	0.0559	5.347e-13
ENSG00000150907	ENSG00000172403	0.0381	5.381e-13
ENSG00000132024	ENSG00000172403	0.0838	8.339e-13
ENSG00000248483	ENSG00000172404	0.0397	6.518e-37
ENSG00000197714	ENSG00000172404	0.0247	7.865e-27
ENSG00000159915	ENSG00000172404	0.0274	1.244e-21
ENSG00000164299	ENSG00000172404	0.1122	3.474e-18
ENSG00000243678	ENSG00000172404	-0.0267	7.497e-18
ENSG00000124092	ENSG00000172404	0.0198	3.949e-17
ENSG00000119608	ENSG00000172404	0.0288	1.63e-15
ENSG00000160229	ENSG00000172404	0.0212	3.651e-15
ENSG00000116560	ENSG00000172404	-0.0302	4.468e-14
ENSG00000283463	ENSG00000172404	0.0499	5.302e-14
ENSG00000131759	ENSG00000172404	0.0175	8.026e-13
ENSG00000157429	ENSG00000172404	0.0252	8.119e-13
ENSG00000149136	ENSG00000172409	0.1094	5.196e-109
ENSG00000108064	ENSG00000172409	0.0943	8.841e-89
ENSG00000173545	ENSG00000172409	0.0761	6.925e-78
ENSG00000167085	ENSG00000172409	0.0831	4.732e-68
ENSG00000105856	ENSG00000172409	0.0779	1.938e-64
ENSG00000179632	ENSG00000172409	0.0744	4.402e-60
ENSG00000148337	ENSG00000172409	-0.0756	6.795e-59
ENSG00000168286	ENSG00000172409	0.0652	2.524e-54
ENSG00000186660	ENSG00000172409	0.0708	2.553e-52
ENSG00000185591	ENSG00000172409	-0.0727	2.17e-51
ENSG00000149480	ENSG00000172409	0.061	5.153e-47
ENSG00000124444	ENSG00000172409	0.0634	1.345e-45
ENSG00000186130	ENSG00000172409	0.0543	1.435e-43
ENSG00000197779	ENSG00000172409	0.052	1.021e-41
ENSG00000277462	ENSG00000172409	0.0437	3.07e-39
ENSG00000176946	ENSG00000172409	-0.0556	3.907e-39
ENSG00000157259	ENSG00000172409	-0.0573	1.264e-38
ENSG00000204519	ENSG00000172409	0.0455	1.427e-36
ENSG00000181450	ENSG00000172409	-0.0461	2.227e-35
ENSG00000166478	ENSG00000172409	0.056	1.259e-34
ENSG00000181894	ENSG00000172409	0.0395	1.818e-33
ENSG00000185670	ENSG00000172409	0.0491	2.538e-33
ENSG00000236287	ENSG00000172409	0.0515	3.202e-32
ENSG00000174282	ENSG00000172409	-0.0451	1.891e-31
ENSG00000129911	ENSG00000172409	0.044	7.247e-31
ENSG00000188070	ENSG00000172409	0.0354	4.79e-30
ENSG00000101126	ENSG00000172409	-0.0562	1.012e-29
ENSG00000173039	ENSG00000172409	0.0526	2.638e-29
ENSG00000186272	ENSG00000172409	-0.0441	2.665e-29
ENSG00000177606	ENSG00000172409	-0.0207	3.016e-29
ENSG00000121417	ENSG00000172409	0.0436	9.214e-29
ENSG00000175213	ENSG00000172409	0.0449	1.467e-28
ENSG00000130803	ENSG00000172409	0.0537	6.413e-28
ENSG00000105229	ENSG00000172409	-0.0459	5.677e-26
ENSG00000120837	ENSG00000172409	-0.0402	1.199e-25
ENSG00000125482	ENSG00000172409	0.0471	1.437e-24
ENSG00000102974	ENSG00000172409	-0.0512	1.552e-24
ENSG00000117010	ENSG00000172409	0.0381	2.734e-24
ENSG00000198026	ENSG00000172409	-0.0482	8.286e-24
ENSG00000115816	ENSG00000172409	0.0494	2.129e-23
ENSG00000196152	ENSG00000172409	0.0352	2.565e-23
ENSG00000196670	ENSG00000172409	-0.0406	2.702e-23
ENSG00000197037	ENSG00000172409	0.0449	3.124e-23
ENSG00000147601	ENSG00000172409	-0.0409	3.741e-23
ENSG00000117036	ENSG00000172409	0.0361	5.787e-23
ENSG00000141568	ENSG00000172409	-0.0445	8.738e-23
ENSG00000177732	ENSG00000172409	0.0307	1.321e-22
ENSG00000170322	ENSG00000172409	0.0408	3.44e-22
ENSG00000120798	ENSG00000172409	0.0418	6.138e-22
ENSG00000116809	ENSG00000172409	-0.0405	1.889e-21
ENSG00000197372	ENSG00000172409	-0.0375	2.177e-21
ENSG00000186026	ENSG00000172409	0.0351	2.32e-21
ENSG00000261221	ENSG00000172409	0.0422	5.932e-21
ENSG00000179943	ENSG00000172409	-0.0429	7.539e-21
ENSG00000170265	ENSG00000172409	-0.0417	7.753e-21
ENSG00000166860	ENSG00000172409	0.0384	1e-20
ENSG00000107175	ENSG00000172409	-0.0373	1.486e-20
ENSG00000116560	ENSG00000172409	0.0451	1.594e-20
ENSG00000152433	ENSG00000172409	0.032	4.793e-20
ENSG00000256683	ENSG00000172409	0.0313	5.493e-20
ENSG00000198464	ENSG00000172409	-0.0346	6.537e-20
ENSG00000096401	ENSG00000172409	0.0469	7.684e-20
ENSG00000197062	ENSG00000172409	-0.0359	9.715e-20
ENSG00000125812	ENSG00000172409	0.033	1.287e-19
ENSG00000137492	ENSG00000172409	0.0366	1.439e-19
ENSG00000130818	ENSG00000172409	-0.0298	2.266e-19
ENSG00000198546	ENSG00000172409	-0.0344	2.485e-19
ENSG00000167635	ENSG00000172409	-0.0425	2.598e-19
ENSG00000154727	ENSG00000172409	0.0421	7.038e-19
ENSG00000102901	ENSG00000172409	0.0341	1.847e-18
ENSG00000172493	ENSG00000172409	0.0269	1.881e-18
ENSG00000112658	ENSG00000172409	-0.0339	1.986e-18
ENSG00000163848	ENSG00000172409	-0.0458	2.149e-18
ENSG00000065029	ENSG00000172409	-0.0342	3.331e-18
ENSG00000070476	ENSG00000172409	0.0361	3.395e-18
ENSG00000111269	ENSG00000172409	-0.0304	4.82e-18
ENSG00000078246	ENSG00000172409	0.03	1.267e-17
ENSG00000197857	ENSG00000172409	-0.0321	1.319e-17
ENSG00000009307	ENSG00000172409	-0.0432	1.56e-17
ENSG00000140987	ENSG00000172409	0.0334	2.622e-17
ENSG00000173068	ENSG00000172409	0.0156	4.367e-17
ENSG00000121864	ENSG00000172409	0.0393	5.441e-17
ENSG00000181315	ENSG00000172409	-0.03	7.311e-17
ENSG00000143437	ENSG00000172409	-0.0373	7.905e-17
ENSG00000188171	ENSG00000172409	0.0241	1.191e-16
ENSG00000177494	ENSG00000172409	0.0149	1.396e-16
ENSG00000179922	ENSG00000172409	0.0335	2.87e-16
ENSG00000108788	ENSG00000172409	0.0394	3.841e-16
ENSG00000127528	ENSG00000172409	-0.0142	6.184e-16
ENSG00000036549	ENSG00000172409	-0.039	8.346e-16
ENSG00000005436	ENSG00000172409	-0.0323	1.518e-15
ENSG00000122482	ENSG00000172409	0.0373	2.122e-15
ENSG00000156853	ENSG00000172409	0.0293	2.573e-15
ENSG00000140262	ENSG00000172409	-0.0286	3.384e-15
ENSG00000126368	ENSG00000172409	-0.0186	4.204e-15
ENSG00000174796	ENSG00000172409	0.0367	4.894e-15
ENSG00000198556	ENSG00000172409	0.0306	5.514e-15
ENSG00000198715	ENSG00000172409	0.0183	5.638e-15
ENSG00000063587	ENSG00000172409	-0.0236	1.776e-14
ENSG00000197362	ENSG00000172409	-0.0301	2.111e-14
ENSG00000104177	ENSG00000172409	-0.0145	2.608e-14
ENSG00000137504	ENSG00000172409	0.0285	2.755e-14
ENSG00000106261	ENSG00000172409	-0.0344	3.189e-14
ENSG00000131196	ENSG00000172409	-0.0153	3.331e-14
ENSG00000160908	ENSG00000172409	0.0384	4.348e-14
ENSG00000116580	ENSG00000172409	0.0311	4.408e-14
ENSG00000068305	ENSG00000172409	-0.0259	4.978e-14
ENSG00000188295	ENSG00000172409	0.0278	6.183e-14
ENSG00000167377	ENSG00000172409	0.0281	7.305e-14
ENSG00000175745	ENSG00000172409	0.0119	1.116e-13
ENSG00000134852	ENSG00000172409	-0.0274	1.283e-13
ENSG00000136451	ENSG00000172409	-0.0333	1.284e-13
ENSG00000144655	ENSG00000172409	0.0202	1.297e-13
ENSG00000215356	ENSG00000172409	0.118	1.51e-13
ENSG00000109320	ENSG00000172409	-0.0255	1.665e-13
ENSG00000120690	ENSG00000172409	0.0233	1.746e-13
ENSG00000164916	ENSG00000172409	-0.0278	1.799e-13
ENSG00000197024	ENSG00000172409	-0.0301	1.971e-13
ENSG00000148737	ENSG00000172409	-0.0178	2.386e-13
ENSG00000157557	ENSG00000172409	-0.0142	2.604e-13
ENSG00000189298	ENSG00000172409	0.0309	3.081e-13
ENSG00000177683	ENSG00000172409	-0.0298	3.711e-13
ENSG00000102870	ENSG00000172409	-0.0241	4.343e-13
ENSG00000186350	ENSG00000172409	0.0183	5.454e-13
ENSG00000187772	ENSG00000172409	0.0141	7.235e-13
ENSG00000204604	ENSG00000172409	0.0251	7.35e-13
ENSG00000184436	ENSG00000172409	-0.0312	7.926e-13
ENSG00000180357	ENSG00000172409	-0.0287	8.756e-13
ENSG00000170178	ENSG00000172410	0.2682	0
ENSG00000159184	ENSG00000172410	0.128	0
ENSG00000012504	ENSG00000172410	-0.0983	6.608e-273
ENSG00000167800	ENSG00000172410	0.1047	2.013e-214
ENSG00000164093	ENSG00000172410	-0.0409	2.047e-164
ENSG00000130700	ENSG00000172410	-0.0629	3.495e-148
ENSG00000175329	ENSG00000172410	0.0716	8.471e-132
ENSG00000131910	ENSG00000172410	-0.069	3.265e-114
ENSG00000174279	ENSG00000172410	0.1194	1.429e-97
ENSG00000164920	ENSG00000172410	-0.0331	6.561e-78
ENSG00000128714	ENSG00000172410	0.0456	1.866e-75
ENSG00000204335	ENSG00000172410	0.0432	4.164e-74
ENSG00000166823	ENSG00000172410	-0.043	3.578e-63
ENSG00000115112	ENSG00000172410	0.0235	1.081e-62
ENSG00000151090	ENSG00000172410	0.0234	2.309e-53
ENSG00000166268	ENSG00000172410	-0.0414	4.55e-52
ENSG00000185002	ENSG00000172410	0.05	3.553e-44
ENSG00000103449	ENSG00000172410	0.0225	3.901e-44
ENSG00000106331	ENSG00000172410	0.0794	6.235e-41
ENSG00000142528	ENSG00000172410	0.0379	1.321e-34
ENSG00000118513	ENSG00000172410	0.0215	3.926e-34
ENSG00000163497	ENSG00000172410	0.0358	1.513e-33
ENSG00000181449	ENSG00000172410	-0.0192	3.274e-33
ENSG00000120068	ENSG00000172410	-0.0279	4.544e-28
ENSG00000172238	ENSG00000172410	0.042	5.977e-28
ENSG00000113722	ENSG00000172410	0.0357	7.253e-28
ENSG00000168875	ENSG00000172410	-0.0425	1.152e-27
ENSG00000159263	ENSG00000172410	-0.0183	1.218e-27
ENSG00000175832	ENSG00000172410	-0.0195	1.558e-27
ENSG00000106038	ENSG00000172410	-0.0382	4.609e-27
ENSG00000196482	ENSG00000172410	-0.0223	4.772e-27
ENSG00000082175	ENSG00000172410	-0.0198	1.292e-26
ENSG00000109101	ENSG00000172410	0.0361	1.818e-26
ENSG00000269404	ENSG00000172410	0.0227	1.113e-24
ENSG00000198807	ENSG00000172410	-0.0196	1.262e-24
ENSG00000165066	ENSG00000172410	-0.033	1.383e-24
ENSG00000125798	ENSG00000172410	0.0201	3.593e-24
ENSG00000143867	ENSG00000172410	0.0182	6.087e-24
ENSG00000180818	ENSG00000172410	0.0195	1.642e-23
ENSG00000164379	ENSG00000172410	-0.0162	1.851e-22
ENSG00000119866	ENSG00000172410	-0.0166	2.417e-22
ENSG00000186487	ENSG00000172410	-0.0246	2.658e-22
ENSG00000170608	ENSG00000172410	0.0257	5.867e-22
ENSG00000198963	ENSG00000172410	0.0159	1.031e-21
ENSG00000164651	ENSG00000172410	-0.0183	1.4e-21
ENSG00000016082	ENSG00000172410	0.018	1.22e-20
ENSG00000064961	ENSG00000172410	-0.0299	3.025e-20
ENSG00000163623	ENSG00000172410	-0.0185	9.079e-20
ENSG00000130522	ENSG00000172410	-0.0235	3.424e-19
ENSG00000170166	ENSG00000172410	-0.0293	4.128e-19
ENSG00000005073	ENSG00000172410	-0.0207	6.157e-19
ENSG00000106031	ENSG00000172410	0.0182	1.251e-18
ENSG00000107807	ENSG00000172410	-0.0227	1.663e-18
ENSG00000148704	ENSG00000172410	-0.0281	2.123e-18
ENSG00000160113	ENSG00000172410	0.0248	3e-18
ENSG00000167771	ENSG00000172410	0.0198	3.198e-18
ENSG00000159556	ENSG00000172410	-0.0192	3.962e-18
ENSG00000162992	ENSG00000172410	0.0211	2.279e-17
ENSG00000276644	ENSG00000172410	-0.013	2.279e-17
ENSG00000204103	ENSG00000172410	-0.0113	9.769e-17
ENSG00000119950	ENSG00000172410	0.0196	2.086e-16
ENSG00000004848	ENSG00000172410	0.0195	3.393e-16
ENSG00000059728	ENSG00000172410	0.018	5.277e-16
ENSG00000184486	ENSG00000172410	-0.0173	5.818e-16
ENSG00000075891	ENSG00000172410	0.0187	1.273e-15
ENSG00000152784	ENSG00000172410	-0.0123	3.515e-15
ENSG00000168916	ENSG00000172410	-0.0123	3.862e-15
ENSG00000182742	ENSG00000172410	0.0185	3.876e-15
ENSG00000113580	ENSG00000172410	0.0163	4.399e-15
ENSG00000124813	ENSG00000172410	0.0119	5.785e-15
ENSG00000142556	ENSG00000172410	-0.0236	1.164e-14
ENSG00000107187	ENSG00000172410	0.0394	1.74e-14
ENSG00000163792	ENSG00000172410	0.027	2.65e-14
ENSG00000112041	ENSG00000172410	-0.0315	2.732e-14
ENSG00000180479	ENSG00000172410	-0.0226	3.056e-14
ENSG00000119042	ENSG00000172410	0.0138	4.26e-14
ENSG00000135100	ENSG00000172410	-0.0237	5.806e-14
ENSG00000189120	ENSG00000172410	-0.0138	7.138e-14
ENSG00000105516	ENSG00000172410	-0.0194	9.083e-14
ENSG00000165556	ENSG00000172410	-0.0189	1.046e-13
ENSG00000177030	ENSG00000172410	0.0217	1.322e-13
ENSG00000101126	ENSG00000172410	-0.033	1.701e-13
ENSG00000171476	ENSG00000172410	-0.0102	2.22e-13
ENSG00000197757	ENSG00000172410	-0.0225	2.264e-13
ENSG00000198040	ENSG00000172410	0.026	2.402e-13
ENSG00000116132	ENSG00000172410	0.0104	2.473e-13
ENSG00000135111	ENSG00000172410	-0.0104	2.854e-13
ENSG00000121075	ENSG00000172410	-0.0172	2.894e-13
ENSG00000187855	ENSG00000172410	-0.0476	3.628e-13
ENSG00000143032	ENSG00000172410	-0.031	3.821e-13
ENSG00000101883	ENSG00000172410	0.0389	3.868e-13
ENSG00000089116	ENSG00000172410	0.0231	4.813e-13
ENSG00000186051	ENSG00000172410	0.0418	5.824e-13
ENSG00000101076	ENSG00000172410	0.0178	6.408e-13
ENSG00000171940	ENSG00000172410	-0.0196	8.96e-13
ENSG00000196263	ENSG00000172421	0.1282	3.387e-286
ENSG00000248483	ENSG00000172421	0.0842	1.826e-101
ENSG00000186814	ENSG00000172421	0.0612	2.567e-45
ENSG00000162924	ENSG00000172421	0.05	7.86e-40
ENSG00000214189	ENSG00000172421	0.0347	2.356e-34
ENSG00000119608	ENSG00000172421	0.0548	1.456e-33
ENSG00000175322	ENSG00000172421	0.0468	4.032e-32
ENSG00000198464	ENSG00000172421	0.0436	1.297e-28
ENSG00000147596	ENSG00000172421	0.0503	3.683e-24
ENSG00000196597	ENSG00000172421	0.0384	1.731e-22
ENSG00000198046	ENSG00000172421	-0.0257	1.089e-19
ENSG00000153207	ENSG00000172421	0.0364	1.086e-16
ENSG00000189180	ENSG00000172421	-0.0372	1.679e-16
ENSG00000196867	ENSG00000172421	-0.0225	2.825e-16
ENSG00000140009	ENSG00000172421	0.0233	3.494e-16
ENSG00000157613	ENSG00000172421	-0.0136	3.842e-16
ENSG00000173258	ENSG00000172421	0.0254	3.881e-16
ENSG00000106459	ENSG00000172421	0.0385	5.395e-16
ENSG00000230797	ENSG00000172421	0.0264	6.431e-16
ENSG00000138380	ENSG00000172421	-0.0321	1.25e-15
ENSG00000126351	ENSG00000172421	-0.0249	1.563e-15
ENSG00000066336	ENSG00000172421	-0.0214	6.23e-15
ENSG00000198342	ENSG00000172421	0.0272	7.527e-15
ENSG00000174255	ENSG00000172421	0.0205	8.862e-15
ENSG00000250571	ENSG00000172421	-0.0303	3.592e-14
ENSG00000162664	ENSG00000172421	0.0335	3.977e-14
ENSG00000143458	ENSG00000172421	-0.0303	4.973e-14
ENSG00000197714	ENSG00000172421	0.0218	5.162e-14
ENSG00000105866	ENSG00000172421	-0.0272	5.97e-14
ENSG00000253831	ENSG00000172421	0.0319	7.913e-14
ENSG00000172466	ENSG00000172421	-0.0405	8.322e-14
ENSG00000274349	ENSG00000172421	-0.0222	1.111e-13
ENSG00000172888	ENSG00000172421	0.034	1.244e-13
ENSG00000197013	ENSG00000172421	0.0256	1.409e-13
ENSG00000158805	ENSG00000172421	-0.0297	1.883e-13
ENSG00000128610	ENSG00000172421	-0.0213	1.968e-13
ENSG00000167635	ENSG00000172421	0.0357	3.355e-13
ENSG00000213988	ENSG00000172421	-0.015	3.825e-13
ENSG00000148826	ENSG00000172421	-0.0213	6.014e-13
ENSG00000143257	ENSG00000172425	0.1334	1.421e-260
ENSG00000205143	ENSG00000172425	0.148	5.935e-137
ENSG00000197114	ENSG00000172425	0.1003	8.215e-125
ENSG00000131910	ENSG00000172425	0.0682	1.032e-77
ENSG00000091831	ENSG00000172425	0.0298	8.288e-66
ENSG00000179965	ENSG00000172425	0.0624	1.941e-56
ENSG00000072364	ENSG00000172425	0.0805	1.565e-55
ENSG00000169136	ENSG00000172425	0.031	3.781e-48
ENSG00000184517	ENSG00000172425	0.0586	4.68e-48
ENSG00000060566	ENSG00000172425	0.034	1.718e-41
ENSG00000166823	ENSG00000172425	0.0379	8.801e-35
ENSG00000140548	ENSG00000172425	-0.0438	4.48e-32
ENSG00000025156	ENSG00000172425	-0.0485	1.232e-30
ENSG00000152475	ENSG00000172425	0.0473	6.773e-30
ENSG00000162599	ENSG00000172425	0.025	6.889e-30
ENSG00000117713	ENSG00000172425	0.056	6.21e-28
ENSG00000104064	ENSG00000172425	0.058	1.298e-27
ENSG00000143365	ENSG00000172425	0.0221	1.655e-27
ENSG00000173041	ENSG00000172425	0.0326	2.919e-25
ENSG00000125850	ENSG00000172425	0.0372	2.975e-24
ENSG00000115112	ENSG00000172425	-0.0168	2.642e-23
ENSG00000198081	ENSG00000172425	0.0464	2.69e-23
ENSG00000205903	ENSG00000172425	0.0437	2.737e-23
ENSG00000184677	ENSG00000172425	-0.0435	6.409e-23
ENSG00000186564	ENSG00000172425	-0.0302	6.638e-23
ENSG00000188290	ENSG00000172425	0.0195	8.796e-23
ENSG00000151500	ENSG00000172425	0.042	2.165e-22
ENSG00000106536	ENSG00000172425	0.0264	4.225e-22
ENSG00000121413	ENSG00000172425	0.0221	8.061e-22
ENSG00000169083	ENSG00000172425	0.0148	4.382e-21
ENSG00000197961	ENSG00000172425	0.0398	1.405e-20
ENSG00000144852	ENSG00000172425	0.0324	1.994e-20
ENSG00000157613	ENSG00000172425	-0.0162	2.3e-20
ENSG00000074047	ENSG00000172425	0.0215	2.59e-20
ENSG00000196233	ENSG00000172425	-0.0454	3.32e-20
ENSG00000029153	ENSG00000172425	0.0218	3.356e-20
ENSG00000009950	ENSG00000172425	0.0197	8.343e-20
ENSG00000119866	ENSG00000172425	-0.0185	1.472e-19
ENSG00000197497	ENSG00000172425	0.037	1.485e-19
ENSG00000183621	ENSG00000172425	-0.0273	2.927e-19
ENSG00000135111	ENSG00000172425	0.0153	6.495e-19
ENSG00000181894	ENSG00000172425	-0.0314	9.869e-19
ENSG00000198911	ENSG00000172425	-0.0302	1.126e-18
ENSG00000198131	ENSG00000172425	-0.0286	1.638e-18
ENSG00000106261	ENSG00000172425	0.0432	1.725e-18
ENSG00000008196	ENSG00000172425	0.0178	3.108e-18
ENSG00000112658	ENSG00000172425	0.0365	3.278e-18
ENSG00000092607	ENSG00000172425	0.0176	5.958e-18
ENSG00000083828	ENSG00000172425	0.0325	1.716e-17
ENSG00000185697	ENSG00000172425	0.0196	2.952e-17
ENSG00000106331	ENSG00000172425	-0.0599	4.356e-17
ENSG00000074219	ENSG00000172425	-0.0208	5.088e-17
ENSG00000197363	ENSG00000172425	-0.0364	5.945e-17
ENSG00000269502	ENSG00000172425	0.0616	6.898e-17
ENSG00000102349	ENSG00000172425	0.0199	7.319e-17
ENSG00000177374	ENSG00000172425	0.0174	7.709e-17
ENSG00000126456	ENSG00000172425	-0.0405	7.952e-17
ENSG00000166268	ENSG00000172425	0.0272	8.643e-17
ENSG00000146757	ENSG00000172425	0.0321	1.785e-16
ENSG00000188095	ENSG00000172425	-0.0432	2.002e-16
ENSG00000111046	ENSG00000172425	-0.0494	2.711e-16
ENSG00000152467	ENSG00000172425	0.0382	2.738e-16
ENSG00000164107	ENSG00000172425	0.0184	4.001e-16
ENSG00000145220	ENSG00000172425	-0.0336	7.258e-16
ENSG00000079432	ENSG00000172425	-0.0379	9.999e-16
ENSG00000032219	ENSG00000172425	0.038	1.019e-15
ENSG00000115507	ENSG00000172425	-0.0209	1.183e-15
ENSG00000131788	ENSG00000172425	-0.0311	2.377e-15
ENSG00000181896	ENSG00000172425	-0.0363	2.889e-15
intercept	ENSG00000172425	0.5101	3.961e-15
ENSG00000137504	ENSG00000172425	0.0318	5.053e-15
ENSG00000213347	ENSG00000172425	-0.0246	5.761e-15
ENSG00000123095	ENSG00000172425	-0.0124	7.005e-15
ENSG00000010244	ENSG00000172425	-0.0489	7.422e-15
ENSG00000180035	ENSG00000172425	-0.032	1.338e-14
ENSG00000173153	ENSG00000172425	0.0305	2.094e-14
ENSG00000185278	ENSG00000172425	0.0335	2.171e-14
ENSG00000160961	ENSG00000172425	-0.0337	2.694e-14
ENSG00000123268	ENSG00000172425	-0.0372	2.701e-14
ENSG00000135638	ENSG00000172425	0.0231	2.726e-14
ENSG00000179388	ENSG00000172425	-0.0137	7.044e-14
ENSG00000265763	ENSG00000172425	0.018	8.638e-14
ENSG00000106031	ENSG00000172425	-0.0186	9.4e-14
ENSG00000105997	ENSG00000172425	-0.0241	9.861e-14
ENSG00000134107	ENSG00000172425	0.015	1.246e-13
ENSG00000130522	ENSG00000172425	0.0232	1.671e-13
ENSG00000116990	ENSG00000172425	0.0159	2.195e-13
ENSG00000151090	ENSG00000172425	-0.0134	2.259e-13
ENSG00000134046	ENSG00000172425	-0.0284	2.454e-13
ENSG00000020633	ENSG00000172425	-0.0129	3.37e-13
ENSG00000136936	ENSG00000172425	0.0312	3.992e-13
ENSG00000054598	ENSG00000172425	-0.0137	4.819e-13
ENSG00000278570	ENSG00000172425	0.0375	6.656e-13
ENSG00000049768	ENSG00000172425	0.0204	6.93e-13
ENSG00000185730	ENSG00000172425	0.0332	6.982e-13
ENSG00000173253	ENSG00000172425	0.0189	7.076e-13
ENSG00000106459	ENSG00000172425	-0.0356	7.614e-13
ENSG00000105516	ENSG00000172425	0.0224	9.482e-13
ENSG00000060138	ENSG00000172425	-0.0163	9.519e-13
ENSG00000129654	ENSG00000172426	0.0635	1.491e-126
ENSG00000213988	ENSG00000172426	0.0473	4.154e-67
ENSG00000080298	ENSG00000172426	0.0596	6.563e-52
ENSG00000096401	ENSG00000172426	0.102	1.104e-47
ENSG00000148826	ENSG00000172426	0.0562	6.672e-47
ENSG00000187634	ENSG00000172426	0.0348	4.412e-43
ENSG00000116793	ENSG00000172426	0.0526	4.7e-35
ENSG00000243660	ENSG00000172426	0.0612	6.542e-34
ENSG00000274529	ENSG00000172426	0.1985	1.566e-32
ENSG00000176009	ENSG00000172426	0.1817	1.176e-31
ENSG00000147488	ENSG00000172426	-0.0349	1.355e-27
ENSG00000119866	ENSG00000172426	-0.0281	1.52e-27
ENSG00000104903	ENSG00000172426	0.0399	4.012e-27
ENSG00000166402	ENSG00000172426	0.0269	2.443e-25
ENSG00000171467	ENSG00000172426	0.0508	2.745e-25
ENSG00000162714	ENSG00000172426	0.0518	4.622e-25
ENSG00000229809	ENSG00000172426	0.0533	8.309e-24
ENSG00000153814	ENSG00000172426	0.0299	7.052e-23
ENSG00000010539	ENSG00000172426	0.0557	2.794e-21
ENSG00000261787	ENSG00000172426	0.0487	4.758e-21
ENSG00000139445	ENSG00000172426	0.0402	9.723e-21
ENSG00000198440	ENSG00000172426	-0.0444	2.094e-20
ENSG00000090612	ENSG00000172426	0.0493	3.162e-20
ENSG00000198039	ENSG00000172426	0.0441	7.079e-20
ENSG00000213347	ENSG00000172426	0.0359	1.679e-19
ENSG00000162992	ENSG00000172426	0.0338	2.856e-19
ENSG00000143257	ENSG00000172426	0.0433	4.591e-19
ENSG00000121075	ENSG00000172426	0.0318	6.911e-19
ENSG00000119547	ENSG00000172426	-0.022	1.043e-18
ENSG00000090447	ENSG00000172426	-0.047	1.18e-18
ENSG00000132010	ENSG00000172426	0.0336	1.416e-18
ENSG00000131759	ENSG00000172426	0.0356	1.662e-18
ENSG00000087903	ENSG00000172426	0.0297	8.924e-18
ENSG00000163435	ENSG00000172426	0.0216	8.938e-18
ENSG00000151090	ENSG00000172426	0.0195	2.378e-17
ENSG00000121413	ENSG00000172426	0.0243	4.945e-17
ENSG00000198176	ENSG00000172426	-0.0378	6.154e-17
ENSG00000136535	ENSG00000172426	-0.0396	2.587e-16
ENSG00000124444	ENSG00000172426	0.0496	4.948e-16
ENSG00000214575	ENSG00000172426	0.0225	5.53e-16
ENSG00000122778	ENSG00000172426	0.0277	6.907e-16
ENSG00000168062	ENSG00000172426	0.0248	8.466e-16
ENSG00000198554	ENSG00000172426	-0.0395	1.022e-15
intercept	ENSG00000172426	-0.6525	1.554e-15
ENSG00000178764	ENSG00000172426	-0.0273	1.943e-15
ENSG00000062194	ENSG00000172426	0.06	2.579e-15
ENSG00000129194	ENSG00000172426	0.0278	2.756e-15
ENSG00000257923	ENSG00000172426	0.0406	3.056e-15
ENSG00000170577	ENSG00000172426	0.0202	4.087e-15
ENSG00000041988	ENSG00000172426	0.0411	5.1e-15
ENSG00000102804	ENSG00000172426	0.0229	1.033e-14
ENSG00000182979	ENSG00000172426	0.047	1.469e-14
ENSG00000011451	ENSG00000172426	0.0482	1.479e-14
ENSG00000163848	ENSG00000172426	0.0551	1.504e-14
ENSG00000165702	ENSG00000172426	0.0308	2.018e-14
ENSG00000149054	ENSG00000172426	0.0241	2.933e-14
ENSG00000019485	ENSG00000172426	-0.0304	2.982e-14
ENSG00000164093	ENSG00000172426	-0.0171	4.357e-14
ENSG00000120963	ENSG00000172426	0.0411	4.732e-14
ENSG00000108175	ENSG00000172426	-0.0274	6.856e-14
ENSG00000129071	ENSG00000172426	-0.044	6.968e-14
ENSG00000142528	ENSG00000172426	0.0351	7.275e-14
ENSG00000133937	ENSG00000172426	-0.0348	1.181e-13
ENSG00000103199	ENSG00000172426	0.0455	1.438e-13
ENSG00000101665	ENSG00000172426	-0.0221	1.504e-13
ENSG00000106948	ENSG00000172426	0.0267	1.527e-13
ENSG00000171574	ENSG00000172426	0.0383	1.727e-13
ENSG00000156150	ENSG00000172426	-0.0352	1.863e-13
ENSG00000124201	ENSG00000172426	0.0404	1.875e-13
ENSG00000171295	ENSG00000172426	0.0361	2.267e-13
ENSG00000213015	ENSG00000172426	-0.0353	2.533e-13
ENSG00000197123	ENSG00000172426	-0.1032	2.694e-13
ENSG00000033800	ENSG00000172426	0.0486	3.106e-13
ENSG00000106459	ENSG00000172426	0.0456	3.343e-13
ENSG00000065970	ENSG00000172426	-0.0372	3.562e-13
ENSG00000197114	ENSG00000172426	-0.0385	4.259e-13
ENSG00000186350	ENSG00000172426	-0.0252	4.469e-13
ENSG00000196498	ENSG00000172426	-0.0353	6.628e-13
ENSG00000169689	ENSG00000172428	0.1968	0
ENSG00000243678	ENSG00000172428	0.1917	0
ENSG00000171735	ENSG00000172428	0.1625	4.542e-278
ENSG00000113387	ENSG00000172428	0.1402	1.46e-178
ENSG00000124831	ENSG00000172428	0.0877	2.541e-81
ENSG00000176946	ENSG00000172428	0.0997	3.611e-79
ENSG00000179632	ENSG00000172428	-0.1014	8.697e-72
ENSG00000162086	ENSG00000172428	0.0525	3.215e-62
ENSG00000154727	ENSG00000172428	-0.0947	7.184e-58
ENSG00000065978	ENSG00000172428	0.0804	1.221e-55
ENSG00000124444	ENSG00000172428	0.0859	9.172e-54
ENSG00000220201	ENSG00000172428	0.0636	1.594e-51
ENSG00000142409	ENSG00000172428	0.0817	2.878e-50
ENSG00000169714	ENSG00000172428	0.0951	2.69e-49
ENSG00000261221	ENSG00000172428	-0.082	1.135e-48
ENSG00000173545	ENSG00000172428	0.0705	5.03e-44
ENSG00000131931	ENSG00000172428	0.0751	7.071e-41
ENSG00000064490	ENSG00000172428	0.0677	1.739e-39
ENSG00000249471	ENSG00000172428	-0.0692	6.521e-39
ENSG00000185129	ENSG00000172428	-0.0564	6.448e-38
ENSG00000089486	ENSG00000172428	0.0265	1.176e-37
ENSG00000213988	ENSG00000172428	-0.0317	2.764e-37
ENSG00000204514	ENSG00000172428	0.0573	7.516e-34
ENSG00000106459	ENSG00000172428	0.0691	7.619e-34
ENSG00000168769	ENSG00000172428	0.0498	8.007e-34
ENSG00000165244	ENSG00000172428	-0.0453	1.38e-33
ENSG00000197483	ENSG00000172428	-0.063	4.386e-33
ENSG00000185404	ENSG00000172428	0.0403	5.2e-33
ENSG00000115568	ENSG00000172428	0.0672	1.524e-32
ENSG00000120963	ENSG00000172428	0.0583	7.283e-32
ENSG00000164104	ENSG00000172428	0.0459	9.356e-32
ENSG00000149136	ENSG00000172428	-0.0715	1.687e-31
ENSG00000071564	ENSG00000172428	-0.0564	9.092e-30
ENSG00000100811	ENSG00000172428	0.0779	1.422e-28
ENSG00000132005	ENSG00000172428	0.0585	2.575e-28
ENSG00000277462	ENSG00000172428	0.0451	1.451e-27
ENSG00000178764	ENSG00000172428	0.0339	1.566e-27
ENSG00000182979	ENSG00000172428	0.06	4.19e-27
ENSG00000109685	ENSG00000172428	-0.0593	1.34e-26
ENSG00000188786	ENSG00000172428	0.0543	1.377e-26
ENSG00000149922	ENSG00000172428	-0.0465	3.911e-26
ENSG00000143458	ENSG00000172428	0.0509	6.049e-26
ENSG00000157557	ENSG00000172428	-0.0254	1.103e-25
ENSG00000166526	ENSG00000172428	0.0431	1.445e-25
ENSG00000128710	ENSG00000172428	-0.053	2.533e-25
ENSG00000115816	ENSG00000172428	0.064	3.169e-25
ENSG00000095574	ENSG00000172428	0.0567	7.595e-25
ENSG00000104177	ENSG00000172428	0.0244	8.029e-25
ENSG00000125826	ENSG00000172428	-0.0479	1.408e-24
ENSG00000070476	ENSG00000172428	-0.0526	2.505e-24
ENSG00000198081	ENSG00000172428	0.0545	2.524e-24
ENSG00000169016	ENSG00000172428	0.0501	3.228e-24
ENSG00000156127	ENSG00000172428	0.0283	6e-24
ENSG00000143614	ENSG00000172428	0.0226	9.068e-24
ENSG00000139154	ENSG00000172428	-0.0484	1.506e-23
ENSG00000066422	ENSG00000172428	0.0595	2.101e-23
ENSG00000254004	ENSG00000172428	0.0501	3.411e-23
ENSG00000130522	ENSG00000172428	0.0358	4.123e-23
ENSG00000221869	ENSG00000172428	0.0224	4.335e-23
ENSG00000198517	ENSG00000172428	0.0356	1.034e-22
ENSG00000115738	ENSG00000172428	0.0202	1.47e-22
ENSG00000173757	ENSG00000172428	-0.0425	1.799e-22
ENSG00000205250	ENSG00000172428	-0.0555	2.209e-22
ENSG00000167635	ENSG00000172428	-0.057	3.8e-22
ENSG00000112238	ENSG00000172428	-0.0426	8.438e-22
ENSG00000115355	ENSG00000172428	0.0327	2.768e-21
ENSG00000142528	ENSG00000172428	-0.0403	3.02e-21
ENSG00000105821	ENSG00000172428	-0.0545	4.968e-21
ENSG00000167840	ENSG00000172428	0.0374	8.208e-21
ENSG00000158711	ENSG00000172428	0.0477	1.046e-20
ENSG00000204604	ENSG00000172428	0.0405	1.28e-20
ENSG00000105866	ENSG00000172428	-0.0404	1.307e-20
ENSG00000183647	ENSG00000172428	0.0447	3.007e-20
ENSG00000229809	ENSG00000172428	0.0439	7.439e-20
ENSG00000185630	ENSG00000172428	0.0212	9.421e-20
ENSG00000173011	ENSG00000172428	0.0484	1.219e-19
ENSG00000179627	ENSG00000172428	-0.0336	2.645e-19
ENSG00000108924	ENSG00000172428	-0.0218	3.645e-19
ENSG00000184481	ENSG00000172428	0.0331	3.939e-19
ENSG00000120837	ENSG00000172428	-0.0424	6.937e-19
ENSG00000156853	ENSG00000172428	-0.0408	7.799e-19
ENSG00000198816	ENSG00000172428	-0.0323	8.768e-19
ENSG00000090447	ENSG00000172428	-0.0429	9.474e-19
ENSG00000011451	ENSG00000172428	0.0504	9.563e-19
ENSG00000005073	ENSG00000172428	0.0284	9.587e-19
ENSG00000198169	ENSG00000172428	-0.0186	1.281e-18
ENSG00000144485	ENSG00000172428	0.0226	1.668e-18
ENSG00000129173	ENSG00000172428	0.0303	1.798e-18
ENSG00000109787	ENSG00000172428	-0.0293	2.202e-18
ENSG00000159592	ENSG00000172428	-0.0599	5.704e-18
ENSG00000102901	ENSG00000172428	-0.0417	7.092e-18
ENSG00000177842	ENSG00000172428	0.0363	9.3e-18
ENSG00000269699	ENSG00000172428	0.054	1.019e-17
ENSG00000167395	ENSG00000172428	-0.0487	1.958e-17
ENSG00000171443	ENSG00000172428	0.0419	1.97e-17
ENSG00000101126	ENSG00000172428	-0.0522	2.594e-17
ENSG00000063587	ENSG00000172428	-0.0321	4.277e-17
ENSG00000091831	ENSG00000172428	-0.0167	4.436e-17
ENSG00000134046	ENSG00000172428	-0.0374	4.511e-17
ENSG00000049618	ENSG00000172428	0.0461	5.131e-17
ENSG00000170322	ENSG00000172428	-0.0434	1.025e-16
ENSG00000175691	ENSG00000172428	0.0343	1.072e-16
ENSG00000132010	ENSG00000172428	0.0287	1.409e-16
ENSG00000171469	ENSG00000172428	0.042	2.034e-16
ENSG00000172216	ENSG00000172428	0.0255	2.176e-16
ENSG00000162601	ENSG00000172428	0.0409	2.402e-16
ENSG00000275111	ENSG00000172428	0.0435	2.891e-16
ENSG00000117625	ENSG00000172428	0.0457	3.286e-16
ENSG00000172493	ENSG00000172428	0.031	4.474e-16
ENSG00000136826	ENSG00000172428	-0.0168	4.783e-16
ENSG00000010030	ENSG00000172428	-0.0217	6.502e-16
ENSG00000168286	ENSG00000172428	0.042	8.521e-16
ENSG00000181638	ENSG00000172428	0.0328	1.605e-15
ENSG00000052850	ENSG00000172428	-0.0214	1.903e-15
ENSG00000092203	ENSG00000172428	-0.053	1.97e-15
ENSG00000113716	ENSG00000172428	-0.0403	2.04e-15
ENSG00000140836	ENSG00000172428	-0.018	2.704e-15
ENSG00000182742	ENSG00000172428	0.0255	3.166e-15
ENSG00000170653	ENSG00000172428	-0.0432	3.333e-15
ENSG00000177374	ENSG00000172428	0.0188	3.755e-15
ENSG00000141956	ENSG00000172428	0.0354	4.076e-15
ENSG00000078403	ENSG00000172428	-0.0405	5.872e-15
ENSG00000171476	ENSG00000172428	0.015	6.443e-15
ENSG00000164736	ENSG00000172428	-0.0233	7.324e-15
ENSG00000269343	ENSG00000172428	-0.0337	8.605e-15
ENSG00000175387	ENSG00000172428	-0.0525	9.028e-15
ENSG00000131668	ENSG00000172428	-0.0188	1.178e-14
ENSG00000167528	ENSG00000172428	0.0287	1.538e-14
ENSG00000186230	ENSG00000172428	0.0314	1.575e-14
ENSG00000170345	ENSG00000172428	-0.0147	1.702e-14
ENSG00000152439	ENSG00000172428	-0.0333	1.71e-14
ENSG00000198393	ENSG00000172428	-0.0461	1.969e-14
ENSG00000171425	ENSG00000172428	0.0367	2.283e-14
ENSG00000172262	ENSG00000172428	-0.0479	2.328e-14
ENSG00000215421	ENSG00000172428	0.0375	2.452e-14
ENSG00000172346	ENSG00000172428	-0.0192	3.147e-14
ENSG00000113916	ENSG00000172428	0.0188	3.28e-14
ENSG00000128713	ENSG00000172428	0.0458	3.534e-14
ENSG00000160094	ENSG00000172428	0.0305	3.966e-14
ENSG00000037965	ENSG00000172428	0.0292	6.608e-14
ENSG00000102145	ENSG00000172428	-0.036	8.029e-14
ENSG00000105419	ENSG00000172428	0.0198	9.228e-14
ENSG00000099326	ENSG00000172428	-0.0342	1.085e-13
ENSG00000089335	ENSG00000172428	-0.0194	1.159e-13
ENSG00000165030	ENSG00000172428	-0.0213	1.328e-13
ENSG00000118260	ENSG00000172428	-0.0458	2.423e-13
ENSG00000115844	ENSG00000172428	-0.0253	2.585e-13
ENSG00000123364	ENSG00000172428	0.0259	2.857e-13
ENSG00000180938	ENSG00000172428	0.0259	3.595e-13
ENSG00000104447	ENSG00000172428	0.0153	3.61e-13
ENSG00000007866	ENSG00000172428	-0.0261	4.06e-13
ENSG00000169740	ENSG00000172428	0.0289	4.594e-13
ENSG00000213015	ENSG00000172428	0.0317	4.737e-13
ENSG00000129534	ENSG00000172428	-0.0329	5.518e-13
ENSG00000083828	ENSG00000172428	0.0315	6.04e-13
ENSG00000197128	ENSG00000172428	-0.0248	6.49e-13
ENSG00000009709	ENSG00000172428	0.0208	6.802e-13
ENSG00000105732	ENSG00000172428	-0.0376	7.362e-13
ENSG00000196417	ENSG00000172428	0.0387	7.648e-13
ENSG00000086102	ENSG00000172428	-0.0438	9.212e-13
ENSG00000096401	ENSG00000172432	0.1698	9.289e-189
ENSG00000175197	ENSG00000172432	0.0744	6.624e-148
ENSG00000106948	ENSG00000172432	0.0655	2.026e-107
ENSG00000125826	ENSG00000172432	0.0795	9.692e-79
ENSG00000197063	ENSG00000172432	0.0735	1.965e-75
ENSG00000112658	ENSG00000172432	0.0756	1.177e-67
ENSG00000171467	ENSG00000172432	0.0655	7.263e-60
ENSG00000153879	ENSG00000172432	0.0729	1.908e-58
ENSG00000066136	ENSG00000172432	-0.08	1.576e-49
ENSG00000109685	ENSG00000172432	0.0721	8.63e-47
ENSG00000152439	ENSG00000172432	0.0555	1.595e-45
ENSG00000001167	ENSG00000172432	0.0605	1.649e-45
ENSG00000110925	ENSG00000172432	0.0563	2.138e-38
ENSG00000065029	ENSG00000172432	0.0562	4.691e-37
ENSG00000102901	ENSG00000172432	0.0543	2.146e-35
ENSG00000163795	ENSG00000172432	0.0454	2.929e-35
ENSG00000116560	ENSG00000172432	-0.0668	1.765e-34
ENSG00000188290	ENSG00000172432	0.0246	5.502e-33
ENSG00000163666	ENSG00000172432	0.0431	7.895e-33
ENSG00000119138	ENSG00000172432	0.0251	2.732e-32
ENSG00000170684	ENSG00000172432	-0.0372	6.295e-32
ENSG00000123933	ENSG00000172432	-0.042	2.524e-31
ENSG00000170581	ENSG00000172432	0.0487	4.018e-31
ENSG00000123095	ENSG00000172432	0.0188	3.202e-30
ENSG00000155545	ENSG00000172432	0.0501	6.322e-30
ENSG00000134954	ENSG00000172432	0.0238	9.156e-30
ENSG00000165702	ENSG00000172432	0.0374	1.218e-29
ENSG00000102984	ENSG00000172432	0.044	3.67e-29
ENSG00000106459	ENSG00000172432	0.0575	4.882e-29
ENSG00000105732	ENSG00000172432	-0.0526	1.271e-28
ENSG00000166704	ENSG00000172432	-0.0393	5.1e-28
ENSG00000143067	ENSG00000172432	0.0301	5.261e-28
ENSG00000188313	ENSG00000172432	0.0307	9.187e-28
ENSG00000141568	ENSG00000172432	0.0555	1.104e-27
ENSG00000158773	ENSG00000172432	0.0428	5.914e-27
ENSG00000175105	ENSG00000172432	-0.0481	7.866e-27
ENSG00000088876	ENSG00000172432	-0.0467	1.567e-26
ENSG00000141644	ENSG00000172432	0.0558	1.664e-26
ENSG00000146592	ENSG00000172432	0.0185	7.17e-26
ENSG00000166716	ENSG00000172432	-0.0524	1.053e-25
ENSG00000173875	ENSG00000172432	-0.0593	1.082e-25
ENSG00000168795	ENSG00000172432	0.0422	2.274e-25
ENSG00000177463	ENSG00000172432	0.0555	2.285e-25
intercept	ENSG00000172432	0.6931	6.529e-25
ENSG00000218891	ENSG00000172432	0.0459	1.352e-24
ENSG00000109320	ENSG00000172432	-0.0396	2.621e-24
ENSG00000068323	ENSG00000172432	0.0441	9.648e-24
ENSG00000125285	ENSG00000172432	-0.0275	1.279e-23
ENSG00000196498	ENSG00000172432	-0.0403	1.648e-23
ENSG00000185947	ENSG00000172432	-0.0413	1.854e-23
ENSG00000214189	ENSG00000172432	-0.0305	3.227e-23
ENSG00000198911	ENSG00000172432	-0.0352	3.675e-23
ENSG00000134317	ENSG00000172432	0.0272	4.864e-23
ENSG00000130803	ENSG00000172432	-0.0543	6.222e-23
ENSG00000197037	ENSG00000172432	0.0496	1.586e-22
ENSG00000120690	ENSG00000172432	0.0347	1.794e-22
ENSG00000141510	ENSG00000172432	0.0232	2.347e-22
ENSG00000142528	ENSG00000172432	-0.0373	3.797e-22
ENSG00000186350	ENSG00000172432	-0.0275	5.581e-22
ENSG00000213928	ENSG00000172432	0.0315	7.645e-22
ENSG00000172748	ENSG00000172432	-0.0329	8.488e-22
ENSG00000069667	ENSG00000172432	0.021	1.04e-21
ENSG00000138073	ENSG00000172432	0.0442	1.31e-21
ENSG00000177888	ENSG00000172432	-0.0396	1.627e-21
ENSG00000185591	ENSG00000172432	0.0512	3.12e-21
ENSG00000143437	ENSG00000172432	0.0472	6.009e-21
ENSG00000103460	ENSG00000172432	0.0215	1.421e-20
ENSG00000198556	ENSG00000172432	-0.0406	2.528e-20
ENSG00000197905	ENSG00000172432	-0.0254	3.185e-20
ENSG00000122386	ENSG00000172432	-0.0347	4.432e-20
ENSG00000263001	ENSG00000172432	-0.041	5.189e-20
ENSG00000117475	ENSG00000172432	0.0422	1.193e-19
ENSG00000130544	ENSG00000172432	-0.045	3.122e-19
ENSG00000152518	ENSG00000172432	-0.0225	4.228e-19
ENSG00000126746	ENSG00000172432	0.0461	5.964e-19
ENSG00000157657	ENSG00000172432	-0.02	6.803e-19
ENSG00000124201	ENSG00000172432	0.0396	1.659e-18
ENSG00000102038	ENSG00000172432	-0.0183	1.702e-18
ENSG00000184271	ENSG00000172432	-0.0283	2.064e-18
ENSG00000072736	ENSG00000172432	-0.0403	2.105e-18
ENSG00000101126	ENSG00000172432	0.0487	2.312e-18
ENSG00000007866	ENSG00000172432	0.0284	2.89e-18
ENSG00000171606	ENSG00000172432	0.0358	4.531e-18
ENSG00000164463	ENSG00000172432	0.0366	7.919e-18
ENSG00000156030	ENSG00000172432	0.0321	9.361e-18
ENSG00000120963	ENSG00000172432	-0.0384	1.041e-17
ENSG00000166478	ENSG00000172432	-0.0434	2.383e-17
ENSG00000175691	ENSG00000172432	0.0316	2.555e-17
ENSG00000189067	ENSG00000172432	-0.0186	2.611e-17
ENSG00000109787	ENSG00000172432	0.0256	3.197e-17
ENSG00000006047	ENSG00000172432	-0.0197	5.186e-17
ENSG00000118707	ENSG00000172432	-0.0296	5.511e-17
ENSG00000213988	ENSG00000172432	-0.0188	6.206e-17
ENSG00000106261	ENSG00000172432	-0.0426	6.736e-17
ENSG00000019549	ENSG00000172432	0.0181	7.284e-17
ENSG00000072310	ENSG00000172432	0.0213	1.166e-16
ENSG00000179627	ENSG00000172432	0.028	1.209e-16
ENSG00000136936	ENSG00000172432	-0.0368	1.473e-16
ENSG00000078246	ENSG00000172432	0.0325	1.652e-16
ENSG00000160199	ENSG00000172432	-0.0397	2.556e-16
ENSG00000166860	ENSG00000172432	-0.0378	2.562e-16
ENSG00000169689	ENSG00000172432	-0.0333	2.752e-16
ENSG00000187815	ENSG00000172432	0.0276	2.905e-16
ENSG00000136870	ENSG00000172432	0.0332	2.93e-16
ENSG00000029363	ENSG00000172432	-0.0485	3.019e-16
ENSG00000181722	ENSG00000172432	-0.0212	5.291e-16
ENSG00000064490	ENSG00000172432	0.0377	5.356e-16
ENSG00000170100	ENSG00000172432	0.0322	6.3e-16
ENSG00000167380	ENSG00000172432	0.0411	9.416e-16
ENSG00000124831	ENSG00000172432	0.0332	1.006e-15
ENSG00000236287	ENSG00000172432	0.039	1.509e-15
ENSG00000173673	ENSG00000172432	0.0504	2.191e-15
ENSG00000197587	ENSG00000172432	0.0248	2.528e-15
ENSG00000196132	ENSG00000172432	0.0304	3.749e-15
ENSG00000103326	ENSG00000172432	0.0342	4.723e-15
ENSG00000185630	ENSG00000172432	0.0165	5.158e-15
ENSG00000139613	ENSG00000172432	-0.0411	6.258e-15
ENSG00000060138	ENSG00000172432	-0.0183	8.027e-15
ENSG00000080298	ENSG00000172432	-0.025	1.013e-14
ENSG00000117713	ENSG00000172432	0.0409	1.104e-14
ENSG00000177494	ENSG00000172432	-0.0156	1.263e-14
ENSG00000174197	ENSG00000172432	-0.0351	1.328e-14
ENSG00000171786	ENSG00000172432	-0.0325	1.803e-14
ENSG00000186272	ENSG00000172432	-0.0337	2.144e-14
ENSG00000187098	ENSG00000172432	0.0161	2.333e-14
ENSG00000105497	ENSG00000172432	0.0243	2.478e-14
ENSG00000181444	ENSG00000172432	-0.0188	2.713e-14
ENSG00000100281	ENSG00000172432	0.039	2.841e-14
ENSG00000171163	ENSG00000172432	0.0316	3.059e-14
ENSG00000113716	ENSG00000172432	0.0348	3.285e-14
ENSG00000172888	ENSG00000172432	0.0375	4.943e-14
ENSG00000063587	ENSG00000172432	-0.026	5.453e-14
ENSG00000196628	ENSG00000172432	-0.0158	6.789e-14
ENSG00000131061	ENSG00000172432	-0.0313	8.516e-14
ENSG00000169155	ENSG00000172432	-0.0346	1.012e-13
ENSG00000105856	ENSG00000172432	0.0383	1.098e-13
ENSG00000180787	ENSG00000172432	-0.0181	1.501e-13
ENSG00000112242	ENSG00000172432	0.0288	1.878e-13
ENSG00000196381	ENSG00000172432	0.0273	2.268e-13
ENSG00000154957	ENSG00000172432	-0.0332	2.324e-13
ENSG00000196233	ENSG00000172432	0.0373	2.54e-13
ENSG00000167182	ENSG00000172432	0.0376	2.61e-13
ENSG00000126368	ENSG00000172432	0.0194	3.371e-13
ENSG00000105136	ENSG00000172432	0.0334	4.512e-13
ENSG00000136866	ENSG00000172432	0.0233	5.029e-13
ENSG00000116819	ENSG00000172432	-0.0256	5.66e-13
ENSG00000160685	ENSG00000172432	0.0277	5.723e-13
ENSG00000167528	ENSG00000172432	0.0243	5.823e-13
ENSG00000172201	ENSG00000172432	0.013	5.834e-13
ENSG00000159140	ENSG00000172432	-0.0419	6.104e-13
ENSG00000123268	ENSG00000172432	-0.0364	6.551e-13
ENSG00000177606	ENSG00000172456	0.0892	6.639e-255
ENSG00000012504	ENSG00000172456	0.0692	7.014e-57
ENSG00000143578	ENSG00000172456	0.0718	2.359e-54
ENSG00000183621	ENSG00000172456	0.0579	5.343e-48
ENSG00000162601	ENSG00000172456	0.0804	2.067e-45
ENSG00000130522	ENSG00000172456	-0.0562	2.036e-42
ENSG00000117595	ENSG00000172456	0.0351	4.685e-42
ENSG00000060566	ENSG00000172456	0.0411	9.874e-36
ENSG00000181220	ENSG00000172456	0.0714	1.231e-31
ENSG00000186814	ENSG00000172456	0.069	1.964e-31
ENSG00000196418	ENSG00000172456	0.0549	2.837e-30
ENSG00000059728	ENSG00000172456	-0.0389	6.288e-29
ENSG00000196482	ENSG00000172456	0.0359	2.93e-28
ENSG00000196812	ENSG00000172456	-0.0527	9.291e-28
ENSG00000275410	ENSG00000172456	0.0342	1.551e-27
ENSG00000173545	ENSG00000172456	0.06	2.165e-25
ENSG00000175279	ENSG00000172456	0.0508	4.408e-24
ENSG00000111046	ENSG00000172456	0.0795	5.268e-24
ENSG00000008083	ENSG00000172456	0.0401	2.192e-23
ENSG00000147488	ENSG00000172456	0.033	2.479e-23
ENSG00000198455	ENSG00000172456	0.0432	3.051e-23
ENSG00000118495	ENSG00000172456	0.0226	3.254e-23
ENSG00000171163	ENSG00000172456	0.052	3.304e-23
ENSG00000129911	ENSG00000172456	0.052	5.78e-22
ENSG00000185404	ENSG00000172456	0.0366	1.149e-21
ENSG00000212993	ENSG00000172456	0.0417	1.775e-21
ENSG00000185129	ENSG00000172456	-0.0473	2.59e-21
ENSG00000143373	ENSG00000172456	-0.0585	3.913e-21
ENSG00000091831	ENSG00000172456	0.0212	8.353e-21
ENSG00000177494	ENSG00000172456	0.0234	4.151e-20
ENSG00000122145	ENSG00000172456	0.1159	4.145e-19
ENSG00000136997	ENSG00000172456	-0.0227	1.482e-18
ENSG00000155966	ENSG00000172456	-0.0204	2.706e-18
ENSG00000168286	ENSG00000172456	-0.0517	3.622e-18
ENSG00000188786	ENSG00000172456	0.0498	7.366e-18
ENSG00000235109	ENSG00000172456	0.0284	8.726e-18
ENSG00000141644	ENSG00000172456	-0.0566	8.96e-18
ENSG00000106031	ENSG00000172456	0.0279	9.102e-18
ENSG00000148513	ENSG00000172456	-0.0277	1.021e-17
ENSG00000145220	ENSG00000172456	-0.0464	1.26e-17
ENSG00000106410	ENSG00000172456	-0.1781	1.517e-17
ENSG00000196843	ENSG00000172456	-0.0293	1.863e-17
ENSG00000141002	ENSG00000172456	0.0576	3.175e-17
ENSG00000171532	ENSG00000172456	0.0375	5.342e-17
ENSG00000103460	ENSG00000172456	0.0244	5.764e-17
ENSG00000184221	ENSG00000172456	-0.0311	1.934e-16
ENSG00000156925	ENSG00000172456	-0.0339	3.257e-16
ENSG00000167074	ENSG00000172456	0.0328	6.612e-16
ENSG00000121864	ENSG00000172456	-0.0535	8.109e-16
ENSG00000116833	ENSG00000172456	-0.0209	1.226e-15
ENSG00000167394	ENSG00000172456	-0.0454	1.365e-15
ENSG00000139515	ENSG00000172456	0.0369	2.078e-15
ENSG00000105856	ENSG00000172456	0.0511	3.675e-15
ENSG00000167157	ENSG00000172456	0.0247	3.927e-15
ENSG00000173068	ENSG00000172456	0.0206	4.378e-15
ENSG00000196233	ENSG00000172456	-0.0502	5.595e-15
ENSG00000198715	ENSG00000172456	-0.0259	6.621e-15
ENSG00000166716	ENSG00000172456	-0.049	7.042e-15
ENSG00000134595	ENSG00000172456	0.0331	8.163e-15
ENSG00000152217	ENSG00000172456	0.0192	8.373e-15
ENSG00000196387	ENSG00000172456	-0.0418	9.832e-15
ENSG00000065029	ENSG00000172456	0.0431	1.041e-14
ENSG00000125812	ENSG00000172456	-0.0394	1.976e-14
ENSG00000092607	ENSG00000172456	0.0203	2.136e-14
ENSG00000169951	ENSG00000172456	-0.0455	2.157e-14
ENSG00000107187	ENSG00000172456	0.0616	2.351e-14
ENSG00000161298	ENSG00000172456	-0.0369	2.354e-14
ENSG00000229544	ENSG00000172456	-0.0281	4.791e-14
ENSG00000152784	ENSG00000172456	0.0185	4.855e-14
ENSG00000196597	ENSG00000172456	0.0404	5.159e-14
ENSG00000138380	ENSG00000172456	0.0409	7.448e-14
ENSG00000154655	ENSG00000172456	0.0228	7.936e-14
ENSG00000109787	ENSG00000172456	-0.0285	8.074e-14
ENSG00000009709	ENSG00000172456	-0.0245	1.057e-13
ENSG00000204524	ENSG00000172456	0.0399	1.061e-13
ENSG00000129534	ENSG00000172456	-0.0386	1.12e-13
ENSG00000169740	ENSG00000172456	0.0338	1.176e-13
ENSG00000197054	ENSG00000172456	-0.0356	1.362e-13
ENSG00000175691	ENSG00000172456	-0.0347	1.588e-13
ENSG00000179922	ENSG00000172456	0.0425	2.115e-13
ENSG00000105698	ENSG00000172456	0.044	2.146e-13
ENSG00000067082	ENSG00000172456	-0.0279	2.958e-13
ENSG00000143257	ENSG00000172456	0.0366	2.994e-13
ENSG00000154957	ENSG00000172456	0.0416	3.185e-13
ENSG00000177508	ENSG00000172456	0.0196	5.349e-13
ENSG00000175832	ENSG00000172456	-0.0203	5.575e-13
ENSG00000198160	ENSG00000172456	0.0495	5.713e-13
ENSG00000139083	ENSG00000172456	-0.0314	6.417e-13
ENSG00000129028	ENSG00000172456	0.0355	6.591e-13
ENSG00000196652	ENSG00000172456	-0.0502	6.656e-13
ENSG00000160113	ENSG00000172456	0.032	7.377e-13
ENSG00000163132	ENSG00000172456	0.0169	9.422e-13
ENSG00000143171	ENSG00000172458	0.089	2.264e-92
ENSG00000111046	ENSG00000172458	0.1739	8.582e-80
ENSG00000236609	ENSG00000172458	0.0561	5.462e-49
ENSG00000172733	ENSG00000172458	0.0914	9.554e-46
ENSG00000166925	ENSG00000172458	0.0791	1.146e-39
ENSG00000148516	ENSG00000172458	-0.0458	1.281e-38
ENSG00000130751	ENSG00000172458	-0.0525	1.499e-38
ENSG00000197343	ENSG00000172458	-0.0577	2.23e-38
ENSG00000137265	ENSG00000172458	0.0391	2.134e-37
ENSG00000120693	ENSG00000172458	0.0477	2.138e-37
ENSG00000197114	ENSG00000172458	-0.0799	1.379e-35
ENSG00000121068	ENSG00000172458	0.0368	2.76e-35
ENSG00000168214	ENSG00000172458	0.0745	6.048e-35
ENSG00000171476	ENSG00000172458	0.0296	5.644e-31
ENSG00000196693	ENSG00000172458	-0.0675	6.836e-30
ENSG00000112658	ENSG00000172458	-0.0721	1.539e-29
ENSG00000125850	ENSG00000172458	0.0629	1.85e-29
ENSG00000123095	ENSG00000172458	0.0269	1.354e-28
ENSG00000075891	ENSG00000172458	-0.0469	8.663e-28
ENSG00000151623	ENSG00000172458	0.0346	2.094e-27
ENSG00000179965	ENSG00000172458	0.065	2.322e-27
ENSG00000135111	ENSG00000172458	-0.0283	3.315e-27
ENSG00000167967	ENSG00000172458	-0.0805	9.545e-27
ENSG00000198176	ENSG00000172458	0.0582	1.491e-26
ENSG00000073584	ENSG00000172458	-0.0856	4.32e-26
ENSG00000189403	ENSG00000172458	0.0804	1.064e-24
ENSG00000106006	ENSG00000172458	-0.0638	1.528e-24
ENSG00000084676	ENSG00000172458	0.0614	2.868e-24
ENSG00000136574	ENSG00000172458	0.0308	1.562e-23
ENSG00000153048	ENSG00000172458	-0.0541	1.646e-23
ENSG00000154727	ENSG00000172458	0.0782	1.875e-23
ENSG00000169083	ENSG00000172458	0.0238	3.158e-23
ENSG00000137834	ENSG00000172458	0.0342	1.482e-22
ENSG00000114853	ENSG00000172458	0.0465	2.005e-22
ENSG00000008441	ENSG00000172458	0.0307	2.227e-22
ENSG00000163909	ENSG00000172458	-0.0339	2.341e-22
ENSG00000172346	ENSG00000172458	-0.0324	4.432e-22
ENSG00000112246	ENSG00000172458	-0.032	5.289e-22
ENSG00000179632	ENSG00000172458	-0.0723	5.898e-22
ENSG00000118513	ENSG00000172458	0.0309	1.181e-21
ENSG00000149922	ENSG00000172458	-0.0557	1.26e-21
ENSG00000071655	ENSG00000172458	0.066	2.378e-21
ENSG00000116132	ENSG00000172458	0.0246	3.26e-21
ENSG00000185669	ENSG00000172458	0.0421	8.143e-21
ENSG00000113722	ENSG00000172458	0.0552	2.575e-20
ENSG00000102935	ENSG00000172458	0.0352	2.839e-20
ENSG00000181444	ENSG00000172458	-0.0335	2.996e-20
ENSG00000230797	ENSG00000172458	0.0477	5.059e-20
ENSG00000126778	ENSG00000172458	0.0314	6.092e-20
ENSG00000168286	ENSG00000172458	0.0634	6.144e-20
ENSG00000111704	ENSG00000172458	-0.0568	4.166e-19
ENSG00000186350	ENSG00000172458	0.0374	4.772e-19
ENSG00000095951	ENSG00000172458	0.0441	5.139e-19
ENSG00000198945	ENSG00000172458	0.0365	5.849e-19
ENSG00000164651	ENSG00000172458	-0.0313	6.78e-19
ENSG00000136936	ENSG00000172458	0.0578	1.016e-18
ENSG00000125826	ENSG00000172458	0.0549	1.109e-18
ENSG00000160685	ENSG00000172458	-0.0497	1.243e-18
ENSG00000111783	ENSG00000172458	0.0542	1.598e-18
ENSG00000163792	ENSG00000172458	0.057	1.643e-18
ENSG00000159184	ENSG00000172458	-0.0297	2.132e-18
ENSG00000164736	ENSG00000172458	-0.0348	2.298e-18
ENSG00000060138	ENSG00000172458	0.0303	2.823e-18
ENSG00000205189	ENSG00000172458	-0.0363	4.364e-18
ENSG00000168269	ENSG00000172458	0.0458	4.408e-18
ENSG00000189067	ENSG00000172458	-0.0281	4.478e-18
ENSG00000185591	ENSG00000172458	-0.0688	5.563e-18
ENSG00000123576	ENSG00000172458	0.0823	8.675e-18
ENSG00000081386	ENSG00000172458	-0.0587	1.043e-17
ENSG00000125798	ENSG00000172458	0.0309	1.617e-17
ENSG00000229544	ENSG00000172458	0.0368	2.311e-17
ENSG00000101190	ENSG00000172458	0.0452	3.453e-17
ENSG00000214336	ENSG00000172458	0.0463	3.574e-17
ENSG00000245848	ENSG00000172458	0.0262	1.024e-16
ENSG00000167491	ENSG00000172458	0.066	1.227e-16
ENSG00000131196	ENSG00000172458	0.0272	2.569e-16
ENSG00000180818	ENSG00000172458	-0.0292	3.162e-16
ENSG00000149948	ENSG00000172458	0.0219	3.23e-16
ENSG00000072736	ENSG00000172458	-0.0549	5.002e-16
ENSG00000133740	ENSG00000172458	0.0411	9.225e-16
ENSG00000185650	ENSG00000172458	0.0282	1.131e-15
ENSG00000124191	ENSG00000172458	-0.0216	1.163e-15
ENSG00000133794	ENSG00000172458	-0.0329	1.303e-15
ENSG00000232237	ENSG00000172458	0.0739	1.566e-15
ENSG00000183770	ENSG00000172458	-0.0323	1.718e-15
ENSG00000164749	ENSG00000172458	-0.0329	3.335e-15
ENSG00000196391	ENSG00000172458	0.0505	3.54e-15
ENSG00000185610	ENSG00000172458	0.0676	3.671e-15
ENSG00000106052	ENSG00000172458	-0.0593	4.329e-15
ENSG00000185730	ENSG00000172458	0.0553	4.469e-15
ENSG00000147180	ENSG00000172458	-0.0219	7.38e-15
ENSG00000105610	ENSG00000172458	-0.0461	8.523e-15
ENSG00000143365	ENSG00000172458	-0.0241	8.584e-15
ENSG00000122778	ENSG00000172458	0.0321	9.597e-15
ENSG00000132170	ENSG00000172458	-0.0207	9.67e-15
ENSG00000178573	ENSG00000172458	-0.0183	1.135e-14
ENSG00000102878	ENSG00000172458	0.03	1.32e-14
ENSG00000171735	ENSG00000172458	0.0464	1.349e-14
ENSG00000108509	ENSG00000172458	0.0484	1.764e-14
ENSG00000025434	ENSG00000172458	-0.0303	1.95e-14
ENSG00000165495	ENSG00000172458	0.0251	2.524e-14
ENSG00000105722	ENSG00000172458	-0.0465	2.623e-14
ENSG00000198039	ENSG00000172458	0.0444	2.654e-14
ENSG00000188070	ENSG00000172458	0.0389	3.455e-14
ENSG00000197302	ENSG00000172458	0.0522	4.207e-14
ENSG00000198205	ENSG00000172458	0.032	6.192e-14
ENSG00000144331	ENSG00000172458	0.0249	7.006e-14
ENSG00000204103	ENSG00000172458	-0.0186	7.942e-14
ENSG00000136944	ENSG00000172458	-0.0266	9.435e-14
ENSG00000120149	ENSG00000172458	0.0226	1.173e-13
ENSG00000149136	ENSG00000172458	-0.0603	1.24e-13
ENSG00000164684	ENSG00000172458	0.0197	1.259e-13
ENSG00000267041	ENSG00000172458	0.041	1.396e-13
ENSG00000087510	ENSG00000172458	-0.0219	1.502e-13
ENSG00000196793	ENSG00000172458	0.0309	1.729e-13
ENSG00000165066	ENSG00000172458	-0.0433	2.256e-13
ENSG00000069812	ENSG00000172458	0.0245	3.426e-13
ENSG00000166402	ENSG00000172458	0.0227	3.81e-13
ENSG00000062194	ENSG00000172458	-0.0666	3.876e-13
ENSG00000132846	ENSG00000172458	0.0301	4.219e-13
ENSG00000111145	ENSG00000172458	-0.0306	4.919e-13
ENSG00000124440	ENSG00000172458	0.0264	5.49e-13
ENSG00000054267	ENSG00000172458	-0.0605	5.637e-13
ENSG00000008197	ENSG00000172458	0.0866	6.191e-13
ENSG00000187634	ENSG00000172458	-0.0219	7.647e-13
ENSG00000197905	ENSG00000172458	0.029	8.544e-13
ENSG00000148200	ENSG00000172458	0.0307	9.557e-13
ENSG00000198455	ENSG00000172458	0.0362	9.936e-13
ENSG00000164299	ENSG00000172459	0.1037	0
ENSG00000183733	ENSG00000172459	0.0943	6.2311559253498e-320
ENSG00000255009	ENSG00000172459	0.0766	1.046e-215
ENSG00000106410	ENSG00000172459	0.0727	1.568e-214
ENSG00000260596	ENSG00000172459	-0.0239	5.411e-191
ENSG00000215356	ENSG00000172459	0.0742	5.643e-191
ENSG00000008197	ENSG00000172459	0.0321	7.282e-172
ENSG00000274529	ENSG00000172459	0.0492	2.305e-144
ENSG00000204595	ENSG00000172459	0.0333	5.649e-139
ENSG00000172468	ENSG00000172459	-0.0408	3.612e-114
ENSG00000204532	ENSG00000172459	0.0376	1.684e-105
ENSG00000064835	ENSG00000172459	0.0255	1.889e-97
ENSG00000282757	ENSG00000172459	-0.0432	3.362e-95
ENSG00000124827	ENSG00000172459	0.0256	5.525e-86
ENSG00000178928	ENSG00000172459	-0.0217	3.245e-70
ENSG00000185002	ENSG00000172459	0.0109	3.212e-68
ENSG00000183434	ENSG00000172459	0.0215	1.23e-60
ENSG00000215343	ENSG00000172459	-0.0255	6.266e-60
ENSG00000215372	ENSG00000172459	0.0269	1.101e-58
ENSG00000241149	ENSG00000172459	0.0295	2.427e-56
ENSG00000235608	ENSG00000172459	0.0475	3.909e-54
ENSG00000186103	ENSG00000172459	0.0132	7.013e-47
ENSG00000189299	ENSG00000172459	0.012	2.921e-45
ENSG00000164334	ENSG00000172459	0.0362	6.442e-42
ENSG00000124232	ENSG00000172459	0.0124	2.377e-41
ENSG00000146618	ENSG00000172459	0.0218	1.926e-40
ENSG00000111704	ENSG00000172459	-0.008	1.268e-39
ENSG00000205143	ENSG00000172459	0.0112	9.09e-39
ENSG00000268696	ENSG00000172459	-0.0129	1.304e-37
ENSG00000122145	ENSG00000172459	0.0183	3.784e-37
ENSG00000106331	ENSG00000172459	0.0121	1.689e-31
ENSG00000151379	ENSG00000172459	0.0216	2.011e-30
ENSG00000153779	ENSG00000172459	-0.0141	2.876e-30
ENSG00000147601	ENSG00000172459	0.0074	3.79e-30
ENSG00000170166	ENSG00000172459	-0.0065	9.158e-30
ENSG00000176009	ENSG00000172459	0.0202	1.08e-29
ENSG00000102554	ENSG00000172459	-0.0031	2.15e-28
ENSG00000278570	ENSG00000172459	0.0083	4.224e-28
ENSG00000188909	ENSG00000172459	0.0251	6.433e-28
ENSG00000243678	ENSG00000172459	0.0064	2.489e-27
ENSG00000173976	ENSG00000172459	-0.0115	2.363e-25
ENSG00000149054	ENSG00000172459	-0.0038	2.57e-25
ENSG00000196670	ENSG00000172459	-0.0067	2.677e-25
ENSG00000176160	ENSG00000172459	-0.0071	7.175e-25
ENSG00000083844	ENSG00000172459	-0.0061	1.019e-24
ENSG00000124203	ENSG00000172459	0.0044	2.618e-23
ENSG00000214652	ENSG00000172459	0.0057	5.479e-23
ENSG00000091010	ENSG00000172459	0.0127	1.701e-22
ENSG00000143032	ENSG00000172459	-0.0072	2.26e-22
ENSG00000268738	ENSG00000172459	-0.0068	2.317e-22
ENSG00000283516	ENSG00000172459	-0.009	2.551e-22
ENSG00000169016	ENSG00000172459	0.006	3.241e-22
ENSG00000177485	ENSG00000172459	-0.0058	3.684e-22
ENSG00000198081	ENSG00000172459	0.0065	7.476e-22
ENSG00000137090	ENSG00000172459	-0.007	4.509e-21
ENSG00000171116	ENSG00000172459	-0.0058	4.825e-21
ENSG00000184659	ENSG00000172459	-0.0094	1.01e-20
ENSG00000178951	ENSG00000172459	0.0063	1.285e-20
ENSG00000165462	ENSG00000172459	-0.0075	2.774e-20
ENSG00000109132	ENSG00000172459	0.0061	5.855e-20
ENSG00000283039	ENSG00000172459	-0.0163	7.746e-20
ENSG00000065970	ENSG00000172459	0.0054	8.144e-20
ENSG00000166211	ENSG00000172459	0.0075	2.504e-19
ENSG00000129173	ENSG00000172459	0.0039	2.886e-19
ENSG00000173404	ENSG00000172459	-0.0035	4.774e-19
ENSG00000112238	ENSG00000172459	0.005	6.913e-19
ENSG00000130182	ENSG00000172459	0.0067	8.242e-19
ENSG00000204779	ENSG00000172459	0.006	1.037e-18
ENSG00000143194	ENSG00000172459	-0.0045	3.469e-18
ENSG00000118217	ENSG00000172459	0.0057	7.566e-18
ENSG00000165588	ENSG00000172459	-0.0036	1.697e-17
ENSG00000147596	ENSG00000172459	0.0064	1.828e-17
ENSG00000128652	ENSG00000172459	0.0052	2.122e-17
ENSG00000143437	ENSG00000172459	0.006	2.184e-17
ENSG00000111783	ENSG00000172459	0.005	2.558e-17
ENSG00000131264	ENSG00000172459	0.0091	3.01e-17
ENSG00000105856	ENSG00000172459	-0.0061	4.931e-17
ENSG00000126778	ENSG00000172459	-0.0027	6.566e-17
ENSG00000029639	ENSG00000172459	-0.0047	1.199e-16
ENSG00000166268	ENSG00000172459	0.0039	1.33e-16
ENSG00000214029	ENSG00000172459	-0.0058	3.612e-16
ENSG00000249961	ENSG00000172459	0.0073	4.844e-16
ENSG00000180053	ENSG00000172459	0.0067	1.095e-15
ENSG00000125878	ENSG00000172459	-0.0044	1.215e-15
ENSG00000164600	ENSG00000172459	0.0056	1.424e-15
ENSG00000103495	ENSG00000172459	-0.0051	1.52e-15
ENSG00000170178	ENSG00000172459	0.009	2.82e-15
ENSG00000062370	ENSG00000172459	0.0044	2.883e-15
ENSG00000131061	ENSG00000172459	0.0046	3.769e-15
ENSG00000129071	ENSG00000172459	-0.0053	4.665e-15
ENSG00000100625	ENSG00000172459	0.0033	7.19e-15
ENSG00000168310	ENSG00000172459	0.0046	1.013e-14
ENSG00000106689	ENSG00000172459	-0.0026	1.03e-14
ENSG00000187987	ENSG00000172459	0.0042	1.805e-14
ENSG00000141946	ENSG00000172459	0.007	2.573e-14
ENSG00000113722	ENSG00000172459	-0.0043	2.577e-14
ENSG00000196378	ENSG00000172459	-0.0045	3.325e-14
ENSG00000168267	ENSG00000172459	-0.008	3.353e-14
ENSG00000164256	ENSG00000172459	0.0052	3.659e-14
ENSG00000171872	ENSG00000172459	0.0057	3.916e-14
ENSG00000116793	ENSG00000172459	-0.0037	4.047e-14
ENSG00000173253	ENSG00000172459	0.0029	4.831e-14
ENSG00000162992	ENSG00000172459	-0.0032	9.143e-14
ENSG00000229544	ENSG00000172459	-0.0031	1.425e-13
ENSG00000196418	ENSG00000172459	-0.0039	1.463e-13
ENSG00000037965	ENSG00000172459	0.0036	1.999e-13
ENSG00000119614	ENSG00000172459	-0.006	2.247e-13
ENSG00000186416	ENSG00000172459	0.0045	3.305e-13
ENSG00000184481	ENSG00000172459	0.0034	3.641e-13
ENSG00000233757	ENSG00000172459	-0.0045	4.486e-13
ENSG00000009950	ENSG00000172459	-0.0023	5.47e-13
ENSG00000148826	ENSG00000172459	-0.0032	5.634e-13
ENSG00000136574	ENSG00000172459	-0.0021	7.971e-13
ENSG00000135638	ENSG00000172459	-0.0031	9.219e-13
ENSG00000073861	ENSG00000172460	0.0493	2.946e-41
ENSG00000173068	ENSG00000172460	0.0284	9.211e-28
ENSG00000165512	ENSG00000172460	0.0302	4.571e-26
ENSG00000102145	ENSG00000172460	0.0549	5.156e-24
ENSG00000185697	ENSG00000172460	0.0286	1.413e-21
ENSG00000183734	ENSG00000172460	0.0289	6.077e-19
ENSG00000163508	ENSG00000172460	0.0251	8.566e-19
ENSG00000179528	ENSG00000172460	0.0359	7.061e-18
ENSG00000176083	ENSG00000172460	0.0291	7.576e-18
ENSG00000143194	ENSG00000172460	0.0391	2.135e-17
ENSG00000148143	ENSG00000172460	-0.0232	9.882e-17
ENSG00000171467	ENSG00000172460	0.041	2.779e-16
ENSG00000161551	ENSG00000172460	-0.0338	1.709e-15
ENSG00000084093	ENSG00000172460	-0.0452	4.033e-15
ENSG00000105722	ENSG00000172460	-0.0405	5.68e-15
ENSG00000168769	ENSG00000172460	0.0357	1.323e-14
ENSG00000088881	ENSG00000172460	0.0231	1.331e-14
ENSG00000188070	ENSG00000172460	-0.0335	1.561e-14
ENSG00000158691	ENSG00000172460	0.0328	2.421e-14
ENSG00000115415	ENSG00000172460	-0.0305	3.043e-14
ENSG00000185022	ENSG00000172460	0.0214	2.406e-13
ENSG00000126778	ENSG00000172460	-0.021	5.63e-13
ENSG00000126733	ENSG00000172461	0.0805	1.222e-48
ENSG00000103449	ENSG00000172461	0.0485	9.415e-48
ENSG00000261787	ENSG00000172461	0.0991	8.005e-45
ENSG00000172379	ENSG00000172461	0.0417	1.665e-42
ENSG00000176399	ENSG00000172461	0.0531	6.289e-41
ENSG00000185610	ENSG00000172461	0.1282	8.224e-40
ENSG00000030419	ENSG00000172461	0.0438	9.283e-40
ENSG00000182568	ENSG00000172461	0.0403	6.606e-36
ENSG00000158055	ENSG00000172461	0.0515	5.003e-35
ENSG00000164600	ENSG00000172461	0.1	7.825e-33
ENSG00000186777	ENSG00000172461	0.0706	4.855e-31
ENSG00000139352	ENSG00000172461	0.0462	9.834e-30
ENSG00000150907	ENSG00000172461	-0.0417	1.885e-29
ENSG00000164684	ENSG00000172461	0.0331	1.626e-28
ENSG00000186487	ENSG00000172461	0.0572	7.962e-28
ENSG00000187140	ENSG00000172461	-0.0603	1.224e-27
ENSG00000137270	ENSG00000172461	-0.0718	4.134e-27
ENSG00000278570	ENSG00000172461	-0.0957	1.319e-26
ENSG00000006377	ENSG00000172461	0.0638	3.431e-26
ENSG00000169946	ENSG00000172461	0.0406	4.31e-26
ENSG00000083307	ENSG00000172461	0.0515	4.8e-26
ENSG00000134317	ENSG00000172461	0.0477	1.323e-25
ENSG00000032219	ENSG00000172461	0.0849	2.096e-25
ENSG00000125618	ENSG00000172461	0.0268	2.315e-25
ENSG00000156925	ENSG00000172461	0.0566	4.839e-25
ENSG00000131668	ENSG00000172461	0.0377	7.356e-25
ENSG00000217236	ENSG00000172461	-0.0545	7.905e-25
ENSG00000196482	ENSG00000172461	0.044	8.549e-25
ENSG00000184221	ENSG00000172461	0.0502	6.215e-24
ENSG00000148826	ENSG00000172461	0.0534	1.188e-23
ENSG00000176165	ENSG00000172461	0.0349	1.417e-23
ENSG00000196628	ENSG00000172461	0.0347	3.146e-23
ENSG00000124440	ENSG00000172461	0.0407	5.806e-23
ENSG00000164532	ENSG00000172461	-0.0537	6.205e-23
ENSG00000181449	ENSG00000172461	0.0323	1.226e-22
ENSG00000103460	ENSG00000172461	0.037	5.821e-22
ENSG00000111783	ENSG00000172461	0.067	6.451e-22
ENSG00000148513	ENSG00000172461	0.0408	8.061e-22
ENSG00000006468	ENSG00000172461	0.0296	1.458e-21
ENSG00000173258	ENSG00000172461	0.0534	1.496e-21
ENSG00000156127	ENSG00000172461	0.0396	3.488e-21
ENSG00000221818	ENSG00000172461	-0.0391	4.8e-21
ENSG00000164107	ENSG00000172461	0.0364	6.309e-21
ENSG00000265763	ENSG00000172461	0.0382	2.44e-20
ENSG00000135547	ENSG00000172461	0.0347	2.807e-20
ENSG00000135111	ENSG00000172461	-0.027	5.97e-20
ENSG00000229544	ENSG00000172461	0.0448	6.196e-20
ENSG00000019549	ENSG00000172461	-0.033	6.45e-20
ENSG00000157557	ENSG00000172461	-0.033	1.019e-19
ENSG00000181965	ENSG00000172461	-0.0884	1.317e-19
ENSG00000146618	ENSG00000172461	-0.176	1.413e-19
ENSG00000069812	ENSG00000172461	-0.0341	2.348e-19
ENSG00000149050	ENSG00000172461	-0.0588	2.577e-19
ENSG00000273274	ENSG00000172461	0.0656	3.167e-19
ENSG00000109705	ENSG00000172461	-0.048	4.163e-19
ENSG00000112365	ENSG00000172461	0.0687	4.438e-19
ENSG00000008441	ENSG00000172461	-0.0312	1.806e-18
ENSG00000188620	ENSG00000172461	-0.0626	2.932e-18
ENSG00000136535	ENSG00000172461	0.0569	5.848e-18
ENSG00000186790	ENSG00000172461	0.0744	1.108e-17
ENSG00000278318	ENSG00000172461	0.0326	1.234e-17
ENSG00000128652	ENSG00000172461	0.0623	1.342e-17
ENSG00000136944	ENSG00000172461	-0.0344	1.432e-17
ENSG00000147117	ENSG00000172461	0.0707	1.549e-17
ENSG00000178935	ENSG00000172461	0.0573	1.552e-17
ENSG00000135373	ENSG00000172461	-0.0265	2.219e-17
ENSG00000118156	ENSG00000172461	-0.058	3.426e-17
ENSG00000234284	ENSG00000172461	0.0502	3.46e-17
ENSG00000152467	ENSG00000172461	-0.0671	5.744e-17
ENSG00000134954	ENSG00000172461	0.029	8.378e-17
ENSG00000181722	ENSG00000172461	-0.0358	1.506e-16
ENSG00000164683	ENSG00000172461	-0.0253	2.417e-16
ENSG00000128573	ENSG00000172461	-0.0276	3.303e-16
ENSG00000129028	ENSG00000172461	0.0529	3.696e-16
ENSG00000148516	ENSG00000172461	-0.0322	5.157e-16
ENSG00000114853	ENSG00000172461	0.0435	6.516e-16
ENSG00000126003	ENSG00000172461	-0.0506	7.657e-16
ENSG00000172733	ENSG00000172461	0.0582	1.042e-15
ENSG00000106689	ENSG00000172461	-0.0319	1.172e-15
ENSG00000162601	ENSG00000172461	0.0594	2.014e-15
ENSG00000179361	ENSG00000172461	-0.043	2.566e-15
ENSG00000168610	ENSG00000172461	-0.0525	2.661e-15
ENSG00000178150	ENSG00000172461	0.031	2.697e-15
ENSG00000188313	ENSG00000172461	0.0369	2.908e-15
ENSG00000168795	ENSG00000172461	-0.053	3.573e-15
ENSG00000169955	ENSG00000172461	-0.0494	4.18e-15
ENSG00000109101	ENSG00000172461	-0.055	4.338e-15
ENSG00000144852	ENSG00000172461	0.047	5.084e-15
ENSG00000241149	ENSG00000172461	0.1731	5.218e-15
ENSG00000114439	ENSG00000172461	-0.055	5.27e-15
ENSG00000126746	ENSG00000172461	0.0671	5.666e-15
ENSG00000197162	ENSG00000172461	0.0456	7.628e-15
ENSG00000163132	ENSG00000172461	0.0242	8.356e-15
ENSG00000122145	ENSG00000172461	0.132	1.084e-14
ENSG00000153779	ENSG00000172461	-0.113	1.228e-14
ENSG00000142700	ENSG00000172461	-0.0346	1.238e-14
ENSG00000198440	ENSG00000172461	0.0503	1.38e-14
ENSG00000198816	ENSG00000172461	0.0418	1.92e-14
ENSG00000118495	ENSG00000172461	0.023	2.025e-14
ENSG00000180787	ENSG00000172461	-0.031	2.039e-14
ENSG00000164900	ENSG00000172461	-0.0949	2.204e-14
ENSG00000165066	ENSG00000172461	0.0507	2.608e-14
ENSG00000129514	ENSG00000172461	0.028	2.717e-14
ENSG00000182759	ENSG00000172461	-0.0376	3.394e-14
ENSG00000181007	ENSG00000172461	-0.0407	4.495e-14
ENSG00000143365	ENSG00000172461	-0.0264	4.556e-14
ENSG00000125798	ENSG00000172461	-0.0306	6.608e-14
ENSG00000068305	ENSG00000172461	-0.0479	8.324e-14
ENSG00000162772	ENSG00000172461	-0.0247	9.923e-14
ENSG00000165643	ENSG00000172461	-0.0666	1.235e-13
ENSG00000178338	ENSG00000172461	-0.0218	1.475e-13
ENSG00000089225	ENSG00000172461	-0.0315	2.907e-13
ENSG00000196767	ENSG00000172461	0.0411	3.202e-13
ENSG00000198185	ENSG00000172461	-0.0276	3.821e-13
ENSG00000172238	ENSG00000172461	-0.0575	3.94e-13
ENSG00000185122	ENSG00000172461	0.0618	9.925e-13
ENSG00000169740	ENSG00000172465	0.1018	4.31e-106
ENSG00000198546	ENSG00000172465	0.102	7.441e-76
ENSG00000149136	ENSG00000172465	-0.1127	1.662e-56
ENSG00000186416	ENSG00000172465	0.0852	3.687e-51
ENSG00000117713	ENSG00000172465	-0.0965	1.641e-45
ENSG00000184481	ENSG00000172465	0.0585	3.448e-42
ENSG00000198176	ENSG00000172465	-0.0635	2.711e-40
ENSG00000131914	ENSG00000172465	-0.0444	2.326e-38
ENSG00000165684	ENSG00000172465	-0.0782	4.406e-38
ENSG00000127337	ENSG00000172465	0.0653	7.551e-38
ENSG00000116731	ENSG00000172465	0.074	7.854e-35
ENSG00000065978	ENSG00000172465	0.0718	1.31e-33
ENSG00000160113	ENSG00000172465	-0.0542	1.094e-32
ENSG00000184895	ENSG00000172465	-0.0953	2.134e-32
ENSG00000129514	ENSG00000172465	0.0331	4.277e-31
ENSG00000198455	ENSG00000172465	0.0512	8.641e-31
ENSG00000167771	ENSG00000172465	-0.0418	2.507e-30
ENSG00000105717	ENSG00000172465	-0.046	3.113e-30
ENSG00000189079	ENSG00000172465	-0.0727	3.248e-28
ENSG00000019485	ENSG00000172465	0.0466	3.379e-28
ENSG00000179111	ENSG00000172465	0.0441	9.986e-28
ENSG00000102038	ENSG00000172465	0.0292	1.045e-27
ENSG00000087510	ENSG00000172465	0.0283	1.116e-27
ENSG00000157514	ENSG00000172465	0.0264	5.899e-27
ENSG00000107175	ENSG00000172465	0.0623	6.59e-27
ENSG00000188313	ENSG00000172465	0.0387	1.267e-26
ENSG00000177485	ENSG00000172465	0.0584	5.284e-26
ENSG00000075407	ENSG00000172465	-0.0548	5.389e-26
ENSG00000175387	ENSG00000172465	-0.0829	6.293e-26
ENSG00000163884	ENSG00000172465	0.0266	1.317e-25
ENSG00000132846	ENSG00000172465	0.0377	3.207e-25
ENSG00000186376	ENSG00000172465	0.0518	7.722e-25
ENSG00000020633	ENSG00000172465	-0.024	4.48e-24
ENSG00000173275	ENSG00000172465	0.0496	1.857e-23
ENSG00000072364	ENSG00000172465	0.0674	4.977e-23
ENSG00000144852	ENSG00000172465	0.046	5.303e-23
ENSG00000253293	ENSG00000172465	0.0331	8.494e-23
ENSG00000186812	ENSG00000172465	-0.0619	1.119e-22
ENSG00000187815	ENSG00000172465	0.042	4.378e-22
ENSG00000102034	ENSG00000172465	0.0369	5.54e-22
ENSG00000069011	ENSG00000172465	-0.0203	7.342e-22
ENSG00000064835	ENSG00000172465	-0.1066	1.447e-21
ENSG00000068323	ENSG00000172465	0.0538	1.604e-21
ENSG00000158773	ENSG00000172465	0.0487	1.875e-21
ENSG00000169554	ENSG00000172465	-0.0284	1.923e-21
ENSG00000121297	ENSG00000172465	0.0255	1.965e-21
ENSG00000168661	ENSG00000172465	0.0442	2.392e-21
ENSG00000131849	ENSG00000172465	-0.0397	3.012e-21
ENSG00000151615	ENSG00000172465	0.0586	5.018e-21
ENSG00000174282	ENSG00000172465	0.0522	8.701e-21
ENSG00000189190	ENSG00000172465	0.038	1.384e-20
ENSG00000177311	ENSG00000172465	0.0346	1.462e-20
ENSG00000187098	ENSG00000172465	0.0252	1.948e-20
ENSG00000112182	ENSG00000172465	-0.0264	3.939e-20
ENSG00000161551	ENSG00000172465	-0.0401	4.535e-20
ENSG00000185869	ENSG00000172465	-0.0472	6.073e-20
ENSG00000188816	ENSG00000172465	-0.0497	6.089e-20
ENSG00000167081	ENSG00000172465	0.0294	1.053e-19
ENSG00000171469	ENSG00000172465	0.0538	1.124e-19
ENSG00000123268	ENSG00000172465	0.0588	1.656e-19
ENSG00000182158	ENSG00000172465	0.035	3.835e-19
ENSG00000160973	ENSG00000172465	-0.0355	3.971e-19
ENSG00000275410	ENSG00000172465	-0.0287	4.159e-19
ENSG00000214575	ENSG00000172465	0.0263	4.287e-19
ENSG00000188994	ENSG00000172465	0.0531	6.871e-19
ENSG00000146592	ENSG00000172465	-0.0201	6.929e-19
ENSG00000175832	ENSG00000172465	-0.0254	8.671e-19
ENSG00000275111	ENSG00000172465	0.0545	1.223e-18
ENSG00000179943	ENSG00000172465	-0.0579	2.063e-18
ENSG00000143995	ENSG00000172465	-0.0227	2.332e-18
ENSG00000173480	ENSG00000172465	-0.0489	2.823e-18
ENSG00000148516	ENSG00000172465	0.0267	4.193e-18
ENSG00000122386	ENSG00000172465	0.0421	4.673e-18
ENSG00000189298	ENSG00000172465	-0.053	5.723e-18
ENSG00000102870	ENSG00000172465	0.0415	6.184e-18
ENSG00000134323	ENSG00000172465	0.0238	7.013e-18
ENSG00000078399	ENSG00000172465	-0.0283	7.959e-18
ENSG00000147180	ENSG00000172465	0.0211	1.036e-17
ENSG00000159556	ENSG00000172465	-0.0304	1.167e-17
ENSG00000103343	ENSG00000172465	0.0527	1.353e-17
ENSG00000169057	ENSG00000172465	0.0562	1.41e-17
ENSG00000166402	ENSG00000172465	-0.0233	1.424e-17
ENSG00000025156	ENSG00000172465	0.0478	1.731e-17
ENSG00000129534	ENSG00000172465	-0.045	2.06e-17
ENSG00000237452	ENSG00000172465	-0.0778	2.443e-17
ENSG00000164778	ENSG00000172465	-0.0292	3.421e-17
ENSG00000178177	ENSG00000172465	0.0454	4.439e-17
ENSG00000214022	ENSG00000172465	0.0431	5.544e-17
ENSG00000236287	ENSG00000172465	0.0527	5.669e-17
ENSG00000131127	ENSG00000172465	0.0345	6.435e-17
ENSG00000089225	ENSG00000172465	-0.028	6.633e-17
ENSG00000177374	ENSG00000172465	-0.0231	8.814e-17
ENSG00000130584	ENSG00000172465	-0.0309	8.84e-17
ENSG00000198554	ENSG00000172465	-0.0431	1.138e-16
ENSG00000138073	ENSG00000172465	-0.0493	1.221e-16
ENSG00000129071	ENSG00000172465	0.0514	1.238e-16
ENSG00000159917	ENSG00000172465	-0.042	1.827e-16
ENSG00000197343	ENSG00000172465	-0.0319	2.581e-16
ENSG00000122034	ENSG00000172465	-0.0457	2.589e-16
ENSG00000204519	ENSG00000172465	-0.0424	3.938e-16
ENSG00000187079	ENSG00000172465	0.0289	4.012e-16
ENSG00000171476	ENSG00000172465	0.0181	4.979e-16
ENSG00000083838	ENSG00000172465	0.0461	6.315e-16
ENSG00000178764	ENSG00000172465	-0.0293	6.749e-16
ENSG00000025434	ENSG00000172465	0.0279	8.663e-16
ENSG00000250312	ENSG00000172465	-0.0273	1.31e-15
ENSG00000121068	ENSG00000172465	0.0207	1.742e-15
ENSG00000096401	ENSG00000172465	0.0591	1.782e-15
ENSG00000198131	ENSG00000172465	0.0345	1.897e-15
ENSG00000165804	ENSG00000172465	0.0299	2.049e-15
ENSG00000196267	ENSG00000172465	0.0406	2.209e-15
ENSG00000145908	ENSG00000172465	0.0199	2.388e-15
ENSG00000197757	ENSG00000172465	0.0389	2.571e-15
ENSG00000174586	ENSG00000172465	0.0362	2.97e-15
ENSG00000176165	ENSG00000172465	0.0213	3.06e-15
ENSG00000005889	ENSG00000172465	0.0451	5.587e-15
ENSG00000115163	ENSG00000172465	-0.0374	6.594e-15
ENSG00000055609	ENSG00000172465	0.0489	9.744e-15
ENSG00000198740	ENSG00000172465	-0.0425	1.021e-14
ENSG00000116793	ENSG00000172465	0.0348	1.086e-14
ENSG00000133794	ENSG00000172465	0.0277	1.3e-14
ENSG00000143614	ENSG00000172465	-0.0201	1.467e-14
ENSG00000160908	ENSG00000172465	-0.0564	1.626e-14
ENSG00000177045	ENSG00000172465	0.0358	1.66e-14
ENSG00000139083	ENSG00000172465	-0.0342	1.699e-14
ENSG00000177842	ENSG00000172465	0.0377	1.718e-14
ENSG00000064195	ENSG00000172465	0.0293	1.732e-14
ENSG00000078403	ENSG00000172465	0.0461	2.126e-14
ENSG00000178386	ENSG00000172465	0.0349	2.546e-14
ENSG00000104177	ENSG00000172465	0.021	2.581e-14
ENSG00000136931	ENSG00000172465	0.0376	2.948e-14
ENSG00000171425	ENSG00000172465	0.0423	3.814e-14
ENSG00000136770	ENSG00000172465	-0.0317	4.296e-14
ENSG00000115297	ENSG00000172465	0.0372	6.051e-14
ENSG00000245680	ENSG00000172465	-0.0305	7.142e-14
ENSG00000159216	ENSG00000172465	0.0228	7.834e-14
ENSG00000243678	ENSG00000172465	0.0404	1.019e-13
ENSG00000169083	ENSG00000172465	0.0155	1.135e-13
ENSG00000161642	ENSG00000172465	-0.022	1.801e-13
ENSG00000185811	ENSG00000172465	-0.0284	1.894e-13
ENSG00000196628	ENSG00000172465	0.0199	1.992e-13
ENSG00000102804	ENSG00000172465	0.0229	2.587e-13
ENSG00000148143	ENSG00000172465	-0.021	2.842e-13
ENSG00000189120	ENSG00000172465	-0.0215	3.504e-13
ENSG00000152926	ENSG00000172465	-0.0245	4.021e-13
ENSG00000169946	ENSG00000172465	-0.0216	4.027e-13
ENSG00000062194	ENSG00000172465	-0.0581	4.12e-13
ENSG00000251369	ENSG00000172465	0.0351	4.558e-13
ENSG00000196867	ENSG00000172465	0.0277	4.82e-13
ENSG00000115112	ENSG00000172465	-0.0162	6.691e-13
ENSG00000178860	ENSG00000172465	-0.0162	8.277e-13
ENSG00000130700	ENSG00000172465	0.0277	8.405e-13
ENSG00000081059	ENSG00000172465	0.0188	9.267e-13
ENSG00000215421	ENSG00000172465	-0.0407	9.688e-13
ENSG00000100219	ENSG00000172469	0.081	2.5e-111
ENSG00000093167	ENSG00000172469	-0.116	9.034e-111
ENSG00000112365	ENSG00000172469	0.0968	3.956e-67
ENSG00000185155	ENSG00000172469	0.0676	8.88e-65
ENSG00000178177	ENSG00000172469	0.0825	1.296e-59
ENSG00000137265	ENSG00000172469	0.0392	3.965e-55
ENSG00000082641	ENSG00000172469	0.0743	7.277e-55
ENSG00000136770	ENSG00000172469	0.0585	5.54e-50
ENSG00000115966	ENSG00000172469	0.0949	8.461e-46
ENSG00000196233	ENSG00000172469	-0.0842	9.15e-43
ENSG00000092203	ENSG00000172469	-0.0974	5.259e-41
ENSG00000105821	ENSG00000172469	-0.084	1.199e-40
ENSG00000152926	ENSG00000172469	0.0417	8.445e-40
ENSG00000117625	ENSG00000172469	0.0761	7.252e-36
ENSG00000118217	ENSG00000172469	0.0699	1.447e-34
ENSG00000180535	ENSG00000172469	0.0502	1.259e-32
ENSG00000167380	ENSG00000172469	-0.0732	1.316e-32
ENSG00000169554	ENSG00000172469	-0.0331	2.371e-32
ENSG00000114439	ENSG00000172469	0.0604	2.65e-32
ENSG00000118689	ENSG00000172469	0.0494	3.082e-31
ENSG00000204947	ENSG00000172469	-0.0548	1.676e-30
ENSG00000134954	ENSG00000172469	-0.0282	5.51e-29
ENSG00000198911	ENSG00000172469	0.0476	8.919e-29
ENSG00000154727	ENSG00000172469	0.0701	8.835e-28
ENSG00000230797	ENSG00000172469	0.046	3.842e-27
ENSG00000171956	ENSG00000172469	-0.0411	2.761e-26
ENSG00000130338	ENSG00000172469	0.0495	2.854e-26
ENSG00000197905	ENSG00000172469	-0.0352	3.254e-26
ENSG00000102804	ENSG00000172469	-0.0309	4.391e-26
ENSG00000025156	ENSG00000172469	0.0549	1.503e-25
ENSG00000251247	ENSG00000172469	0.0547	5.14e-25
ENSG00000116809	ENSG00000172469	-0.0592	7.904e-25
ENSG00000163795	ENSG00000172469	0.0448	2.802e-24
ENSG00000165156	ENSG00000172469	0.0495	3.635e-24
ENSG00000172819	ENSG00000172469	-0.0321	7.183e-24
ENSG00000177125	ENSG00000172469	0.0515	7.948e-24
ENSG00000198554	ENSG00000172469	0.048	5.19e-23
ENSG00000122180	ENSG00000172469	0.054	6.121e-23
ENSG00000095951	ENSG00000172469	0.0398	7.94e-23
ENSG00000005436	ENSG00000172469	0.0533	2.205e-22
ENSG00000115738	ENSG00000172469	-0.0218	2.399e-22
ENSG00000125850	ENSG00000172469	0.0441	4.459e-22
ENSG00000124831	ENSG00000172469	0.0474	1.936e-21
ENSG00000108788	ENSG00000172469	0.0613	7.037e-21
ENSG00000116604	ENSG00000172469	-0.0492	8.043e-21
ENSG00000196132	ENSG00000172469	0.0434	1.213e-20
ENSG00000124191	ENSG00000172469	0.0203	4.051e-20
ENSG00000106948	ENSG00000172469	-0.0327	5.514e-20
ENSG00000166716	ENSG00000172469	0.055	5.664e-20
ENSG00000130522	ENSG00000172469	-0.0359	6.002e-20
ENSG00000164736	ENSG00000172469	0.0297	8.456e-20
ENSG00000169856	ENSG00000172469	-0.0382	1.366e-19
ENSG00000170260	ENSG00000172469	0.0508	2.483e-19
ENSG00000179627	ENSG00000172469	0.0365	2.994e-19
ENSG00000118922	ENSG00000172469	0.0264	4.146e-19
ENSG00000123405	ENSG00000172469	0.0252	8.693e-19
ENSG00000121297	ENSG00000172469	0.0221	1.179e-18
ENSG00000168269	ENSG00000172469	0.0378	2.303e-18
ENSG00000172845	ENSG00000172469	0.0635	3.123e-18
ENSG00000106536	ENSG00000172469	0.0295	4.515e-18
ENSG00000158711	ENSG00000172469	0.0481	5.657e-18
ENSG00000005102	ENSG00000172469	-0.0242	7.555e-18
ENSG00000166261	ENSG00000172469	0.0457	7.991e-18
ENSG00000198160	ENSG00000172469	0.0563	8.895e-18
ENSG00000177683	ENSG00000172469	0.0476	9.187e-18
ENSG00000198026	ENSG00000172469	0.0551	1.78e-17
ENSG00000205143	ENSG00000172469	0.0627	2.154e-17
ENSG00000107859	ENSG00000172469	-0.0599	2.349e-17
ENSG00000188070	ENSG00000172469	0.0355	3.127e-17
ENSG00000273706	ENSG00000172469	0.0308	7.762e-17
ENSG00000072736	ENSG00000172469	0.0461	8.647e-17
ENSG00000197008	ENSG00000172469	0.0424	1.198e-16
ENSG00000174738	ENSG00000172469	0.0343	1.313e-16
ENSG00000149948	ENSG00000172469	0.018	2.867e-16
ENSG00000123407	ENSG00000172469	0.0288	2.977e-16
ENSG00000176542	ENSG00000172469	0.0454	3.289e-16
ENSG00000102935	ENSG00000172469	-0.0254	4.111e-16
ENSG00000187607	ENSG00000172469	-0.0385	5.182e-16
ENSG00000159216	ENSG00000172469	-0.0231	5.327e-16
ENSG00000029363	ENSG00000172469	0.0573	1.062e-15
ENSG00000101126	ENSG00000172469	-0.0538	1.083e-15
ENSG00000111046	ENSG00000172469	-0.0601	1.263e-15
ENSG00000112246	ENSG00000172469	0.0216	1.989e-15
ENSG00000198740	ENSG00000172469	-0.0407	2.435e-15
ENSG00000110693	ENSG00000172469	-0.0202	2.827e-15
ENSG00000139154	ENSG00000172469	0.0412	4.397e-15
ENSG00000133740	ENSG00000172469	0.0326	6.694e-15
ENSG00000204946	ENSG00000172469	-0.0348	9.056e-15
ENSG00000186130	ENSG00000172469	0.0409	1.199e-14
ENSG00000006468	ENSG00000172469	0.0173	1.552e-14
ENSG00000167081	ENSG00000172469	0.0233	1.665e-14
ENSG00000104064	ENSG00000172469	-0.0509	1.844e-14
ENSG00000189042	ENSG00000172469	0.0425	2.182e-14
ENSG00000254004	ENSG00000172469	0.0419	2.373e-14
ENSG00000067082	ENSG00000172469	0.0278	2.523e-14
ENSG00000131408	ENSG00000172469	0.0451	3.154e-14
ENSG00000115163	ENSG00000172469	0.0339	4.475e-14
ENSG00000007372	ENSG00000172469	0.0206	5.629e-14
ENSG00000144485	ENSG00000172469	-0.0211	5.862e-14
ENSG00000155592	ENSG00000172469	-0.0384	9.13e-14
ENSG00000111783	ENSG00000172469	0.0376	9.8e-14
ENSG00000205189	ENSG00000172469	-0.0254	1.199e-13
ENSG00000123933	ENSG00000172469	0.032	1.617e-13
ENSG00000115112	ENSG00000172469	-0.0155	1.712e-13
ENSG00000090612	ENSG00000172469	0.0389	1.784e-13
ENSG00000185513	ENSG00000172469	-0.0298	2.137e-13
ENSG00000196757	ENSG00000172469	0.035	2.181e-13
ENSG00000204920	ENSG00000172469	0.0306	2.233e-13
ENSG00000186814	ENSG00000172469	0.0412	3.107e-13
ENSG00000140968	ENSG00000172469	-0.0181	3.223e-13
ENSG00000078403	ENSG00000172469	-0.0411	3.241e-13
ENSG00000196605	ENSG00000172469	-0.0352	3.3e-13
ENSG00000106052	ENSG00000172469	-0.045	3.36e-13
ENSG00000124440	ENSG00000172469	0.0218	3.455e-13
ENSG00000172273	ENSG00000172469	-0.0481	3.711e-13
ENSG00000173276	ENSG00000172469	0.034	4.351e-13
ENSG00000153879	ENSG00000172469	-0.0393	4.801e-13
ENSG00000112658	ENSG00000172469	0.0377	5.528e-13
ENSG00000131264	ENSG00000172469	0.0665	6.858e-13
ENSG00000169136	ENSG00000172469	0.019	7.125e-13
ENSG00000114861	ENSG00000172469	-0.0236	8.361e-13
ENSG00000029153	ENSG00000172469	0.0211	9.97e-13
ENSG00000124920	ENSG00000172476	0.0324	7.205e-65
ENSG00000157514	ENSG00000172476	0.032	5.026e-60
ENSG00000172262	ENSG00000172476	0.079	3.459e-42
ENSG00000178951	ENSG00000172476	0.0646	3.488e-39
ENSG00000137166	ENSG00000172476	-0.041	3.796e-33
ENSG00000130940	ENSG00000172476	-0.0307	2.079e-32
ENSG00000187987	ENSG00000172476	0.0434	5.925e-28
ENSG00000130844	ENSG00000172476	0.0291	7.115e-28
ENSG00000102038	ENSG00000172476	0.0225	5.667e-26
ENSG00000204779	ENSG00000172476	0.0525	6.209e-26
ENSG00000061455	ENSG00000172476	0.0309	5.436e-25
ENSG00000167840	ENSG00000172476	-0.037	1.294e-23
ENSG00000102349	ENSG00000172476	0.0252	2.417e-23
ENSG00000175322	ENSG00000172476	0.0438	2.736e-23
ENSG00000186790	ENSG00000172476	0.0531	4.139e-23
ENSG00000020256	ENSG00000172476	-0.0458	1.449e-21
ENSG00000183621	ENSG00000172476	0.0306	2.935e-21
ENSG00000196793	ENSG00000172476	0.0275	4.516e-21
ENSG00000165156	ENSG00000172476	-0.0387	1.066e-20
ENSG00000080298	ENSG00000172476	0.0304	2.895e-20
ENSG00000162992	ENSG00000172476	-0.0292	3.069e-20
ENSG00000147862	ENSG00000172476	-0.0196	1.035e-19
ENSG00000127152	ENSG00000172476	-0.0212	1.462e-19
ENSG00000118922	ENSG00000172476	0.0226	2.448e-19
ENSG00000127124	ENSG00000172476	0.02	6.17e-19
ENSG00000124782	ENSG00000172476	-0.0402	6.491e-19
ENSG00000053254	ENSG00000172476	-0.0297	7.512e-19
ENSG00000186812	ENSG00000172476	-0.0444	1.024e-18
ENSG00000133937	ENSG00000172476	0.0348	1.204e-18
ENSG00000173258	ENSG00000172476	-0.0303	1.66e-18
ENSG00000138073	ENSG00000172476	-0.0415	2.007e-18
ENSG00000178919	ENSG00000172476	-0.0205	2.019e-18
ENSG00000106511	ENSG00000172476	-0.0206	6.441e-18
ENSG00000103495	ENSG00000172476	-0.0396	1.589e-17
ENSG00000181007	ENSG00000172476	-0.0281	3.336e-17
ENSG00000089116	ENSG00000172476	0.0341	4.914e-17
ENSG00000074047	ENSG00000172476	0.0207	5.165e-17
ENSG00000157259	ENSG00000172476	-0.0423	6.391e-17
ENSG00000131788	ENSG00000172476	-0.0348	7.068e-17
ENSG00000147488	ENSG00000172476	-0.0223	1.066e-16
ENSG00000177311	ENSG00000172476	0.0244	1.746e-16
ENSG00000050344	ENSG00000172476	0.019	2.056e-16
ENSG00000117713	ENSG00000172476	-0.0442	3.282e-16
ENSG00000198182	ENSG00000172476	0.0294	4.64e-16
ENSG00000179195	ENSG00000172476	0.036	5.472e-16
ENSG00000120837	ENSG00000172476	0.0357	6.37e-16
ENSG00000198945	ENSG00000172476	0.0231	6.583e-16
ENSG00000177485	ENSG00000172476	0.0356	7.192e-16
ENSG00000172201	ENSG00000172476	0.0148	1.037e-15
ENSG00000119614	ENSG00000172476	0.0479	1.157e-15
ENSG00000197472	ENSG00000172476	-0.0279	1.193e-15
ENSG00000143067	ENSG00000172476	0.0223	2.061e-15
ENSG00000214575	ENSG00000172476	0.0186	2.088e-15
ENSG00000257446	ENSG00000172476	-0.0377	2.441e-15
ENSG00000169136	ENSG00000172476	-0.0178	3.201e-15
ENSG00000197013	ENSG00000172476	-0.03	5.161e-15
ENSG00000144331	ENSG00000172476	0.018	7.885e-15
ENSG00000102554	ENSG00000172476	0.0159	9.34e-15
ENSG00000114439	ENSG00000172476	0.0334	1.417e-14
ENSG00000100968	ENSG00000172476	0.0153	2.459e-14
ENSG00000178860	ENSG00000172476	-0.0137	2.49e-14
ENSG00000167491	ENSG00000172476	0.0423	2.499e-14
ENSG00000186814	ENSG00000172476	0.0359	7.422e-14
ENSG00000146592	ENSG00000172476	0.0134	9.227e-14
ENSG00000125816	ENSG00000172476	0.0379	1.506e-13
ENSG00000165821	ENSG00000172476	-0.019	1.546e-13
ENSG00000102034	ENSG00000172476	0.0224	1.888e-13
ENSG00000198597	ENSG00000172476	-0.0196	3.274e-13
ENSG00000033800	ENSG00000172476	0.0406	4.485e-13
ENSG00000185129	ENSG00000172476	0.0291	7.029e-13
ENSG00000179909	ENSG00000172476	-0.0214	9.408e-13
ENSG00000158055	ENSG00000172478	0.0871	5.795e-87
ENSG00000109101	ENSG00000172478	0.1216	1.519e-60
ENSG00000129654	ENSG00000172478	0.0545	2.149e-46
ENSG00000197162	ENSG00000172478	0.085	8.224e-43
ENSG00000171476	ENSG00000172478	0.0414	3.643e-42
ENSG00000069667	ENSG00000172478	0.0522	4.015e-42
ENSG00000172238	ENSG00000172478	-0.1111	2.757e-40
ENSG00000069812	ENSG00000172478	0.0528	9.235e-40
ENSG00000125850	ENSG00000172478	0.0875	1.358e-39
ENSG00000204335	ENSG00000172478	0.0679	1.913e-39
ENSG00000175329	ENSG00000172478	0.0832	6.725e-39
ENSG00000131910	ENSG00000172478	0.0824	1.361e-35
ENSG00000131759	ENSG00000172478	0.0703	2.319e-33
ENSG00000106261	ENSG00000172478	0.1047	8.865e-32
ENSG00000163435	ENSG00000172478	0.0422	1.86e-31
ENSG00000177494	ENSG00000172478	0.0411	3.975e-31
ENSG00000181449	ENSG00000172478	0.0398	3.569e-30
ENSG00000176678	ENSG00000172478	-0.0503	9.422e-30
ENSG00000135111	ENSG00000172478	-0.035	2.701e-29
ENSG00000043039	ENSG00000172478	0.0465	8.47e-29
ENSG00000115112	ENSG00000172478	-0.0328	9.028e-27
ENSG00000105419	ENSG00000172478	-0.0449	1.733e-26
ENSG00000181444	ENSG00000172478	0.045	2.694e-25
ENSG00000130522	ENSG00000172478	-0.0592	3.818e-25
ENSG00000114861	ENSG00000172478	-0.0493	9.1e-25
ENSG00000144331	ENSG00000172478	0.0396	1.688e-23
ENSG00000187855	ENSG00000172478	0.1409	5.542e-23
ENSG00000160062	ENSG00000172478	-0.0703	7.075e-23
ENSG00000136630	ENSG00000172478	0.0388	7.241e-23
ENSG00000108788	ENSG00000172478	-0.0929	1.515e-22
ENSG00000137203	ENSG00000172478	-0.0317	1.555e-22
ENSG00000106331	ENSG00000172478	0.1249	4.167e-22
ENSG00000163132	ENSG00000172478	0.0316	6.957e-22
ENSG00000198353	ENSG00000172478	0.0483	8.319e-22
ENSG00000187821	ENSG00000172478	0.1632	1.775e-21
ENSG00000187079	ENSG00000172478	0.0454	5.027e-21
ENSG00000186766	ENSG00000172478	0.0902	5.602e-21
ENSG00000138378	ENSG00000172478	-0.0357	8.321e-21
ENSG00000167800	ENSG00000172478	0.0678	1.182e-20
ENSG00000143257	ENSG00000172478	0.0647	1.692e-20
ENSG00000122515	ENSG00000172478	0.0686	6.154e-20
ENSG00000169548	ENSG00000172478	-0.0919	2.444e-19
ENSG00000134317	ENSG00000172478	0.0429	5.149e-19
ENSG00000182759	ENSG00000172478	-0.0462	1.045e-18
ENSG00000187098	ENSG00000172478	0.0326	1.05e-18
ENSG00000120094	ENSG00000172478	0.0834	1.113e-18
ENSG00000162992	ENSG00000172478	0.0477	1.322e-18
ENSG00000008196	ENSG00000172478	0.0324	2.012e-18
ENSG00000134138	ENSG00000172478	0.031	2.074e-18
ENSG00000105997	ENSG00000172478	0.0512	3.069e-18
ENSG00000111269	ENSG00000172478	-0.0598	4.361e-18
ENSG00000184828	ENSG00000172478	0.0336	9.362e-18
ENSG00000084093	ENSG00000172478	-0.0691	1.059e-17
ENSG00000185404	ENSG00000172478	-0.0452	1.899e-17
ENSG00000111145	ENSG00000172478	0.0427	2.049e-17
ENSG00000221869	ENSG00000172478	-0.0301	3.937e-17
ENSG00000158711	ENSG00000172478	-0.0678	5.058e-17
ENSG00000197757	ENSG00000172478	-0.0559	6.428e-17
ENSG00000007372	ENSG00000172478	-0.0329	1.18e-16
ENSG00000144852	ENSG00000172478	-0.0524	1.41e-16
ENSG00000142611	ENSG00000172478	0.0305	1.576e-16
ENSG00000183621	ENSG00000172478	-0.0455	1.706e-16
ENSG00000119508	ENSG00000172478	0.0287	1.925e-16
ENSG00000218891	ENSG00000172478	0.0644	2.404e-16
ENSG00000179528	ENSG00000172478	0.0475	4.294e-16
ENSG00000160094	ENSG00000172478	0.0517	4.556e-16
ENSG00000119866	ENSG00000172478	-0.0301	4.937e-16
ENSG00000152217	ENSG00000172478	-0.0277	8.138e-16
ENSG00000104903	ENSG00000172478	-0.0426	1.228e-15
ENSG00000139445	ENSG00000172478	0.0493	1.644e-15
ENSG00000129152	ENSG00000172478	0.078	1.903e-15
ENSG00000130700	ENSG00000172478	-0.0419	2.089e-15
ENSG00000090447	ENSG00000172478	-0.0608	2.285e-15
ENSG00000115355	ENSG00000172478	-0.0429	3.811e-15
ENSG00000170561	ENSG00000172478	0.0264	5.575e-15
ENSG00000196233	ENSG00000172478	-0.0698	5.633e-15
ENSG00000075426	ENSG00000172478	-0.0325	5.708e-15
ENSG00000135625	ENSG00000172478	0.0498	5.944e-15
ENSG00000184895	ENSG00000172478	0.0852	6.674e-15
ENSG00000176371	ENSG00000172478	0.0593	7.447e-15
ENSG00000197951	ENSG00000172478	0.0467	8.056e-15
ENSG00000149050	ENSG00000172478	-0.0535	9.197e-15
ENSG00000084676	ENSG00000172478	0.0557	9.384e-15
ENSG00000188095	ENSG00000172478	0.0735	1.242e-14
ENSG00000125878	ENSG00000172478	-0.0528	1.477e-14
ENSG00000153048	ENSG00000172478	0.0495	1.548e-14
ENSG00000108312	ENSG00000172478	-0.0722	1.606e-14
ENSG00000064218	ENSG00000172478	-0.0562	1.639e-14
ENSG00000170608	ENSG00000172478	0.0446	1.745e-14
ENSG00000188290	ENSG00000172478	0.0275	1.924e-14
ENSG00000172818	ENSG00000172478	0.0396	1.962e-14
ENSG00000077092	ENSG00000172478	0.0267	2.144e-14
ENSG00000176472	ENSG00000172478	0.0576	2.239e-14
ENSG00000113722	ENSG00000172478	-0.0542	2.513e-14
ENSG00000165030	ENSG00000172478	-0.0346	2.898e-14
ENSG00000133937	ENSG00000172478	-0.051	3.999e-14
ENSG00000214336	ENSG00000172478	-0.0493	4.583e-14
ENSG00000141579	ENSG00000172478	0.0438	6.65e-14
ENSG00000121413	ENSG00000172478	0.0311	9.113e-14
ENSG00000117595	ENSG00000172478	0.0266	9.883e-14
ENSG00000162772	ENSG00000172478	-0.026	1.103e-13
ENSG00000112333	ENSG00000172478	-0.0494	1.2e-13
ENSG00000135547	ENSG00000172478	-0.0294	1.303e-13
ENSG00000168813	ENSG00000172478	-0.0582	1.66e-13
ENSG00000147862	ENSG00000172478	-0.0272	1.83e-13
ENSG00000182463	ENSG00000172478	-0.0239	1.956e-13
ENSG00000118495	ENSG00000172478	0.0233	2.135e-13
ENSG00000079432	ENSG00000172478	-0.0627	2.247e-13
ENSG00000111783	ENSG00000172478	-0.0536	3.074e-13
ENSG00000196867	ENSG00000172478	0.0379	3.645e-13
ENSG00000124827	ENSG00000172478	-0.1183	3.711e-13
ENSG00000160113	ENSG00000172478	0.0449	4.475e-13
ENSG00000140968	ENSG00000172478	0.026	6.903e-13
ENSG00000101076	ENSG00000172478	0.0384	9.508e-13
ENSG00000143257	ENSG00000172482	0.2338	0
ENSG00000131910	ENSG00000172482	0.1694	3.013e-245
ENSG00000060566	ENSG00000172482	0.0958	8.597e-166
ENSG00000012504	ENSG00000172482	0.095	2.216e-94
ENSG00000009950	ENSG00000172482	0.0614	8.801e-94
ENSG00000169856	ENSG00000172482	0.0871	2.245e-77
ENSG00000159184	ENSG00000172482	0.055	2.028e-71
ENSG00000144852	ENSG00000172482	0.0827	1.388e-65
ENSG00000169136	ENSG00000172482	0.0392	1.117e-40
ENSG00000166268	ENSG00000172482	-0.0603	1.812e-40
ENSG00000186350	ENSG00000172482	0.0493	3.162e-38
ENSG00000124664	ENSG00000172482	-0.0409	5.613e-32
ENSG00000117010	ENSG00000172482	0.0658	8.611e-32
ENSG00000103449	ENSG00000172482	0.03	5.914e-29
ENSG00000136630	ENSG00000172482	0.0329	5.783e-28
ENSG00000141448	ENSG00000172482	-0.0303	1.753e-26
ENSG00000197114	ENSG00000172482	0.0618	2.561e-26
ENSG00000163884	ENSG00000172482	0.0276	1.514e-25
ENSG00000105419	ENSG00000172482	-0.0326	3.36e-24
ENSG00000205143	ENSG00000172482	0.083	3.895e-24
ENSG00000165556	ENSG00000172482	-0.0425	6.973e-24
ENSG00000163792	ENSG00000172482	0.0592	8.166e-24
ENSG00000130700	ENSG00000172482	-0.0401	2.085e-23
ENSG00000120963	ENSG00000172482	-0.0592	3.969e-23
ENSG00000261221	ENSG00000172482	-0.0665	5.264e-23
ENSG00000198795	ENSG00000172482	-0.0251	2.886e-22
ENSG00000198429	ENSG00000172482	0.043	3.667e-22
ENSG00000134954	ENSG00000172482	0.0268	9.571e-22
ENSG00000019549	ENSG00000172482	0.0278	1.032e-21
ENSG00000151650	ENSG00000172482	0.0398	1.085e-21
ENSG00000142611	ENSG00000172482	0.0269	1.187e-21
ENSG00000164749	ENSG00000172482	-0.036	2.064e-21
ENSG00000111249	ENSG00000172482	0.0257	2.075e-20
ENSG00000117707	ENSG00000172482	0.0277	5.957e-20
ENSG00000102554	ENSG00000172482	-0.0241	2.667e-19
ENSG00000176692	ENSG00000172482	0.0308	2.78e-19
ENSG00000134317	ENSG00000172482	0.0329	3.297e-19
ENSG00000134595	ENSG00000172482	0.0403	4.469e-19
ENSG00000101076	ENSG00000172482	0.0366	4.565e-19
ENSG00000172733	ENSG00000172482	-0.052	5.141e-19
ENSG00000213347	ENSG00000172482	0.0385	1.012e-18
ENSG00000019485	ENSG00000172482	-0.0385	1.612e-18
ENSG00000129152	ENSG00000172482	0.0652	3.055e-18
ENSG00000197360	ENSG00000172482	-0.0556	3.201e-18
ENSG00000205922	ENSG00000172482	-0.0336	4.867e-18
ENSG00000178573	ENSG00000172482	-0.0185	6.11e-18
ENSG00000197757	ENSG00000172482	-0.0439	7.953e-18
ENSG00000176678	ENSG00000172482	-0.0291	9.009e-18
ENSG00000064933	ENSG00000172482	-0.0566	2.435e-17
ENSG00000093167	ENSG00000172482	0.0485	2.953e-17
ENSG00000249961	ENSG00000172482	0.0711	7.969e-17
ENSG00000184271	ENSG00000172482	-0.0358	9.443e-17
ENSG00000165244	ENSG00000172482	0.0375	9.562e-17
ENSG00000276644	ENSG00000172482	-0.0211	1.465e-16
ENSG00000170608	ENSG00000172482	0.0365	1.698e-16
ENSG00000101665	ENSG00000172482	-0.027	1.886e-16
ENSG00000185551	ENSG00000172482	0.0225	3.122e-16
ENSG00000072364	ENSG00000172482	0.0575	4.129e-16
ENSG00000057935	ENSG00000172482	0.0457	7.967e-16
ENSG00000197279	ENSG00000172482	0.0339	8.619e-16
ENSG00000120738	ENSG00000172482	0.017	9.028e-16
ENSG00000130675	ENSG00000172482	-0.0315	1.195e-15
ENSG00000196482	ENSG00000172482	-0.0274	1.835e-15
ENSG00000085276	ENSG00000172482	-0.02	2.188e-15
ENSG00000170577	ENSG00000172482	-0.0223	2.559e-15
ENSG00000179528	ENSG00000172482	0.0351	3.003e-15
ENSG00000167800	ENSG00000172482	0.0437	3.44e-15
ENSG00000170485	ENSG00000172482	-0.0214	5.307e-15
ENSG00000179930	ENSG00000172482	0.0553	5.397e-15
ENSG00000169057	ENSG00000172482	-0.0531	7.377e-15
ENSG00000162992	ENSG00000172482	-0.0321	7.381e-15
ENSG00000245848	ENSG00000172482	0.0222	8.682e-15
ENSG00000007372	ENSG00000172482	-0.0234	1.09e-14
ENSG00000143365	ENSG00000172482	0.0216	1.786e-14
ENSG00000164920	ENSG00000172482	-0.0223	3.763e-14
ENSG00000173253	ENSG00000172482	0.0274	4.059e-14
ENSG00000110693	ENSG00000172482	-0.0212	7.404e-14
ENSG00000171649	ENSG00000172482	-0.0284	9.936e-14
ENSG00000197063	ENSG00000172482	-0.0395	1.211e-13
ENSG00000168269	ENSG00000172482	0.0354	1.41e-13
ENSG00000141568	ENSG00000172482	-0.0501	1.638e-13
ENSG00000129514	ENSG00000172482	0.0218	1.671e-13
ENSG00000184911	ENSG00000172482	-0.0533	1.881e-13
ENSG00000203883	ENSG00000172482	0.0263	2.925e-13
ENSG00000196233	ENSG00000172482	-0.0496	3.297e-13
ENSG00000189067	ENSG00000172482	0.0213	4.588e-13
ENSG00000204335	ENSG00000172482	0.0282	7.546e-13
ENSG00000149050	ENSG00000172482	-0.0377	7.72e-13
ENSG00000119950	ENSG00000172482	0.0284	8.37e-13
ENSG00000143257	ENSG00000172497	0.1444	0
ENSG00000060566	ENSG00000172497	0.057	3.765e-160
ENSG00000012504	ENSG00000172497	0.0719	3.648e-146
ENSG00000144852	ENSG00000172497	0.0677	5.325e-118
ENSG00000162761	ENSG00000172497	0.0766	1.96e-116
ENSG00000205143	ENSG00000172497	0.0913	1.496e-75
ENSG00000169136	ENSG00000172497	0.0296	5.99e-62
ENSG00000175329	ENSG00000172497	-0.045	8.689e-53
ENSG00000136931	ENSG00000172497	-0.0473	3.061e-52
ENSG00000118922	ENSG00000172497	0.0284	2.164e-46
ENSG00000172238	ENSG00000172497	-0.0485	2.748e-36
ENSG00000170608	ENSG00000172497	0.0318	2.59e-32
ENSG00000170581	ENSG00000172497	0.0389	1.298e-30
ENSG00000124664	ENSG00000172497	-0.0238	8.962e-30
ENSG00000186951	ENSG00000172497	0.0318	9.42e-28
ENSG00000141568	ENSG00000172497	-0.0436	2.868e-26
ENSG00000176542	ENSG00000172497	0.0396	3.064e-26
ENSG00000165244	ENSG00000172497	0.0288	7.012e-26
ENSG00000072364	ENSG00000172497	0.0439	1.054e-24
ENSG00000100644	ENSG00000172497	-0.0247	6.482e-24
ENSG00000139515	ENSG00000172497	-0.03	8.655e-24
ENSG00000032219	ENSG00000172497	0.0398	1.157e-23
ENSG00000009950	ENSG00000172497	0.0178	5.838e-23
ENSG00000093167	ENSG00000172497	0.0342	6.344e-23
ENSG00000179930	ENSG00000172497	0.0421	8.748e-23
ENSG00000092607	ENSG00000172497	0.0165	3.318e-22
ENSG00000179981	ENSG00000172497	0.0228	3.575e-22
ENSG00000173253	ENSG00000172497	0.021	1.405e-21
ENSG00000169856	ENSG00000172497	0.0267	3.631e-21
intercept	ENSG00000172497	0.5075	9.053e-21
ENSG00000251493	ENSG00000172497	0.0151	1.549e-20
ENSG00000066336	ENSG00000172497	0.0221	2.976e-20
ENSG00000181220	ENSG00000172497	0.0357	7.158e-20
ENSG00000083307	ENSG00000172497	-0.0215	1.523e-19
ENSG00000275410	ENSG00000172497	-0.0182	1.596e-19
ENSG00000118263	ENSG00000172497	0.0169	1.737e-19
ENSG00000168310	ENSG00000172497	0.0306	2.158e-19
ENSG00000085276	ENSG00000172497	-0.0137	3.175e-19
ENSG00000125798	ENSG00000172497	0.0177	5.501e-19
ENSG00000168062	ENSG00000172497	-0.0181	6.1e-19
ENSG00000124920	ENSG00000172497	-0.0133	8.491e-19
ENSG00000137270	ENSG00000172497	0.0286	1.169e-18
ENSG00000091831	ENSG00000172497	0.0128	1.217e-18
ENSG00000144331	ENSG00000172497	0.0159	3.35e-18
ENSG00000092203	ENSG00000172497	-0.042	6.463e-18
ENSG00000179774	ENSG00000172497	0.044	6.517e-18
ENSG00000101115	ENSG00000172497	0.015	6.584e-18
ENSG00000196628	ENSG00000172497	-0.0147	7.121e-18
ENSG00000163795	ENSG00000172497	0.0254	8.098e-18
ENSG00000122859	ENSG00000172497	-0.0367	1.521e-17
ENSG00000144747	ENSG00000172497	-0.0357	4.182e-17
ENSG00000166211	ENSG00000172497	0.0406	4.499e-17
ENSG00000131910	ENSG00000172497	0.0256	4.563e-17
ENSG00000104177	ENSG00000172497	-0.0144	7.388e-17
ENSG00000152977	ENSG00000172497	0.0217	7.753e-17
ENSG00000180818	ENSG00000172497	-0.0161	1.954e-16
ENSG00000118526	ENSG00000172497	0.0168	2.277e-16
ENSG00000103449	ENSG00000172497	0.0132	4.059e-16
ENSG00000117707	ENSG00000172497	0.0149	4.141e-16
ENSG00000130522	ENSG00000172497	0.0214	4.801e-16
ENSG00000174963	ENSG00000172497	-0.0298	5.087e-16
ENSG00000177485	ENSG00000172497	0.0281	6.307e-16
ENSG00000067066	ENSG00000172497	0.0242	7.241e-16
ENSG00000123388	ENSG00000172497	0.0218	1.096e-15
ENSG00000004848	ENSG00000172497	-0.0193	1.214e-15
ENSG00000198453	ENSG00000172497	0.0278	1.465e-15
ENSG00000029993	ENSG00000172497	0.0187	2.451e-15
ENSG00000173451	ENSG00000172497	-0.0222	2.475e-15
ENSG00000159556	ENSG00000172497	-0.0176	2.741e-15
ENSG00000134595	ENSG00000172497	0.0215	3.422e-15
ENSG00000113916	ENSG00000172497	-0.0142	3.551e-15
ENSG00000168505	ENSG00000172497	0.0178	4.351e-15
ENSG00000185650	ENSG00000172497	-0.0152	4.674e-15
ENSG00000129514	ENSG00000172497	0.014	5.174e-15
ENSG00000025156	ENSG00000172497	-0.0275	5.615e-15
ENSG00000165156	ENSG00000172497	0.0255	7.116e-15
ENSG00000151379	ENSG00000172497	0.0845	8.746e-15
ENSG00000173917	ENSG00000172497	-0.0141	8.827e-15
ENSG00000215372	ENSG00000172497	0.0745	9.142e-15
ENSG00000111249	ENSG00000172497	0.013	1.044e-14
ENSG00000117010	ENSG00000172497	0.0262	1.076e-14
ENSG00000179772	ENSG00000172497	0.0214	1.098e-14
ENSG00000125520	ENSG00000172497	0.0231	1.116e-14
ENSG00000177426	ENSG00000172497	0.0201	1.332e-14
ENSG00000173258	ENSG00000172497	-0.021	1.501e-14
ENSG00000182742	ENSG00000172497	0.018	2.719e-14
ENSG00000043039	ENSG00000172497	-0.0146	3.232e-14
ENSG00000197905	ENSG00000172497	-0.0169	3.719e-14
ENSG00000172000	ENSG00000172497	-0.0192	3.96e-14
ENSG00000186350	ENSG00000172497	0.0173	5.466e-14
ENSG00000161551	ENSG00000172497	0.0205	7.93e-14
ENSG00000134438	ENSG00000172497	-0.0317	1.092e-13
ENSG00000152443	ENSG00000172497	0.0286	1.262e-13
ENSG00000169083	ENSG00000172497	0.0097	1.285e-13
ENSG00000134046	ENSG00000172497	-0.024	1.496e-13
ENSG00000196267	ENSG00000172497	-0.0237	1.618e-13
ENSG00000196793	ENSG00000172497	0.0169	2.599e-13
ENSG00000180787	ENSG00000172497	-0.0144	3.029e-13
ENSG00000125826	ENSG00000172497	-0.0248	3.572e-13
ENSG00000185177	ENSG00000172497	0.0782	6.018e-13
ENSG00000118495	ENSG00000172497	-0.0105	6.965e-13
ENSG00000196724	ENSG00000172497	0.0183	9.774e-13
ENSG00000173039	ENSG00000172500	0.121	1.248e-168
ENSG00000107175	ENSG00000172500	0.0995	1.161e-154
ENSG00000064490	ENSG00000172500	0.0991	1.203e-144
ENSG00000170581	ENSG00000172500	0.0815	9.075e-121
ENSG00000151500	ENSG00000172500	0.0751	8.432e-91
ENSG00000243678	ENSG00000172500	0.0647	6.664e-76
ENSG00000167085	ENSG00000172500	0.0779	7.162e-69
ENSG00000125826	ENSG00000172500	0.0549	4.831e-55
ENSG00000173545	ENSG00000172500	0.0582	5.5e-53
ENSG00000184481	ENSG00000172500	-0.0419	2.436e-51
ENSG00000103495	ENSG00000172500	0.0543	7.42e-47
ENSG00000197114	ENSG00000172500	-0.0494	2.3e-42
ENSG00000167182	ENSG00000172500	-0.0575	1.933e-41
ENSG00000129071	ENSG00000172500	0.054	2.04e-41
ENSG00000141002	ENSG00000172500	0.0591	1.864e-39
ENSG00000257923	ENSG00000172500	0.0459	6.326e-39
ENSG00000130522	ENSG00000172500	0.0353	8.396e-39
ENSG00000149136	ENSG00000172500	0.0595	1.945e-38
ENSG00000156273	ENSG00000172500	0.0399	2.485e-38
ENSG00000151612	ENSG00000172500	-0.0286	3.381e-38
ENSG00000101190	ENSG00000172500	0.0389	8.212e-38
ENSG00000066136	ENSG00000172500	0.0571	4.049e-37
ENSG00000137492	ENSG00000172500	0.0478	7.063e-37
ENSG00000148337	ENSG00000172500	0.055	1.495e-36
ENSG00000108509	ENSG00000172500	0.0448	3.56e-36
ENSG00000178951	ENSG00000172500	-0.0502	4.388e-36
ENSG00000170265	ENSG00000172500	0.0519	8.182e-36
ENSG00000141646	ENSG00000172500	-0.0371	5.494e-35
ENSG00000196843	ENSG00000172500	-0.0266	1.663e-31
ENSG00000184436	ENSG00000172500	0.0467	1.7e-30
ENSG00000177045	ENSG00000172500	-0.0346	1.767e-30
ENSG00000073584	ENSG00000172500	0.0524	2.347e-30
ENSG00000122034	ENSG00000172500	0.0411	3.444e-30
ENSG00000169689	ENSG00000172500	0.0382	1.146e-29
ENSG00000236287	ENSG00000172500	0.0447	3.607e-28
ENSG00000062194	ENSG00000172500	-0.0569	3.747e-28
ENSG00000173451	ENSG00000172500	-0.0315	9.713e-28
ENSG00000086102	ENSG00000172500	-0.0498	2.529e-27
ENSG00000071564	ENSG00000172500	-0.0403	2.882e-27
ENSG00000167771	ENSG00000172500	0.0252	8.609e-27
ENSG00000162714	ENSG00000172500	0.0363	1.962e-26
ENSG00000070476	ENSG00000172500	0.041	3.613e-26
ENSG00000160961	ENSG00000172500	0.0399	8.467e-26
ENSG00000188033	ENSG00000172500	0.0312	1.019e-25
ENSG00000143390	ENSG00000172500	0.036	9.43e-25
ENSG00000135164	ENSG00000172500	-0.046	1.752e-24
ENSG00000170325	ENSG00000172500	-0.0368	7.94e-24
ENSG00000081386	ENSG00000172500	-0.0384	3.527e-23
ENSG00000198556	ENSG00000172500	0.0362	3.778e-23
ENSG00000131788	ENSG00000172500	0.0334	4.293e-23
ENSG00000008441	ENSG00000172500	0.0176	4.355e-23
ENSG00000126456	ENSG00000172500	0.0406	2.804e-22
ENSG00000185630	ENSG00000172500	0.017	2.952e-22
ENSG00000060138	ENSG00000172500	0.019	3.726e-22
ENSG00000119138	ENSG00000172500	-0.0169	8e-22
ENSG00000198146	ENSG00000172500	0.0365	1.02e-21
ENSG00000164684	ENSG00000172500	-0.0142	1.916e-21
ENSG00000079432	ENSG00000172500	-0.0381	5.192e-21
ENSG00000196268	ENSG00000172500	-0.0345	1.096e-20
ENSG00000182968	ENSG00000172500	0.0281	1.369e-20
ENSG00000120149	ENSG00000172500	0.0159	1.589e-20
ENSG00000077150	ENSG00000172500	-0.0286	3.176e-20
ENSG00000139613	ENSG00000172500	0.04	6.812e-20
ENSG00000198740	ENSG00000172500	-0.0323	7.312e-20
ENSG00000071655	ENSG00000172500	0.0356	1.161e-19
ENSG00000261787	ENSG00000172500	0.032	1.189e-19
ENSG00000072364	ENSG00000172500	-0.0398	1.402e-19
ENSG00000134138	ENSG00000172500	-0.0151	2.048e-19
ENSG00000163939	ENSG00000172500	-0.0401	2.055e-19
ENSG00000105516	ENSG00000172500	0.0242	2.904e-19
ENSG00000173275	ENSG00000172500	0.0288	3.054e-19
ENSG00000189403	ENSG00000172500	-0.0396	3.431e-19
ENSG00000198026	ENSG00000172500	0.0399	3.781e-19
ENSG00000142409	ENSG00000172500	-0.0364	7.448e-19
ENSG00000079263	ENSG00000172500	0.0191	1.615e-18
ENSG00000180787	ENSG00000172500	-0.0178	1.976e-18
ENSG00000131061	ENSG00000172500	-0.0305	2.297e-18
ENSG00000117595	ENSG00000172500	0.0148	2.873e-18
ENSG00000162599	ENSG00000172500	0.0164	3.438e-18
ENSG00000068323	ENSG00000172500	-0.0315	5.269e-18
ENSG00000187626	ENSG00000172500	-0.0318	7.397e-18
ENSG00000196652	ENSG00000172500	0.0394	1.066e-17
ENSG00000176842	ENSG00000172500	0.0199	1.285e-17
ENSG00000067955	ENSG00000172500	-0.0292	2.624e-17
ENSG00000197372	ENSG00000172500	0.0311	2.753e-17
ENSG00000197921	ENSG00000172500	-0.0322	3.194e-17
ENSG00000205903	ENSG00000172500	-0.0317	4.613e-17
ENSG00000125347	ENSG00000172500	-0.02	4.754e-17
ENSG00000162772	ENSG00000172500	-0.0138	7.598e-17
ENSG00000135899	ENSG00000172500	-0.0243	8.325e-17
ENSG00000164299	ENSG00000172500	0.1207	1.27e-16
ENSG00000181472	ENSG00000172500	-0.0287	1.422e-16
ENSG00000175745	ENSG00000172500	-0.0123	1.904e-16
ENSG00000170485	ENSG00000172500	0.0139	3.537e-16
ENSG00000213988	ENSG00000172500	0.0152	3.988e-16
ENSG00000104064	ENSG00000172500	0.0372	4.263e-16
ENSG00000118156	ENSG00000172500	0.0279	5.678e-16
ENSG00000138378	ENSG00000172500	-0.0146	6.04e-16
ENSG00000126804	ENSG00000172500	-0.0327	7.131e-16
ENSG00000182903	ENSG00000172500	0.0286	1.113e-15
ENSG00000197576	ENSG00000172500	-0.0234	1.475e-15
ENSG00000185811	ENSG00000172500	-0.0197	2.442e-15
ENSG00000205250	ENSG00000172500	0.0337	3.176e-15
ENSG00000198081	ENSG00000172500	-0.0316	3.23e-15
ENSG00000197841	ENSG00000172500	-0.0293	3.295e-15
ENSG00000144747	ENSG00000172500	-0.0342	4.357e-15
ENSG00000100644	ENSG00000172500	0.0197	5.005e-15
ENSG00000189164	ENSG00000172500	0.0336	5.216e-15
ENSG00000121406	ENSG00000172500	-0.0275	6.423e-15
ENSG00000169714	ENSG00000172500	-0.0376	6.912e-15
ENSG00000179388	ENSG00000172500	0.0123	6.941e-15
ENSG00000189144	ENSG00000172500	-0.0268	7.848e-15
ENSG00000260596	ENSG00000172500	-0.0371	8.633e-15
ENSG00000152804	ENSG00000172500	0.0132	8.686e-15
ENSG00000140836	ENSG00000172500	-0.0132	9.189e-15
ENSG00000198464	ENSG00000172500	-0.0274	9.257e-15
ENSG00000136944	ENSG00000172500	-0.0156	9.392e-15
ENSG00000167395	ENSG00000172500	-0.0333	9.614e-15
ENSG00000103343	ENSG00000172500	-0.0307	1.204e-14
ENSG00000196812	ENSG00000172500	0.0245	1.245e-14
ENSG00000177853	ENSG00000172500	0.0249	1.265e-14
ENSG00000006194	ENSG00000172500	-0.0335	1.304e-14
ENSG00000169740	ENSG00000172500	-0.023	1.887e-14
ENSG00000180806	ENSG00000172500	-0.0235	1.979e-14
ENSG00000089335	ENSG00000172500	0.0149	2.191e-14
ENSG00000221994	ENSG00000172500	-0.0215	2.28e-14
ENSG00000119725	ENSG00000172500	0.0326	3.699e-14
ENSG00000101057	ENSG00000172500	0.0174	5.69e-14
ENSG00000196456	ENSG00000172500	-0.0252	5.787e-14
ENSG00000187079	ENSG00000172500	0.0172	5.931e-14
ENSG00000147789	ENSG00000172500	-0.0367	7.971e-14
ENSG00000065029	ENSG00000172500	0.0273	8.803e-14
ENSG00000105698	ENSG00000172500	0.0294	9.13e-14
ENSG00000141956	ENSG00000172500	0.0251	1.056e-13
ENSG00000109787	ENSG00000172500	-0.0187	1.117e-13
ENSG00000156127	ENSG00000172500	-0.0156	1.152e-13
ENSG00000166454	ENSG00000172500	0.03	1.925e-13
ENSG00000128604	ENSG00000172500	0.0159	2.273e-13
ENSG00000173153	ENSG00000172500	0.0251	2.403e-13
ENSG00000130182	ENSG00000172500	0.0327	2.96e-13
ENSG00000236609	ENSG00000172500	0.0157	3.372e-13
ENSG00000173404	ENSG00000172500	-0.0168	3.48e-13
ENSG00000233608	ENSG00000172500	0.0149	3.543e-13
ENSG00000187815	ENSG00000172500	-0.0204	3.811e-13
ENSG00000089225	ENSG00000172500	-0.0157	4.1e-13
ENSG00000159592	ENSG00000172500	-0.0377	4.297e-13
ENSG00000108312	ENSG00000172500	-0.0322	4.697e-13
ENSG00000169155	ENSG00000172500	0.0279	4.897e-13
ENSG00000180828	ENSG00000172500	-0.0159	5.416e-13
ENSG00000170802	ENSG00000172500	0.0237	5.799e-13
ENSG00000155592	ENSG00000172500	-0.0253	1e-12
ENSG00000124920	ENSG00000172508	0.1206	0
ENSG00000148826	ENSG00000172508	0.1685	1.975e-234
ENSG00000122180	ENSG00000172508	0.1459	3.376e-89
ENSG00000169594	ENSG00000172508	0.0625	2.909e-78
ENSG00000011590	ENSG00000172508	0.0779	8.734e-62
ENSG00000184937	ENSG00000172508	0.0551	3.094e-61
ENSG00000143365	ENSG00000172508	0.0501	6.671e-50
ENSG00000164684	ENSG00000172508	-0.0424	7.153e-49
ENSG00000119042	ENSG00000172508	-0.0531	3.43e-48
ENSG00000155966	ENSG00000172508	-0.0424	2.108e-46
ENSG00000125798	ENSG00000172508	-0.0554	8.675e-45
ENSG00000268041	ENSG00000172508	0.1075	1.255e-44
ENSG00000176083	ENSG00000172508	0.0594	8.77e-43
ENSG00000176472	ENSG00000172508	0.092	1.349e-40
ENSG00000233608	ENSG00000172508	-0.0505	1.682e-37
ENSG00000128645	ENSG00000172508	0.0643	1.307e-35
ENSG00000006704	ENSG00000172508	-0.0656	1.771e-35
ENSG00000198597	ENSG00000172508	0.0518	8.904e-35
ENSG00000144485	ENSG00000172508	0.0453	5.62e-34
ENSG00000111046	ENSG00000172508	0.1167	1.777e-31
ENSG00000170684	ENSG00000172508	-0.0588	3.71e-31
ENSG00000147488	ENSG00000172508	0.0477	1.002e-29
ENSG00000075891	ENSG00000172508	-0.0526	2.095e-29
ENSG00000184828	ENSG00000172508	0.0402	3.418e-29
ENSG00000205189	ENSG00000172508	0.0505	1.449e-28
ENSG00000007866	ENSG00000172508	-0.0572	5.236e-28
ENSG00000137709	ENSG00000172508	-0.0531	3.051e-27
ENSG00000012504	ENSG00000172508	-0.0593	6.727e-27
ENSG00000221818	ENSG00000172508	0.0429	8.422e-27
ENSG00000163497	ENSG00000172508	-0.0631	1.372e-26
ENSG00000138136	ENSG00000172508	0.0854	1.541e-26
ENSG00000196724	ENSG00000172508	0.0539	3.19e-26
ENSG00000142611	ENSG00000172508	0.0358	3.362e-26
ENSG00000114853	ENSG00000172508	0.0537	4.587e-25
ENSG00000152784	ENSG00000172508	0.032	1.064e-24
ENSG00000178951	ENSG00000172508	0.0763	4.029e-23
ENSG00000005513	ENSG00000172508	0.0356	7.78e-23
ENSG00000159216	ENSG00000172508	-0.0372	1.07e-22
ENSG00000068305	ENSG00000172508	0.0605	1.255e-22
ENSG00000119608	ENSG00000172508	0.0765	2.288e-22
ENSG00000136574	ENSG00000172508	-0.0326	2.319e-22
ENSG00000005436	ENSG00000172508	0.0703	4.428e-22
ENSG00000260428	ENSG00000172508	0.0474	6.39e-22
ENSG00000187079	ENSG00000172508	0.0423	8.8e-22
ENSG00000171476	ENSG00000172508	-0.0262	4.22e-21
ENSG00000116819	ENSG00000172508	0.0533	7.107e-21
ENSG00000204947	ENSG00000172508	0.059	1.299e-20
ENSG00000188994	ENSG00000172508	-0.0691	1.611e-20
ENSG00000112033	ENSG00000172508	0.0479	2.751e-20
ENSG00000137310	ENSG00000172508	0.0148	3.157e-20
ENSG00000178573	ENSG00000172508	0.0236	5.477e-20
ENSG00000160224	ENSG00000172508	0.0504	9.8e-20
ENSG00000179588	ENSG00000172508	0.0451	1.5e-19
ENSG00000172346	ENSG00000172508	0.0326	4.306e-19
ENSG00000265763	ENSG00000172508	0.0356	4.958e-19
ENSG00000166925	ENSG00000172508	0.0574	1.425e-18
ENSG00000177485	ENSG00000172508	-0.0602	2.628e-18
ENSG00000130338	ENSG00000172508	0.0536	5.528e-18
ENSG00000188313	ENSG00000172508	-0.0388	6.443e-18
ENSG00000236609	ENSG00000172508	0.0357	7.691e-18
ENSG00000122515	ENSG00000172508	0.059	7.991e-18
ENSG00000164438	ENSG00000172508	-0.0509	1.026e-17
ENSG00000114126	ENSG00000172508	0.0514	1.079e-17
ENSG00000169554	ENSG00000172508	0.0318	1.129e-17
ENSG00000173404	ENSG00000172508	-0.0379	1.405e-17
ENSG00000143032	ENSG00000172508	-0.0726	1.551e-17
ENSG00000189190	ENSG00000172508	0.0432	2.118e-17
ENSG00000123685	ENSG00000172508	-0.0338	4.632e-17
ENSG00000185669	ENSG00000172508	0.0409	6.263e-17
ENSG00000172733	ENSG00000172508	-0.0585	6.423e-17
ENSG00000173253	ENSG00000172508	0.0364	6.464e-17
ENSG00000115816	ENSG00000172508	-0.0742	7.614e-17
ENSG00000163909	ENSG00000172508	0.0312	1.816e-16
ENSG00000112182	ENSG00000172508	0.0293	2.467e-16
ENSG00000198429	ENSG00000172508	-0.0435	3.081e-16
ENSG00000173757	ENSG00000172508	-0.0514	3.491e-16
ENSG00000177853	ENSG00000172508	0.0504	5.509e-16
ENSG00000169957	ENSG00000172508	-0.0596	6.412e-16
ENSG00000257923	ENSG00000172508	0.0546	7.597e-16
ENSG00000143171	ENSG00000172508	0.0382	7.878e-16
ENSG00000141448	ENSG00000172508	0.0274	8.85e-16
ENSG00000179111	ENSG00000172508	0.0401	1.436e-15
ENSG00000164107	ENSG00000172508	0.0299	1.464e-15
ENSG00000276234	ENSG00000172508	-0.0271	2.013e-15
ENSG00000135374	ENSG00000172508	-0.0362	2.323e-15
ENSG00000232237	ENSG00000172508	0.0793	3.761e-15
ENSG00000118156	ENSG00000172508	-0.0521	4.354e-15
ENSG00000178860	ENSG00000172508	-0.0218	7.968e-15
ENSG00000197587	ENSG00000172508	0.0387	1.141e-14
ENSG00000056277	ENSG00000172508	0.048	1.306e-14
ENSG00000088881	ENSG00000172508	0.0295	1.397e-14
ENSG00000133250	ENSG00000172508	-0.0592	1.506e-14
ENSG00000177374	ENSG00000172508	-0.0265	2.029e-14
ENSG00000103495	ENSG00000172508	-0.0556	2.103e-14
ENSG00000120149	ENSG00000172508	0.0251	2.984e-14
ENSG00000064195	ENSG00000172508	0.036	3.736e-14
ENSG00000221869	ENSG00000172508	-0.0247	3.817e-14
ENSG00000140044	ENSG00000172508	-0.0295	4.181e-14
ENSG00000147862	ENSG00000172508	-0.0255	4.638e-14
ENSG00000137203	ENSG00000172508	-0.0223	5.398e-14
ENSG00000184486	ENSG00000172508	0.0319	7.248e-14
ENSG00000196456	ENSG00000172508	-0.0481	1.004e-13
ENSG00000125347	ENSG00000172508	0.0341	1.077e-13
ENSG00000215397	ENSG00000172508	-0.0583	1.133e-13
ENSG00000091831	ENSG00000172508	-0.0214	1.187e-13
ENSG00000205927	ENSG00000172508	0.0369	1.24e-13
ENSG00000131759	ENSG00000172508	-0.0394	1.592e-13
ENSG00000196092	ENSG00000172508	0.0258	1.607e-13
ENSG00000158773	ENSG00000172508	-0.0467	2.146e-13
ENSG00000082175	ENSG00000172508	-0.0271	2.674e-13
ENSG00000124664	ENSG00000172508	-0.0304	3.183e-13
ENSG00000124191	ENSG00000172508	-0.0212	4.572e-13
ENSG00000197857	ENSG00000172508	-0.0488	5.205e-13
ENSG00000180318	ENSG00000172508	-0.0333	7.282e-13
ENSG00000151090	ENSG00000172508	0.0217	8.26e-13
ENSG00000166268	ENSG00000172508	-0.0387	9.602e-13
ENSG00000141002	ENSG00000172530	0.1265	8.93e-125
ENSG00000132005	ENSG00000172530	0.0816	1.352e-67
ENSG00000196498	ENSG00000172530	0.0663	7.412e-63
ENSG00000095794	ENSG00000172530	0.0481	1.475e-54
ENSG00000105698	ENSG00000172530	0.0671	6.315e-47
ENSG00000167967	ENSG00000172530	0.07	2.667e-44
ENSG00000178764	ENSG00000172530	0.0365	9.448e-40
ENSG00000110925	ENSG00000172530	-0.0543	2.811e-37
ENSG00000178951	ENSG00000172530	-0.0587	1.864e-35
ENSG00000173451	ENSG00000172530	0.0423	2.04e-35
ENSG00000169131	ENSG00000172530	0.0421	1.451e-32
ENSG00000008441	ENSG00000172530	-0.0246	1.189e-31
ENSG00000177426	ENSG00000172530	0.0362	2.22e-30
ENSG00000137492	ENSG00000172530	-0.0505	8.349e-30
ENSG00000157557	ENSG00000172530	0.0235	7.828e-28
ENSG00000122778	ENSG00000172530	0.0301	1.086e-27
ENSG00000130856	ENSG00000172530	0.0503	2.747e-27
ENSG00000029363	ENSG00000172530	-0.0625	6.296e-27
ENSG00000165684	ENSG00000172530	-0.0487	5.276e-26
ENSG00000167635	ENSG00000172530	-0.0546	1.018e-25
ENSG00000105229	ENSG00000172530	0.0501	1.33e-25
ENSG00000116809	ENSG00000172530	0.0487	2.859e-25
ENSG00000131115	ENSG00000172530	0.0487	3.135e-25
ENSG00000158805	ENSG00000172530	0.0442	5.422e-25
ENSG00000104064	ENSG00000172530	0.0557	7.041e-25
ENSG00000175197	ENSG00000172530	0.0288	1.038e-24
ENSG00000005801	ENSG00000172530	-0.0466	4.387e-24
ENSG00000155592	ENSG00000172530	-0.0424	4.565e-24
ENSG00000170325	ENSG00000172530	0.0437	5.099e-24
ENSG00000160199	ENSG00000172530	0.0479	5.999e-24
ENSG00000064933	ENSG00000172530	0.049	1.835e-23
ENSG00000164104	ENSG00000172530	-0.0344	3.338e-23
ENSG00000162086	ENSG00000172530	0.0273	1.135e-22
ENSG00000184436	ENSG00000172530	0.0468	1.758e-22
ENSG00000136870	ENSG00000172530	-0.0385	3.626e-22
ENSG00000181220	ENSG00000172530	0.0457	5.771e-22
ENSG00000170631	ENSG00000172530	-0.0426	2.622e-21
ENSG00000131931	ENSG00000172530	0.047	2.84e-21
ENSG00000275004	ENSG00000172530	-0.0322	3.022e-21
ENSG00000025434	ENSG00000172530	0.025	3.365e-21
ENSG00000251192	ENSG00000172530	0.0432	7.139e-21
ENSG00000088881	ENSG00000172530	-0.0216	3.416e-20
ENSG00000171163	ENSG00000172530	0.0374	4.491e-20
ENSG00000185668	ENSG00000172530	-0.027	5.642e-20
ENSG00000140382	ENSG00000172530	-0.0412	1.225e-19
ENSG00000134107	ENSG00000172530	-0.0186	1.657e-19
ENSG00000166949	ENSG00000172530	-0.0211	1.993e-19
ENSG00000152192	ENSG00000172530	0.0191	4.659e-19
ENSG00000113716	ENSG00000172530	-0.04	5.61e-19
ENSG00000119950	ENSG00000172530	0.0258	8.356e-19
ENSG00000105732	ENSG00000172530	0.04	6.635e-18
ENSG00000088247	ENSG00000172530	0.0475	1.155e-17
ENSG00000114315	ENSG00000172530	0.016	1.238e-17
ENSG00000198300	ENSG00000172530	0.0151	1.369e-17
ENSG00000178229	ENSG00000172530	0.035	1.428e-17
ENSG00000253293	ENSG00000172530	-0.0219	1.475e-17
ENSG00000173276	ENSG00000172530	0.0326	1.641e-17
ENSG00000267680	ENSG00000172530	-0.0432	2.426e-17
ENSG00000066136	ENSG00000172530	0.0447	3.056e-17
ENSG00000125347	ENSG00000172530	0.0237	3.198e-17
ENSG00000166478	ENSG00000172530	0.0423	3.667e-17
ENSG00000168310	ENSG00000172530	0.0345	6.972e-17
ENSG00000118263	ENSG00000172530	-0.0187	1.628e-16
ENSG00000111145	ENSG00000172530	0.0232	2.013e-16
ENSG00000179922	ENSG00000172530	-0.037	2.103e-16
ENSG00000115568	ENSG00000172530	-0.041	2.472e-16
ENSG00000134317	ENSG00000172530	0.022	3.247e-16
ENSG00000122877	ENSG00000172530	-0.0158	3.8e-16
ENSG00000084093	ENSG00000172530	-0.0366	4.976e-16
ENSG00000185513	ENSG00000172530	-0.0268	5.184e-16
ENSG00000167981	ENSG00000172530	-0.0228	5.199e-16
ENSG00000170374	ENSG00000172530	0.039	6.165e-16
ENSG00000101544	ENSG00000172530	-0.033	6.579e-16
ENSG00000243678	ENSG00000172530	0.0333	7.944e-16
ENSG00000118689	ENSG00000172530	0.0276	1.238e-15
ENSG00000070476	ENSG00000172530	0.0364	1.867e-15
ENSG00000170100	ENSG00000172530	0.0309	2.205e-15
ENSG00000167394	ENSG00000172530	0.035	2.391e-15
ENSG00000167081	ENSG00000172530	0.0195	2.452e-15
ENSG00000105717	ENSG00000172530	0.0242	2.793e-15
ENSG00000109101	ENSG00000172530	-0.0326	3.607e-15
ENSG00000156273	ENSG00000172530	0.0286	3.834e-15
ENSG00000129071	ENSG00000172530	-0.037	4.666e-15
ENSG00000136169	ENSG00000172530	0.0304	6.113e-15
ENSG00000172059	ENSG00000172530	-0.0195	6.254e-15
ENSG00000168610	ENSG00000172530	0.0304	8.603e-15
ENSG00000064490	ENSG00000172530	-0.0354	8.711e-15
ENSG00000213096	ENSG00000172530	-0.0279	1e-14
ENSG00000121903	ENSG00000172530	0.0331	1.009e-14
ENSG00000131788	ENSG00000172530	-0.0309	1.026e-14
ENSG00000160961	ENSG00000172530	0.0347	1.037e-14
ENSG00000005889	ENSG00000172530	0.034	1.046e-14
ENSG00000169714	ENSG00000172530	-0.044	1.254e-14
ENSG00000135899	ENSG00000172530	0.0265	1.298e-14
ENSG00000070444	ENSG00000172530	-0.0357	1.358e-14
ENSG00000185650	ENSG00000172530	-0.018	1.623e-14
ENSG00000115415	ENSG00000172530	-0.0241	1.755e-14
ENSG00000123933	ENSG00000172530	0.0271	1.771e-14
ENSG00000184517	ENSG00000172530	0.0313	1.954e-14
ENSG00000129194	ENSG00000172530	0.0217	1.968e-14
ENSG00000256294	ENSG00000172530	-0.0372	2.308e-14
ENSG00000168826	ENSG00000172530	0.0329	2.77e-14
ENSG00000188620	ENSG00000172530	-0.0322	2.971e-14
ENSG00000147124	ENSG00000172530	-0.0313	4.501e-14
ENSG00000145220	ENSG00000172530	-0.0318	4.847e-14
ENSG00000278318	ENSG00000172530	-0.017	4.947e-14
ENSG00000054267	ENSG00000172530	0.0421	5.133e-14
ENSG00000159556	ENSG00000172530	0.0203	5.929e-14
ENSG00000124203	ENSG00000172530	0.0229	9.603e-14
ENSG00000267508	ENSG00000172530	0.0266	1.129e-13
ENSG00000108788	ENSG00000172530	0.0395	1.168e-13
ENSG00000184481	ENSG00000172530	-0.0243	1.256e-13
ENSG00000225614	ENSG00000172530	0.0141	1.264e-13
ENSG00000173153	ENSG00000172530	-0.0298	1.881e-13
ENSG00000005436	ENSG00000172530	-0.0328	1.928e-13
ENSG00000124201	ENSG00000172530	-0.0324	2.154e-13
ENSG00000167625	ENSG00000172530	0.0369	2.323e-13
ENSG00000125398	ENSG00000172530	-0.0122	2.764e-13
ENSG00000147488	ENSG00000172530	0.0188	3.248e-13
ENSG00000174306	ENSG00000172530	-0.0275	4.525e-13
ENSG00000188095	ENSG00000172530	0.0386	4.723e-13
ENSG00000148737	ENSG00000172530	-0.0193	5.583e-13
ENSG00000131668	ENSG00000172530	0.0155	6.448e-13
ENSG00000260428	ENSG00000172530	0.0217	6.901e-13
ENSG00000143190	ENSG00000172530	-0.0318	7.659e-13
ENSG00000164916	ENSG00000172530	-0.0298	7.964e-13
ENSG00000128604	ENSG00000172530	0.0183	8.614e-13
ENSG00000196081	ENSG00000172530	0.0259	8.638e-13
ENSG00000074047	ENSG00000172530	0.0169	8.869e-13
ENSG00000167085	ENSG00000172531	0.1541	1.839e-305
ENSG00000173039	ENSG00000172531	0.1146	6.75e-177
ENSG00000179632	ENSG00000172531	0.106	2.998e-160
ENSG00000064490	ENSG00000172531	0.0852	2.165e-125
ENSG00000107175	ENSG00000172531	0.0686	4.452e-87
intercept	ENSG00000172531	0.9855	3.343e-81
ENSG00000131408	ENSG00000172531	0.0685	5.589e-73
ENSG00000149136	ENSG00000172531	0.0719	2.061e-64
ENSG00000082641	ENSG00000172531	-0.0509	3.073e-63
ENSG00000157613	ENSG00000172531	0.0231	9.891e-62
ENSG00000197343	ENSG00000172531	0.0385	1.358e-61
ENSG00000151500	ENSG00000172531	0.0563	1.896e-60
ENSG00000103495	ENSG00000172531	0.0557	2.426e-57
ENSG00000166925	ENSG00000172531	0.0488	9.059e-55
ENSG00000126561	ENSG00000172531	-0.0278	1.225e-54
ENSG00000124201	ENSG00000172531	-0.05	2.248e-47
ENSG00000139154	ENSG00000172531	0.0478	3.794e-46
ENSG00000119950	ENSG00000172531	-0.0324	7.653e-46
ENSG00000141002	ENSG00000172531	0.0586	4.296e-45
ENSG00000102901	ENSG00000172531	0.0471	7.522e-45
ENSG00000143379	ENSG00000172531	-0.0595	3.321e-44
ENSG00000119725	ENSG00000172531	0.0554	5.018e-44
ENSG00000140968	ENSG00000172531	-0.0219	2.455e-43
ENSG00000185122	ENSG00000172531	-0.0547	2.37e-42
ENSG00000128272	ENSG00000172531	-0.0437	2.299e-40
ENSG00000104064	ENSG00000172531	0.0551	1.052e-38
ENSG00000169714	ENSG00000172531	0.0579	1.637e-38
ENSG00000243678	ENSG00000172531	0.042	1.988e-38
ENSG00000164438	ENSG00000172531	-0.0363	3.419e-37
ENSG00000143373	ENSG00000172531	0.0477	1.183e-36
ENSG00000115816	ENSG00000172531	-0.0539	1.436e-36
ENSG00000204859	ENSG00000172531	0.0442	2.569e-36
ENSG00000198715	ENSG00000172531	0.0253	6.51e-36
ENSG00000184939	ENSG00000172531	-0.0393	2.052e-35
ENSG00000066136	ENSG00000172531	0.0511	6.385e-35
ENSG00000137492	ENSG00000172531	0.0429	8.027e-35
ENSG00000198740	ENSG00000172531	-0.0402	1.256e-34
ENSG00000114126	ENSG00000172531	-0.0351	4.353e-34
ENSG00000173545	ENSG00000172531	0.0426	6.729e-34
ENSG00000109381	ENSG00000172531	-0.0493	8.729e-34
ENSG00000105821	ENSG00000172531	-0.0482	2.696e-33
ENSG00000185670	ENSG00000172531	0.0422	3.156e-33
ENSG00000020256	ENSG00000172531	0.0431	4.982e-33
ENSG00000036549	ENSG00000172531	-0.05	5.359e-33
ENSG00000067082	ENSG00000172531	0.0277	7.406e-33
ENSG00000197063	ENSG00000172531	-0.0355	4.568e-31
ENSG00000169689	ENSG00000172531	0.036	8.804e-31
ENSG00000172273	ENSG00000172531	0.0486	1.092e-30
ENSG00000186017	ENSG00000172531	0.0407	1.372e-30
ENSG00000124782	ENSG00000172531	-0.0386	4.597e-30
ENSG00000160908	ENSG00000172531	0.0498	6.853e-30
ENSG00000170549	ENSG00000172531	-0.0203	2.928e-29
ENSG00000119138	ENSG00000172531	-0.0182	3.692e-29
ENSG00000261221	ENSG00000172531	0.0434	3.971e-29
ENSG00000165512	ENSG00000172531	0.0196	5.031e-29
ENSG00000109685	ENSG00000172531	-0.0429	6.565e-29
ENSG00000167182	ENSG00000172531	-0.0439	8.137e-29
ENSG00000197016	ENSG00000172531	0.0335	3.05e-28
ENSG00000129514	ENSG00000172531	0.0186	1.046e-27
ENSG00000196843	ENSG00000172531	-0.0229	1.398e-27
ENSG00000113916	ENSG00000172531	-0.0187	1.623e-27
ENSG00000141646	ENSG00000172531	-0.0301	1.818e-27
ENSG00000090447	ENSG00000172531	-0.0363	3.683e-27
ENSG00000173153	ENSG00000172531	0.0341	5.689e-27
ENSG00000203883	ENSG00000172531	0.0222	9.641e-27
ENSG00000198393	ENSG00000172531	0.0446	1.215e-26
ENSG00000168269	ENSG00000172531	0.0293	2.118e-26
ENSG00000147601	ENSG00000172531	-0.0376	3.768e-26
ENSG00000186812	ENSG00000172531	-0.0391	3.066e-25
ENSG00000126804	ENSG00000172531	-0.0387	5.902e-25
ENSG00000025156	ENSG00000172531	-0.0344	8.538e-25
ENSG00000001167	ENSG00000172531	-0.0336	9.999e-25
ENSG00000165156	ENSG00000172531	-0.0317	2.55e-24
ENSG00000160199	ENSG00000172531	0.0378	2.694e-24
ENSG00000117625	ENSG00000172531	-0.0391	7.248e-24
ENSG00000149480	ENSG00000172531	0.0366	1.132e-23
ENSG00000095794	ENSG00000172531	0.0242	1.314e-23
ENSG00000172748	ENSG00000172531	0.0262	2.783e-23
ENSG00000196233	ENSG00000172531	0.0386	5.763e-23
ENSG00000070476	ENSG00000172531	0.0349	1.902e-22
ENSG00000072364	ENSG00000172531	-0.0396	2.317e-22
ENSG00000060138	ENSG00000172531	0.0176	2.91e-22
ENSG00000173275	ENSG00000172531	0.0287	3.431e-22
ENSG00000006194	ENSG00000172531	-0.0389	3.473e-22
ENSG00000213015	ENSG00000172531	-0.0294	3.639e-22
ENSG00000105516	ENSG00000172531	0.024	6.716e-22
ENSG00000171606	ENSG00000172531	-0.0305	6.881e-22
ENSG00000138738	ENSG00000172531	-0.0206	6.275e-21
ENSG00000167377	ENSG00000172531	-0.0303	7.135e-21
ENSG00000134138	ENSG00000172531	-0.0145	7.752e-21
ENSG00000071564	ENSG00000172531	-0.0322	8.814e-21
ENSG00000129173	ENSG00000172531	0.0224	9.596e-21
ENSG00000171163	ENSG00000172531	-0.0298	1.072e-20
ENSG00000159556	ENSG00000172531	0.0197	1.23e-20
ENSG00000115956	ENSG00000172531	0.0162	2.168e-20
ENSG00000011451	ENSG00000172531	-0.0366	2.181e-20
ENSG00000163435	ENSG00000172531	-0.0147	2.311e-20
ENSG00000103326	ENSG00000172531	-0.0309	2.764e-20
ENSG00000100426	ENSG00000172531	0.0327	5.588e-20
ENSG00000177606	ENSG00000172531	-0.0145	5.599e-20
ENSG00000162367	ENSG00000172531	0.0178	6.011e-20
ENSG00000165804	ENSG00000172531	-0.0205	6.677e-20
ENSG00000056277	ENSG00000172531	0.0273	7.027e-20
ENSG00000064961	ENSG00000172531	0.0282	8.496e-20
ENSG00000143257	ENSG00000172531	-0.0278	8.72e-20
ENSG00000196418	ENSG00000172531	0.0266	9.412e-20
ENSG00000172262	ENSG00000172531	-0.0394	1.38e-19
ENSG00000148516	ENSG00000172531	-0.0165	2.754e-19
ENSG00000162714	ENSG00000172531	-0.0283	2.916e-19
ENSG00000196724	ENSG00000172531	0.0218	3.646e-19
ENSG00000189403	ENSG00000172531	-0.0361	1.048e-18
ENSG00000153048	ENSG00000172531	0.0249	1.145e-18
ENSG00000169740	ENSG00000172531	-0.0244	1.306e-18
ENSG00000123411	ENSG00000172531	-0.0237	1.328e-18
ENSG00000136997	ENSG00000172531	-0.0138	1.473e-18
ENSG00000141027	ENSG00000172531	0.0359	1.626e-18
ENSG00000177494	ENSG00000172531	0.0136	1.989e-18
ENSG00000177853	ENSG00000172531	0.0259	3.778e-18
ENSG00000166349	ENSG00000172531	0.0173	4.461e-18
ENSG00000108312	ENSG00000172531	0.0355	7.101e-18
ENSG00000125826	ENSG00000172531	0.0279	7.707e-18
ENSG00000172466	ENSG00000172531	0.0388	7.938e-18
ENSG00000172818	ENSG00000172531	0.0195	8.244e-18
ENSG00000162086	ENSG00000172531	0.0186	1.366e-17
ENSG00000102908	ENSG00000172531	-0.0284	1.464e-17
ENSG00000178764	ENSG00000172531	0.0184	1.565e-17
ENSG00000147118	ENSG00000172531	0.0257	1.656e-17
ENSG00000138375	ENSG00000172531	0.0301	2.24e-17
ENSG00000136931	ENSG00000172531	-0.0248	3.661e-17
ENSG00000069667	ENSG00000172531	-0.0141	4.053e-17
ENSG00000130856	ENSG00000172531	0.0306	4.311e-17
ENSG00000123268	ENSG00000172531	0.0324	6.308e-17
ENSG00000137309	ENSG00000172531	0.0188	8.973e-17
ENSG00000166188	ENSG00000172531	-0.0268	1.198e-16
ENSG00000153560	ENSG00000172531	-0.0322	1.395e-16
ENSG00000198026	ENSG00000172531	0.0337	3.425e-16
ENSG00000184937	ENSG00000172531	0.013	4.375e-16
ENSG00000180828	ENSG00000172531	-0.0166	4.733e-16
ENSG00000107249	ENSG00000172531	-0.012	7.551e-16
ENSG00000121413	ENSG00000172531	-0.0147	7.818e-16
ENSG00000173875	ENSG00000172531	0.0346	1.436e-15
ENSG00000101216	ENSG00000172531	-0.0313	1.584e-15
ENSG00000007372	ENSG00000172531	0.0139	1.601e-15
ENSG00000155592	ENSG00000172531	-0.0261	1.651e-15
ENSG00000249459	ENSG00000172531	-0.0218	1.662e-15
ENSG00000143390	ENSG00000172531	-0.0258	1.678e-15
ENSG00000185947	ENSG00000172531	0.0252	2.158e-15
ENSG00000168779	ENSG00000172531	-0.0118	2.167e-15
ENSG00000065970	ENSG00000172531	-0.0255	2.414e-15
ENSG00000129071	ENSG00000172531	0.0292	2.841e-15
ENSG00000102878	ENSG00000172531	-0.016	3.557e-15
ENSG00000006704	ENSG00000172531	-0.0198	4.854e-15
ENSG00000126368	ENSG00000172531	-0.016	5.124e-15
ENSG00000185155	ENSG00000172531	0.0196	1.05e-14
ENSG00000196456	ENSG00000172531	-0.0239	1.279e-14
ENSG00000131115	ENSG00000172531	-0.0281	2.113e-14
ENSG00000168310	ENSG00000172531	0.0246	2.483e-14
ENSG00000102974	ENSG00000172531	0.0327	3.328e-14
ENSG00000125482	ENSG00000172531	-0.03	3.761e-14
ENSG00000102034	ENSG00000172531	0.0172	4.25e-14
ENSG00000116560	ENSG00000172531	0.0316	4.277e-14
ENSG00000181690	ENSG00000172531	-0.0135	4.29e-14
ENSG00000125812	ENSG00000172531	-0.0236	5.172e-14
ENSG00000184436	ENSG00000172531	0.0283	5.318e-14
ENSG00000168062	ENSG00000172531	-0.0145	7.422e-14
ENSG00000220201	ENSG00000172531	-0.0218	7.742e-14
ENSG00000157514	ENSG00000172531	0.0109	8.623e-14
ENSG00000147124	ENSG00000172531	0.024	1.336e-13
ENSG00000263002	ENSG00000172531	0.0245	1.405e-13
ENSG00000148200	ENSG00000172531	0.0166	1.466e-13
ENSG00000069812	ENSG00000172531	-0.0129	1.732e-13
ENSG00000115112	ENSG00000172531	0.0099	2.066e-13
ENSG00000129534	ENSG00000172531	0.0231	2.577e-13
ENSG00000130522	ENSG00000172531	-0.0182	3.196e-13
ENSG00000160973	ENSG00000172531	0.0172	4.457e-13
ENSG00000107807	ENSG00000172531	0.0178	5.231e-13
ENSG00000171448	ENSG00000172531	-0.0231	5.766e-13
ENSG00000176083	ENSG00000172531	0.0149	6.046e-13
ENSG00000119508	ENSG00000172531	-0.011	6.088e-13
ENSG00000151322	ENSG00000172531	-0.0167	7.282e-13
ENSG00000176842	ENSG00000172531	0.0154	8.312e-13
ENSG00000108064	ENSG00000172531	0.0291	8.573e-13
ENSG00000179943	ENSG00000172531	0.0282	8.691e-13
ENSG00000126456	ENSG00000172531	0.0276	9.133e-13
ENSG00000124831	ENSG00000172531	0.0227	9.709e-13
ENSG00000117713	ENSG00000172534	0.1371	1.777e-232
ENSG00000169057	ENSG00000172534	0.1286	7.223e-219
ENSG00000005889	ENSG00000172534	0.0788	2.153e-108
ENSG00000079432	ENSG00000172534	0.0838	1.553e-103
ENSG00000185122	ENSG00000172534	0.085	1.877e-93
ENSG00000167491	ENSG00000172534	0.0809	6.696e-79
ENSG00000167085	ENSG00000172534	0.0797	7.665e-79
ENSG00000115568	ENSG00000172534	0.0751	6.693e-77
ENSG00000124782	ENSG00000172534	0.0644	1.469e-75
ENSG00000164916	ENSG00000172534	0.0591	3.6e-69
ENSG00000197714	ENSG00000172534	0.0411	2.796e-61
ENSG00000055609	ENSG00000172534	0.0628	1.766e-58
ENSG00000167395	ENSG00000172534	0.0659	3.687e-58
ENSG00000068323	ENSG00000172534	0.0559	4.413e-58
ENSG00000101190	ENSG00000172534	-0.0461	1.902e-57
ENSG00000054267	ENSG00000172534	-0.0701	3.672e-54
ENSG00000011451	ENSG00000172534	0.0582	3.512e-46
ENSG00000182979	ENSG00000172534	-0.0559	1.098e-44
ENSG00000198455	ENSG00000172534	0.0381	4.952e-44
ENSG00000126767	ENSG00000172534	0.0454	7.743e-43
ENSG00000169740	ENSG00000172534	0.0389	4.653e-42
ENSG00000170631	ENSG00000172534	-0.0466	1.248e-37
ENSG00000119950	ENSG00000172534	-0.0298	8.87e-37
ENSG00000196498	ENSG00000172534	0.0404	1.257e-36
ENSG00000101216	ENSG00000172534	0.0509	3.953e-36
ENSG00000186416	ENSG00000172534	0.0435	1.121e-35
ENSG00000197063	ENSG00000172534	0.0389	8.409e-35
ENSG00000174738	ENSG00000172534	0.0329	1.628e-33
ENSG00000167182	ENSG00000172534	0.049	2.042e-33
ENSG00000130522	ENSG00000172534	-0.0308	1.096e-32
ENSG00000162664	ENSG00000172534	-0.0453	1.156e-32
ENSG00000071564	ENSG00000172534	0.0423	1.356e-32
ENSG00000126456	ENSG00000172534	0.0474	1.44e-32
ENSG00000131759	ENSG00000172534	-0.0314	1.528e-32
ENSG00000168813	ENSG00000172534	-0.042	8.363e-32
ENSG00000124201	ENSG00000172534	0.0418	1.469e-31
ENSG00000116044	ENSG00000172534	-0.0417	2.363e-31
ENSG00000174428	ENSG00000172534	0.0352	2.958e-31
ENSG00000171466	ENSG00000172534	0.0437	3.077e-30
ENSG00000181827	ENSG00000172534	0.0367	1.641e-29
ENSG00000123933	ENSG00000172534	-0.0322	2.003e-29
ENSG00000197114	ENSG00000172534	0.0389	2.028e-29
ENSG00000105698	ENSG00000172534	-0.0422	4.456e-29
ENSG00000132005	ENSG00000172534	0.0424	6.389e-29
ENSG00000076108	ENSG00000172534	0.0447	3.991e-28
ENSG00000156853	ENSG00000172534	0.0357	2.648e-27
ENSG00000187607	ENSG00000172534	-0.0338	3.397e-27
ENSG00000099326	ENSG00000172534	0.0356	3.678e-27
ENSG00000130684	ENSG00000172534	-0.037	6.449e-27
ENSG00000173153	ENSG00000172534	-0.0351	8.689e-27
ENSG00000198026	ENSG00000172534	0.0454	1.683e-26
ENSG00000176024	ENSG00000172534	-0.0324	2.965e-26
ENSG00000106052	ENSG00000172534	0.043	4.227e-26
ENSG00000020256	ENSG00000172534	0.0391	7.73e-26
ENSG00000131788	ENSG00000172534	0.0332	7.868e-25
ENSG00000215421	ENSG00000172534	0.0361	9.535e-25
ENSG00000108813	ENSG00000172534	0.0272	1.287e-24
ENSG00000029993	ENSG00000172534	0.0235	3.405e-24
ENSG00000110925	ENSG00000172534	-0.0347	7.318e-24
ENSG00000160685	ENSG00000172534	-0.0306	7.671e-24
ENSG00000157429	ENSG00000172534	0.0379	1.728e-23
ENSG00000177426	ENSG00000172534	-0.0255	2.229e-23
ENSG00000160336	ENSG00000172534	0.0329	2.248e-23
ENSG00000184937	ENSG00000172534	-0.0163	5.739e-23
ENSG00000197841	ENSG00000172534	0.0349	9.341e-23
ENSG00000173757	ENSG00000172534	-0.0304	1.783e-22
ENSG00000108175	ENSG00000172534	0.0232	1.86e-22
ENSG00000112033	ENSG00000172534	-0.025	2.535e-22
ENSG00000108312	ENSG00000172534	0.0403	2.736e-21
ENSG00000178662	ENSG00000172534	-0.019	4.004e-21
ENSG00000177853	ENSG00000172534	0.0291	4.185e-21
ENSG00000184481	ENSG00000172534	0.0247	1.136e-20
ENSG00000267680	ENSG00000172534	-0.0383	1.392e-20
ENSG00000181638	ENSG00000172534	0.0273	1.588e-20
ENSG00000100281	ENSG00000172534	0.0376	1.928e-20
ENSG00000164104	ENSG00000172534	0.0258	3.36e-20
ENSG00000116604	ENSG00000172534	0.0318	3.585e-20
ENSG00000171606	ENSG00000172534	-0.0301	3.969e-20
ENSG00000186017	ENSG00000172534	-0.0335	5.358e-20
ENSG00000147421	ENSG00000172534	0.0285	8.255e-20
ENSG00000230797	ENSG00000172534	-0.0254	1.072e-19
ENSG00000134046	ENSG00000172534	-0.0288	1.295e-19
ENSG00000103326	ENSG00000172534	0.0312	1.606e-19
ENSG00000102901	ENSG00000172534	-0.0313	1.647e-19
ENSG00000092203	ENSG00000172534	-0.043	2.128e-19
ENSG00000175197	ENSG00000172534	-0.0204	2.513e-19
ENSG00000063587	ENSG00000172534	0.0245	2.992e-19
ENSG00000182903	ENSG00000172534	0.0305	3.95e-19
ENSG00000124831	ENSG00000172534	-0.0292	5.06e-19
ENSG00000141002	ENSG00000172534	-0.0382	5.227e-19
ENSG00000159184	ENSG00000172534	-0.0162	6.441e-19
ENSG00000245680	ENSG00000172534	0.0222	8.906e-19
ENSG00000135899	ENSG00000172534	-0.0246	9.827e-19
ENSG00000169714	ENSG00000172534	-0.0407	1.117e-18
ENSG00000141510	ENSG00000172534	0.0167	1.178e-18
ENSG00000122482	ENSG00000172534	0.0368	1.371e-18
ENSG00000159140	ENSG00000172534	0.0405	1.524e-18
ENSG00000147124	ENSG00000172534	0.0292	2.447e-18
ENSG00000169957	ENSG00000172534	-0.0318	3.145e-18
ENSG00000106948	ENSG00000172534	0.0205	3.171e-18
ENSG00000108064	ENSG00000172534	-0.0363	4.541e-18
ENSG00000197024	ENSG00000172534	-0.0313	8.672e-18
ENSG00000153048	ENSG00000172534	-0.0249	1.17e-17
ENSG00000173875	ENSG00000172534	-0.0383	1.377e-17
ENSG00000072310	ENSG00000172534	0.0173	1.564e-17
ENSG00000170325	ENSG00000172534	0.0295	3.083e-17
ENSG00000096654	ENSG00000172534	0.0283	3.317e-17
ENSG00000167528	ENSG00000172534	-0.0225	3.404e-17
ENSG00000180787	ENSG00000172534	-0.0162	7.04e-17
ENSG00000062194	ENSG00000172534	0.0412	7.428e-17
ENSG00000160113	ENSG00000172534	0.0231	1.926e-16
ENSG00000163848	ENSG00000172534	-0.0383	2.064e-16
ENSG00000122778	ENSG00000172534	0.0183	2.087e-16
ENSG00000179632	ENSG00000172534	0.033	3.078e-16
ENSG00000072736	ENSG00000172534	0.0296	4.097e-16
ENSG00000267041	ENSG00000172534	0.0243	4.169e-16
ENSG00000167766	ENSG00000172534	-0.0212	6.26e-16
ENSG00000125398	ENSG00000172534	-0.0109	6.298e-16
ENSG00000189164	ENSG00000172534	0.0331	7.267e-16
ENSG00000123095	ENSG00000172534	0.0105	8.832e-16
ENSG00000162601	ENSG00000172534	0.0286	1.219e-15
ENSG00000185278	ENSG00000172534	-0.0287	1.327e-15
ENSG00000185610	ENSG00000172534	-0.0368	1.765e-15
ENSG00000166211	ENSG00000172534	0.0377	1.928e-15
ENSG00000248483	ENSG00000172534	-0.0268	2.176e-15
ENSG00000106459	ENSG00000172534	-0.0321	3.334e-15
ENSG00000197162	ENSG00000172534	-0.022	3.762e-15
ENSG00000186812	ENSG00000172534	-0.0305	4.066e-15
ENSG00000143373	ENSG00000172534	0.0306	4.276e-15
ENSG00000189120	ENSG00000172534	-0.0142	5.224e-15
ENSG00000156273	ENSG00000172534	-0.0229	7.38e-15
ENSG00000181444	ENSG00000172534	-0.0151	1.072e-14
ENSG00000147601	ENSG00000172534	-0.0282	1.467e-14
ENSG00000088247	ENSG00000172534	0.0342	2.559e-14
ENSG00000165588	ENSG00000172534	-0.0179	3.361e-14
ENSG00000145908	ENSG00000172534	0.0117	3.457e-14
ENSG00000188994	ENSG00000172534	0.0278	4.319e-14
ENSG00000142025	ENSG00000172534	-0.0496	4.651e-14
ENSG00000102984	ENSG00000172534	-0.0234	4.897e-14
ENSG00000125816	ENSG00000172534	-0.0299	5.485e-14
ENSG00000147789	ENSG00000172534	-0.0352	5.492e-14
ENSG00000187626	ENSG00000172534	-0.0264	7.054e-14
ENSG00000104064	ENSG00000172534	0.0327	7.171e-14
ENSG00000115966	ENSG00000172534	-0.0329	7.207e-14
ENSG00000177485	ENSG00000172534	0.0254	9.448e-14
ENSG00000066827	ENSG00000172534	-0.0209	1.14e-13
ENSG00000133794	ENSG00000172534	-0.0163	1.499e-13
ENSG00000129028	ENSG00000172534	-0.0228	1.978e-13
ENSG00000172262	ENSG00000172534	-0.0329	2.201e-13
ENSG00000181666	ENSG00000172534	-0.0249	2.338e-13
ENSG00000164330	ENSG00000172534	0.0126	2.341e-13
ENSG00000198546	ENSG00000172534	0.0247	3.784e-13
ENSG00000172273	ENSG00000172534	-0.0316	4.133e-13
ENSG00000180357	ENSG00000172534	-0.0258	4.502e-13
ENSG00000166188	ENSG00000172534	0.0241	5.247e-13
ENSG00000179965	ENSG00000172534	0.0233	5.811e-13
ENSG00000125520	ENSG00000172534	-0.0212	5.939e-13
ENSG00000138795	ENSG00000172534	0.0098	6.833e-13
ENSG00000142599	ENSG00000172534	0.0213	7.153e-13
ENSG00000125820	ENSG00000172534	0.0189	7.218e-13
ENSG00000172059	ENSG00000172534	0.0145	7.706e-13
ENSG00000213988	ENSG00000172534	-0.0127	8.303e-13
ENSG00000141905	ENSG00000172534	0.0192	8.56e-13
ENSG00000036549	ENSG00000172534	-0.0308	9.742e-13
ENSG00000164334	ENSG00000172538	0.1112	2.576e-102
ENSG00000164299	ENSG00000172538	0.062	1.134e-38
ENSG00000235608	ENSG00000172538	0.0674	7.589e-30
ENSG00000204611	ENSG00000172538	0.0113	1.313e-21
ENSG00000283039	ENSG00000172538	-0.0331	1.62e-21
ENSG00000142025	ENSG00000172538	0.0214	2.111e-21
ENSG00000204532	ENSG00000172538	0.0306	4.622e-20
ENSG00000124827	ENSG00000172538	0.0231	5.53e-20
ENSG00000215356	ENSG00000172538	0.0414	1.984e-17
ENSG00000188909	ENSG00000172538	0.0374	4.161e-17
ENSG00000135625	ENSG00000172538	0.0079	1.48e-15
ENSG00000144655	ENSG00000172538	0.0065	5.328e-15
ENSG00000011590	ENSG00000172538	0.006	3.08e-14
ENSG00000172468	ENSG00000172538	0.0254	3.026e-13
ENSG00000130675	ENSG00000172538	0.0058	3.7e-13
ENSG00000204103	ENSG00000172538	-0.0033	3.871e-13
ENSG00000104903	ENSG00000172538	0.006	5.093e-13
ENSG00000176083	ENSG00000172543	0.1938	0
ENSG00000163508	ENSG00000172543	0.0959	7.502e-124
ENSG00000171476	ENSG00000172543	0.07	6.285e-113
ENSG00000115956	ENSG00000172543	0.0762	1.682e-78
ENSG00000138378	ENSG00000172543	0.0679	1.479e-68
ENSG00000109906	ENSG00000172543	0.0661	3.846e-67
ENSG00000073861	ENSG00000172543	0.0849	1.548e-59
ENSG00000165030	ENSG00000172543	0.0714	1.851e-53
ENSG00000170954	ENSG00000172543	-0.0732	9.518e-43
ENSG00000123405	ENSG00000172543	0.0505	3.592e-33
ENSG00000126003	ENSG00000172543	-0.0804	7.122e-33
ENSG00000127152	ENSG00000172543	0.047	9.405e-31
ENSG00000057935	ENSG00000172543	-0.0871	1.171e-30
ENSG00000179388	ENSG00000172543	-0.0373	3.472e-28
ENSG00000079263	ENSG00000172543	0.0512	4.889e-28
ENSG00000107485	ENSG00000172543	0.0345	1.21e-27
ENSG00000196460	ENSG00000172543	0.0533	4.278e-27
ENSG00000198846	ENSG00000172543	0.0332	3.91e-26
ENSG00000106948	ENSG00000172543	0.0552	1.579e-25
ENSG00000116809	ENSG00000172543	-0.0883	3.384e-25
ENSG00000079432	ENSG00000172543	0.0901	3.838e-25
ENSG00000144852	ENSG00000172543	0.0646	1.246e-23
ENSG00000137265	ENSG00000172543	-0.037	1.976e-23
ENSG00000172819	ENSG00000172543	0.047	2.228e-23
ENSG00000165702	ENSG00000172543	0.0583	3.528e-23
ENSG00000167635	ENSG00000172543	-0.0931	7.822e-23
ENSG00000179348	ENSG00000172543	0.0297	9.098e-22
ENSG00000100219	ENSG00000172543	0.0508	1.613e-21
ENSG00000116819	ENSG00000172543	0.0601	2.324e-21
ENSG00000182568	ENSG00000172543	0.0325	5.062e-21
ENSG00000186230	ENSG00000172543	0.0618	5.151e-21
ENSG00000186918	ENSG00000172543	-0.0488	9.58e-21
ENSG00000134138	ENSG00000172543	-0.0336	1.022e-20
ENSG00000179456	ENSG00000172543	-0.0449	7.276e-20
ENSG00000078043	ENSG00000172543	-0.0695	1.074e-19
ENSG00000100644	ENSG00000172543	-0.0473	1.94e-18
ENSG00000196967	ENSG00000172543	-0.063	1.972e-18
ENSG00000130584	ENSG00000172543	0.0445	5.379e-18
ENSG00000150907	ENSG00000172543	-0.0343	5.492e-18
ENSG00000007866	ENSG00000172543	-0.0501	5.559e-18
ENSG00000170689	ENSG00000172543	-0.0364	8.534e-18
ENSG00000148737	ENSG00000172543	0.0417	8.814e-18
ENSG00000104903	ENSG00000172543	-0.046	1.769e-17
ENSG00000132846	ENSG00000172543	0.0424	3.26e-17
ENSG00000196793	ENSG00000172543	-0.0429	3.311e-17
ENSG00000253293	ENSG00000172543	0.0392	3.709e-17
ENSG00000185669	ENSG00000172543	0.0457	4.392e-17
ENSG00000161405	ENSG00000172543	0.0427	5.967e-17
ENSG00000189190	ENSG00000172543	0.0473	6.394e-17
ENSG00000125968	ENSG00000172543	-0.027	6.59e-17
ENSG00000198551	ENSG00000172543	-0.0662	7.241e-17
ENSG00000161914	ENSG00000172543	-0.0729	1.465e-16
ENSG00000020633	ENSG00000172543	0.0269	2.06e-16
ENSG00000185697	ENSG00000172543	0.0347	4.633e-16
ENSG00000181690	ENSG00000172543	-0.0336	5.56e-16
ENSG00000170374	ENSG00000172543	0.071	5.787e-16
ENSG00000100625	ENSG00000172543	0.0433	7.367e-16
ENSG00000131196	ENSG00000172543	-0.0322	1.285e-15
ENSG00000055609	ENSG00000172543	0.0699	1.315e-15
ENSG00000184221	ENSG00000172543	-0.0424	1.859e-15
ENSG00000115738	ENSG00000172543	0.0263	2.395e-15
ENSG00000025434	ENSG00000172543	0.0378	3.458e-15
ENSG00000117475	ENSG00000172543	0.0644	7.035e-15
ENSG00000180357	ENSG00000172543	0.062	1.095e-14
ENSG00000114861	ENSG00000172543	0.0375	1.378e-14
ENSG00000245848	ENSG00000172543	0.0294	1.424e-14
ENSG00000108924	ENSG00000172543	-0.0298	2.608e-14
ENSG00000167491	ENSG00000172543	0.0733	3.087e-14
ENSG00000105967	ENSG00000172543	-0.0288	3.437e-14
ENSG00000198176	ENSG00000172543	-0.0499	4.306e-14
ENSG00000181444	ENSG00000172543	-0.0332	4.678e-14
ENSG00000147180	ENSG00000172543	0.0257	5.033e-14
ENSG00000267041	ENSG00000172543	-0.0504	6.029e-14
ENSG00000185668	ENSG00000172543	-0.04	9.242e-14
ENSG00000101216	ENSG00000172543	-0.0678	9.835e-14
ENSG00000269404	ENSG00000172543	0.0365	1.08e-13
ENSG00000173253	ENSG00000172543	0.036	1.122e-13
ENSG00000102145	ENSG00000172543	0.0574	1.276e-13
ENSG00000088881	ENSG00000172543	0.0316	1.342e-13
ENSG00000185650	ENSG00000172543	-0.0314	1.739e-13
ENSG00000054598	ENSG00000172543	-0.0257	1.758e-13
ENSG00000184939	ENSG00000172543	-0.054	1.842e-13
ENSG00000163435	ENSG00000172543	-0.027	2.081e-13
ENSG00000139445	ENSG00000172543	-0.0462	2.137e-13
ENSG00000143437	ENSG00000172543	0.0655	2.568e-13
ENSG00000162702	ENSG00000172543	-0.0536	2.592e-13
ENSG00000006704	ENSG00000172543	-0.0428	2.824e-13
ENSG00000169957	ENSG00000172543	0.0599	3.083e-13
ENSG00000113580	ENSG00000172543	-0.0336	3.286e-13
ENSG00000159592	ENSG00000172543	-0.0812	3.39e-13
ENSG00000126804	ENSG00000172543	0.0631	4.225e-13
ENSG00000092203	ENSG00000172543	-0.0778	4.37e-13
ENSG00000113916	ENSG00000172543	-0.0287	5.903e-13
ENSG00000173875	ENSG00000172543	0.0722	7.875e-13
ENSG00000105722	ENSG00000172543	-0.0529	7.996e-13
ENSG00000147488	ENSG00000172548	0.0925	1.484e-67
ENSG00000138378	ENSG00000172548	0.0691	1.939e-55
ENSG00000236609	ENSG00000172548	0.0763	5.505e-48
ENSG00000170345	ENSG00000172548	-0.0504	4.928e-47
ENSG00000129194	ENSG00000172548	0.0834	3.069e-46
ENSG00000141448	ENSG00000172548	-0.059	1.489e-42
ENSG00000148826	ENSG00000172548	0.087	5.297e-41
ENSG00000073282	ENSG00000172548	0.0486	1.649e-36
ENSG00000112561	ENSG00000172548	0.0733	3.16e-36
ENSG00000173451	ENSG00000172548	0.0853	7.783e-34
ENSG00000177494	ENSG00000172548	0.0493	2.21e-33
ENSG00000171476	ENSG00000172548	0.0422	3.032e-33
ENSG00000019485	ENSG00000172548	0.0792	1.128e-32
ENSG00000128604	ENSG00000172548	0.0614	2.757e-31
ENSG00000186812	ENSG00000172548	0.1152	4.049e-31
ENSG00000100644	ENSG00000172548	0.07	3.214e-30
ENSG00000008441	ENSG00000172548	-0.0495	4.766e-30
ENSG00000171056	ENSG00000172548	0.0564	5.026e-30
ENSG00000123364	ENSG00000172548	0.072	1.041e-28
ENSG00000111424	ENSG00000172548	0.0483	1.55e-28
ENSG00000171940	ENSG00000172548	-0.075	1.817e-27
ENSG00000124191	ENSG00000172548	-0.0399	5.982e-27
ENSG00000095794	ENSG00000172548	-0.0682	9.607e-27
ENSG00000141579	ENSG00000172548	0.0705	1.651e-25
ENSG00000181896	ENSG00000172548	-0.0995	5.397e-25
ENSG00000161642	ENSG00000172548	0.0482	1.284e-24
ENSG00000111145	ENSG00000172548	0.059	3.643e-24
ENSG00000127152	ENSG00000172548	0.0469	4.59e-24
ENSG00000150051	ENSG00000172548	0.041	1.444e-23
ENSG00000186814	ENSG00000172548	-0.0941	3.889e-23
ENSG00000173253	ENSG00000172548	0.0545	4.071e-23
ENSG00000151623	ENSG00000172548	-0.0433	5.873e-23
ENSG00000158055	ENSG00000172548	0.0501	6.802e-23
ENSG00000180053	ENSG00000172548	0.1191	7.012e-23
ENSG00000114315	ENSG00000172548	0.0375	2.245e-22
ENSG00000197587	ENSG00000172548	0.0613	3.76e-22
ENSG00000036549	ENSG00000172548	0.1054	1.066e-21
ENSG00000176678	ENSG00000172548	0.0491	1.172e-21
ENSG00000204103	ENSG00000172548	-0.0327	1.489e-21
ENSG00000162086	ENSG00000172548	-0.0545	2.561e-21
ENSG00000137166	ENSG00000172548	0.0635	5.124e-21
ENSG00000141644	ENSG00000172548	0.098	1.955e-20
ENSG00000148737	ENSG00000172548	-0.0508	2.863e-20
ENSG00000116793	ENSG00000172548	-0.0643	9.973e-20
ENSG00000130584	ENSG00000172548	-0.0524	2.977e-19
ENSG00000043039	ENSG00000172548	0.043	5.038e-19
ENSG00000136826	ENSG00000172548	-0.0336	6.932e-19
ENSG00000100219	ENSG00000172548	-0.0536	8.526e-19
ENSG00000156273	ENSG00000172548	0.0656	2.355e-18
ENSG00000165804	ENSG00000172548	0.0515	4.153e-18
ENSG00000114861	ENSG00000172548	0.0479	4.896e-18
ENSG00000072310	ENSG00000172548	0.0441	2.078e-17
ENSG00000174576	ENSG00000172548	0.0679	2.094e-17
ENSG00000136451	ENSG00000172548	-0.0854	5.502e-17
ENSG00000187821	ENSG00000172548	-0.1648	8.592e-17
ENSG00000172493	ENSG00000172548	0.0572	2.424e-16
ENSG00000122778	ENSG00000172548	-0.0466	2.865e-16
ENSG00000007372	ENSG00000172548	0.0374	3.907e-16
ENSG00000171425	ENSG00000172548	0.071	6.452e-16
ENSG00000126003	ENSG00000172548	0.0617	7.301e-16
ENSG00000167074	ENSG00000172548	-0.0526	8.02e-16
ENSG00000054267	ENSG00000172548	-0.0928	9.186e-16
ENSG00000185022	ENSG00000172548	-0.0379	1.15e-15
ENSG00000130338	ENSG00000172548	0.0628	1.224e-15
ENSG00000189180	ENSG00000172548	0.0791	1.332e-15
ENSG00000120149	ENSG00000172548	0.0334	1.396e-15
ENSG00000125740	ENSG00000172548	0.0286	1.69e-15
ENSG00000173153	ENSG00000172548	-0.0665	1.722e-15
ENSG00000109101	ENSG00000172548	0.0676	2.761e-15
ENSG00000106571	ENSG00000172548	0.0357	2.883e-15
ENSG00000095951	ENSG00000172548	0.0537	2.965e-15
ENSG00000169155	ENSG00000172548	0.0738	4.431e-15
ENSG00000188290	ENSG00000172548	0.0326	4.509e-15
ENSG00000171956	ENSG00000172548	-0.0509	4.789e-15
ENSG00000140548	ENSG00000172548	-0.0607	6.266e-15
ENSG00000148516	ENSG00000172548	0.0377	7.455e-15
ENSG00000115415	ENSG00000172548	-0.0504	7.72e-15
ENSG00000122180	ENSG00000172548	-0.0715	7.838e-15
ENSG00000134138	ENSG00000172548	0.0318	8.337e-15
ENSG00000105698	ENSG00000172548	0.0747	8.482e-15
ENSG00000180318	ENSG00000172548	0.0455	8.806e-15
ENSG00000063438	ENSG00000172548	-0.0279	9.929e-15
ENSG00000039600	ENSG00000172548	0.0772	1.137e-14
ENSG00000126561	ENSG00000172548	0.036	1.972e-14
ENSG00000113722	ENSG00000172548	-0.0622	3.75e-14
ENSG00000185278	ENSG00000172548	-0.0694	4.176e-14
ENSG00000119866	ENSG00000172548	0.0323	5.474e-14
ENSG00000074047	ENSG00000172548	0.0365	6.514e-14
ENSG00000172845	ENSG00000172548	-0.0915	7.991e-14
ENSG00000213096	ENSG00000172548	0.0555	8.611e-14
ENSG00000108001	ENSG00000172548	-0.0317	1.012e-13
ENSG00000162676	ENSG00000172548	-0.0392	1.04e-13
ENSG00000236287	ENSG00000172548	0.0735	1.137e-13
ENSG00000119725	ENSG00000172548	0.0773	1.662e-13
ENSG00000221994	ENSG00000172548	0.0503	2.244e-13
ENSG00000168214	ENSG00000172548	-0.0609	2.313e-13
ENSG00000113430	ENSG00000172548	0.0363	2.394e-13
ENSG00000197162	ENSG00000172548	-0.0524	2.571e-13
ENSG00000153560	ENSG00000172548	0.0751	2.837e-13
ENSG00000165030	ENSG00000172548	-0.0384	2.885e-13
ENSG00000198546	ENSG00000172548	-0.0631	3.885e-13
ENSG00000141040	ENSG00000172548	0.0492	5.36e-13
ENSG00000178175	ENSG00000172548	-0.0472	5.687e-13
ENSG00000126351	ENSG00000172548	0.0489	8.96e-13
ENSG00000113716	ENSG00000172548	0.0661	9.977e-13
ENSG00000008196	ENSG00000172551	0.0998	3.39e-186
ENSG00000156127	ENSG00000172551	0.0748	1.147e-74
ENSG00000124664	ENSG00000172551	0.0716	1.181e-64
ENSG00000148513	ENSG00000172551	0.0647	7.904e-55
ENSG00000168269	ENSG00000172551	0.0864	5.041e-50
ENSG00000137709	ENSG00000172551	0.0707	5.04e-46
ENSG00000129514	ENSG00000172551	0.05	4.394e-44
ENSG00000174255	ENSG00000172551	0.0613	6.721e-40
ENSG00000120149	ENSG00000172551	0.044	1.37e-39
ENSG00000196482	ENSG00000172551	0.0495	1.904e-32
ENSG00000163497	ENSG00000172551	-0.0707	2.331e-32
ENSG00000172216	ENSG00000172551	0.0532	8.232e-32
ENSG00000187098	ENSG00000172551	0.04	1.037e-31
ENSG00000253831	ENSG00000172551	0.0866	4.628e-31
ENSG00000135373	ENSG00000172551	0.0338	1.123e-28
ENSG00000275410	ENSG00000172551	-0.0445	2.611e-28
ENSG00000052850	ENSG00000172551	0.043	1.091e-27
ENSG00000176009	ENSG00000172551	0.221	8.253e-27
ENSG00000112561	ENSG00000172551	-0.0498	1.192e-26
ENSG00000143578	ENSG00000172551	0.063	2.368e-26
ENSG00000116809	ENSG00000172551	0.0821	2.49e-26
ENSG00000196460	ENSG00000172551	0.0475	3.572e-26
ENSG00000074047	ENSG00000172551	0.041	5.638e-26
ENSG00000074657	ENSG00000172551	-0.0401	1.693e-25
ENSG00000149948	ENSG00000172551	0.0305	6.144e-25
ENSG00000166188	ENSG00000172551	0.0701	6.996e-25
ENSG00000135547	ENSG00000172551	0.0377	7.078e-25
ENSG00000139651	ENSG00000172551	0.0813	7.933e-25
ENSG00000171735	ENSG00000172551	0.0673	3.113e-24
ENSG00000106261	ENSG00000172551	0.0823	1.792e-23
ENSG00000123095	ENSG00000172551	0.0265	2.727e-23
ENSG00000184937	ENSG00000172551	-0.0334	3.173e-23
ENSG00000143390	ENSG00000172551	-0.0656	6.524e-22
ENSG00000147180	ENSG00000172551	0.0298	6.565e-22
ENSG00000163848	ENSG00000172551	-0.0913	8.358e-22
ENSG00000131264	ENSG00000172551	0.1187	1.433e-21
ENSG00000078043	ENSG00000172551	-0.0659	2.536e-21
ENSG00000168813	ENSG00000172551	-0.0684	7.05e-21
ENSG00000182568	ENSG00000172551	-0.0293	9.854e-21
ENSG00000004848	ENSG00000172551	0.0447	1.59e-20
ENSG00000182463	ENSG00000172551	-0.0278	2.063e-20
ENSG00000119866	ENSG00000172551	0.0316	3.268e-20
ENSG00000113580	ENSG00000172551	0.0382	8.617e-20
ENSG00000142700	ENSG00000172551	-0.0398	9.429e-20
ENSG00000165891	ENSG00000172551	-0.0368	2.026e-19
ENSG00000163064	ENSG00000172551	0.0363	3.099e-19
ENSG00000198740	ENSG00000172551	0.0609	1.175e-18
ENSG00000122592	ENSG00000172551	0.0379	2.174e-18
ENSG00000115956	ENSG00000172551	0.0322	2.275e-18
ENSG00000028277	ENSG00000172551	-0.0284	3.23e-18
ENSG00000141579	ENSG00000172551	0.0469	3.769e-18
ENSG00000106852	ENSG00000172551	0.0335	5.1e-18
ENSG00000182979	ENSG00000172551	0.0702	5.565e-18
ENSG00000151322	ENSG00000172551	-0.042	1.074e-17
ENSG00000188786	ENSG00000172551	0.0634	1.409e-17
ENSG00000185551	ENSG00000172551	-0.0284	1.616e-17
ENSG00000141027	ENSG00000172551	0.0732	2.07e-17
ENSG00000104177	ENSG00000172551	0.0293	2.97e-17
ENSG00000124191	ENSG00000172551	-0.0249	4.137e-17
ENSG00000118526	ENSG00000172551	-0.0343	5.262e-17
ENSG00000128709	ENSG00000172551	0.0478	6.896e-17
ENSG00000067955	ENSG00000172551	0.0557	1.269e-16
ENSG00000163795	ENSG00000172551	-0.0489	1.522e-16
ENSG00000134595	ENSG00000172551	0.0448	2.562e-16
ENSG00000183434	ENSG00000172551	0.1238	2.93e-16
ENSG00000177468	ENSG00000172551	0.0619	7.874e-16
ENSG00000152284	ENSG00000172551	-0.0324	9.766e-16
ENSG00000180357	ENSG00000172551	0.058	1.731e-15
ENSG00000123685	ENSG00000172551	0.0323	2.018e-15
ENSG00000106689	ENSG00000172551	0.0307	2.908e-15
ENSG00000162601	ENSG00000172551	0.0574	3.236e-15
ENSG00000159387	ENSG00000172551	0.0367	3.745e-15
ENSG00000112242	ENSG00000172551	-0.0498	3.821e-15
ENSG00000196843	ENSG00000172551	-0.0348	3.906e-15
ENSG00000158773	ENSG00000172551	0.0504	4.676e-15
ENSG00000178187	ENSG00000172551	-0.0551	7.067e-15
ENSG00000142409	ENSG00000172551	-0.0622	7.367e-15
ENSG00000100644	ENSG00000172551	0.0381	7.969e-15
ENSG00000137504	ENSG00000172551	-0.0528	8.581e-15
ENSG00000111424	ENSG00000172551	0.0268	1.407e-14
ENSG00000140044	ENSG00000172551	-0.0301	2.086e-14
ENSG00000180806	ENSG00000172551	0.0457	2.389e-14
ENSG00000254004	ENSG00000172551	0.0559	3.223e-14
ENSG00000151379	ENSG00000172551	0.1648	4.236e-14
ENSG00000166478	ENSG00000172551	0.0623	5.308e-14
ENSG00000196233	ENSG00000172551	-0.0619	6.31e-14
ENSG00000105516	ENSG00000172551	-0.0394	6.361e-14
ENSG00000176842	ENSG00000172551	-0.0337	1.055e-13
ENSG00000030419	ENSG00000172551	-0.024	1.255e-13
ENSG00000167800	ENSG00000172551	0.049	2.895e-13
ENSG00000095951	ENSG00000172551	-0.0395	3.822e-13
ENSG00000105997	ENSG00000172551	-0.0394	4.138e-13
ENSG00000128604	ENSG00000172551	-0.0304	5.652e-13
ENSG00000182983	ENSG00000172551	0.0289	6.468e-13
ENSG00000198429	ENSG00000172551	-0.0386	6.602e-13
ENSG00000170345	ENSG00000172551	-0.0201	6.856e-13
ENSG00000140262	ENSG00000172551	0.0474	6.924e-13
ENSG00000119508	ENSG00000172551	0.0231	6.965e-13
ENSG00000124092	ENSG00000172551	0.0371	8.446e-13
ENSG00000184895	ENSG00000172551	0.0722	8.836e-13
ENSG00000165588	ENSG00000172554	0.0484	5.711e-60
ENSG00000125533	ENSG00000172554	0.1104	1.785e-45
ENSG00000138378	ENSG00000172554	0.0304	6.115e-45
ENSG00000173673	ENSG00000172554	0.083	1.691e-39
ENSG00000166888	ENSG00000172554	-0.034	4.053e-39
ENSG00000182968	ENSG00000172554	0.0442	1.385e-34
ENSG00000005102	ENSG00000172554	0.0279	2.711e-33
ENSG00000183733	ENSG00000172554	0.2088	3.131e-33
ENSG00000111087	ENSG00000172554	0.0277	2.874e-28
ENSG00000134317	ENSG00000172554	0.0297	1.264e-27
ENSG00000184895	ENSG00000172554	0.0671	2.619e-27
ENSG00000186487	ENSG00000172554	0.0334	1.157e-26
ENSG00000140548	ENSG00000172554	-0.0407	1.539e-26
ENSG00000113430	ENSG00000172554	0.0258	1.985e-26
ENSG00000151615	ENSG00000172554	0.0511	2.019e-26
ENSG00000108813	ENSG00000172554	-0.0344	4.741e-25
ENSG00000129654	ENSG00000172554	0.0207	9.68e-22
ENSG00000147596	ENSG00000172554	0.0501	5.471e-21
ENSG00000177732	ENSG00000172554	-0.0328	5.554e-21
ENSG00000117707	ENSG00000172554	0.021	1.111e-20
ENSG00000198517	ENSG00000172554	0.0293	1.832e-19
ENSG00000164778	ENSG00000172554	-0.024	2.931e-19
ENSG00000164330	ENSG00000172554	0.0192	6.486e-19
ENSG00000164684	ENSG00000172554	-0.0159	7.365e-19
ENSG00000214189	ENSG00000172554	0.027	8.643e-19
ENSG00000236609	ENSG00000172554	-0.0227	1.182e-18
ENSG00000171532	ENSG00000172554	-0.0307	2.864e-18
ENSG00000143995	ENSG00000172554	-0.0174	3.586e-18
ENSG00000173068	ENSG00000172554	0.0179	3.711e-18
ENSG00000203326	ENSG00000172554	-0.0294	9.701e-18
ENSG00000106689	ENSG00000172554	-0.0204	1.065e-17
ENSG00000091010	ENSG00000172554	-0.0788	1.431e-17
ENSG00000101493	ENSG00000172554	0.0202	1.92e-17
ENSG00000187987	ENSG00000172554	0.0326	1.943e-17
ENSG00000180787	ENSG00000172554	0.0206	2.117e-17
ENSG00000168269	ENSG00000172554	-0.0299	4.914e-17
ENSG00000106571	ENSG00000172554	0.0186	5.189e-17
ENSG00000174576	ENSG00000172554	0.0327	7.745e-17
ENSG00000107807	ENSG00000172554	0.0266	8.286e-17
ENSG00000186766	ENSG00000172554	0.045	1.255e-16
ENSG00000183770	ENSG00000172554	-0.0223	3.696e-16
ENSG00000165655	ENSG00000172554	-0.0166	6.552e-16
ENSG00000160229	ENSG00000172554	0.0293	7.55e-16
ENSG00000083828	ENSG00000172554	-0.0315	1.085e-15
ENSG00000140009	ENSG00000172554	0.0245	1.558e-15
ENSG00000103241	ENSG00000172554	0.0178	2.895e-15
ENSG00000123411	ENSG00000172554	-0.0274	3.646e-15
ENSG00000166823	ENSG00000172554	0.0249	3.795e-15
ENSG00000066336	ENSG00000172554	-0.0231	4.425e-15
ENSG00000171956	ENSG00000172554	-0.025	4.891e-15
ENSG00000227059	ENSG00000172554	-0.1031	5.591e-15
ENSG00000121413	ENSG00000172554	0.0184	5.824e-15
ENSG00000198945	ENSG00000172554	-0.0215	7.444e-15
ENSG00000131264	ENSG00000172554	0.0591	9.845e-15
ENSG00000007866	ENSG00000172554	0.0248	1.408e-14
ENSG00000025434	ENSG00000172554	-0.0204	2.67e-14
ENSG00000150907	ENSG00000172554	0.0166	6.139e-14
ENSG00000109381	ENSG00000172554	0.0393	7.529e-14
ENSG00000158055	ENSG00000172554	0.0186	7.759e-14
ENSG00000105419	ENSG00000172554	0.0177	1.111e-13
ENSG00000187821	ENSG00000172554	-0.0718	1.397e-13
ENSG00000148704	ENSG00000172554	-0.029	2.654e-13
ENSG00000119508	ENSG00000172554	-0.0144	2.802e-13
ENSG00000089116	ENSG00000172554	-0.0288	2.857e-13
ENSG00000213762	ENSG00000172554	0.0306	3.888e-13
ENSG00000164683	ENSG00000172554	-0.0132	8.849e-13
ENSG00000177494	ENSG00000172568	0.033	1.759e-73
ENSG00000171540	ENSG00000172568	0.0724	3.657e-63
ENSG00000186487	ENSG00000172568	0.0446	8.401e-56
ENSG00000126733	ENSG00000172568	0.0463	1.138e-54
ENSG00000124203	ENSG00000172568	0.0406	6.695e-47
ENSG00000174576	ENSG00000172568	0.0511	6.927e-47
ENSG00000143171	ENSG00000172568	0.0366	4.922e-43
ENSG00000116604	ENSG00000172568	0.0536	1.514e-42
ENSG00000173976	ENSG00000172568	0.0914	8.6e-38
ENSG00000172819	ENSG00000172568	-0.0292	1.222e-34
ENSG00000116016	ENSG00000172568	0.017	7.351e-32
ENSG00000111087	ENSG00000172568	0.0265	2.218e-31
ENSG00000215397	ENSG00000172568	-0.0514	2.544e-31
ENSG00000126351	ENSG00000172568	0.0347	3.098e-30
ENSG00000011590	ENSG00000172568	0.0299	7.773e-30
ENSG00000164684	ENSG00000172568	-0.0181	4.122e-29
ENSG00000032219	ENSG00000172568	0.0489	1.404e-28
ENSG00000095951	ENSG00000172568	0.0332	4.718e-28
ENSG00000197714	ENSG00000172568	0.0307	1.163e-27
ENSG00000169953	ENSG00000172568	0.0884	1.424e-26
ENSG00000124831	ENSG00000172568	0.0393	3.991e-26
ENSG00000182463	ENSG00000172568	0.0175	9.588e-26
ENSG00000274529	ENSG00000172568	0.1285	2.05e-25
ENSG00000131668	ENSG00000172568	-0.0203	1.325e-24
ENSG00000125798	ENSG00000172568	-0.0225	2.62e-24
ENSG00000073861	ENSG00000172568	-0.0261	3.02e-23
ENSG00000030419	ENSG00000172568	0.0178	3.921e-23
ENSG00000084676	ENSG00000172568	0.0365	4.385e-23
ENSG00000043039	ENSG00000172568	0.021	9.383e-23
ENSG00000143365	ENSG00000172568	0.0186	1.079e-22
ENSG00000139651	ENSG00000172568	0.0426	2.963e-22
ENSG00000100987	ENSG00000172568	0.0452	6.765e-22
ENSG00000143578	ENSG00000172568	-0.0316	9.425e-22
ENSG00000248483	ENSG00000172568	0.0367	9.459e-22
ENSG00000159915	ENSG00000172568	0.0335	1.132e-21
ENSG00000125492	ENSG00000172568	0.0512	2.592e-21
ENSG00000172238	ENSG00000172568	0.0407	2.714e-21
ENSG00000124766	ENSG00000172568	-0.0182	1.271e-20
ENSG00000178573	ENSG00000172568	0.0132	5.434e-20
ENSG00000261678	ENSG00000172568	0.038	5.876e-20
ENSG00000197279	ENSG00000172568	0.0259	7.151e-20
ENSG00000108509	ENSG00000172568	0.0351	8.368e-20
ENSG00000145220	ENSG00000172568	-0.0351	1.157e-19
ENSG00000123307	ENSG00000172568	-0.0464	1.594e-19
ENSG00000177426	ENSG00000172568	0.0261	2.48e-19
ENSG00000077092	ENSG00000172568	0.0161	3.074e-19
ENSG00000176160	ENSG00000172568	0.0395	3.309e-19
ENSG00000120963	ENSG00000172568	0.036	3.908e-19
ENSG00000268041	ENSG00000172568	0.038	9.754e-19
ENSG00000185610	ENSG00000172568	0.0455	4.986e-18
ENSG00000116035	ENSG00000172568	-0.0306	9.766e-18
ENSG00000105722	ENSG00000172568	-0.032	1.058e-17
ENSG00000187801	ENSG00000172568	0.0273	1.254e-17
ENSG00000173451	ENSG00000172568	-0.0266	1.882e-17
ENSG00000115163	ENSG00000172568	-0.0283	2.82e-17
ENSG00000181896	ENSG00000172568	-0.0361	3.545e-17
ENSG00000179965	ENSG00000172568	0.0308	3.923e-17
ENSG00000127081	ENSG00000172568	0.0302	1.298e-16
ENSG00000168795	ENSG00000172568	-0.0298	2.823e-16
ENSG00000162761	ENSG00000172568	-0.0303	3.123e-16
ENSG00000006377	ENSG00000172568	0.0265	4.974e-16
ENSG00000144485	ENSG00000172568	-0.0169	6.293e-16
ENSG00000177374	ENSG00000172568	-0.0157	7.301e-16
ENSG00000162624	ENSG00000172568	0.0224	1.203e-15
ENSG00000124191	ENSG00000172568	-0.0131	1.508e-15
ENSG00000165259	ENSG00000172568	-0.0199	1.895e-15
ENSG00000177732	ENSG00000172568	-0.0249	3.198e-15
ENSG00000158773	ENSG00000172568	0.0281	3.747e-15
ENSG00000062370	ENSG00000172568	-0.0281	4.906e-15
ENSG00000107485	ENSG00000172568	-0.0124	6.868e-15
ENSG00000170374	ENSG00000172568	0.0344	8.283e-15
ENSG00000142528	ENSG00000172568	0.0267	1.141e-14
ENSG00000185811	ENSG00000172568	-0.0207	1.667e-14
ENSG00000161940	ENSG00000172568	-0.0197	2.442e-14
ENSG00000143032	ENSG00000172568	0.0363	3.333e-14
ENSG00000152284	ENSG00000172568	0.017	3.691e-14
ENSG00000196482	ENSG00000172568	0.0175	4.083e-14
ENSG00000111783	ENSG00000172568	0.0285	4.497e-14
ENSG00000168214	ENSG00000172568	0.0278	4.59e-14
ENSG00000079432	ENSG00000172568	0.033	5.228e-14
ENSG00000126003	ENSG00000172568	0.0256	5.242e-14
ENSG00000152518	ENSG00000172568	0.017	5.611e-14
ENSG00000196152	ENSG00000172568	0.0268	6.762e-14
ENSG00000185002	ENSG00000172568	-0.03	7.304e-14
ENSG00000189144	ENSG00000172568	0.0279	7.521e-14
ENSG00000160229	ENSG00000172568	0.0244	1.41e-13
ENSG00000251247	ENSG00000172568	-0.0292	1.532e-13
ENSG00000178403	ENSG00000172568	-0.0221	1.572e-13
ENSG00000187079	ENSG00000172568	-0.0183	1.593e-13
ENSG00000158055	ENSG00000172568	-0.0166	2.197e-13
ENSG00000188909	ENSG00000172568	0.1079	2.353e-13
ENSG00000169131	ENSG00000172568	0.0237	2.613e-13
ENSG00000197016	ENSG00000172568	-0.026	3.002e-13
ENSG00000170448	ENSG00000172568	-0.0198	4.163e-13
ENSG00000138083	ENSG00000172568	0.016	5.947e-13
ENSG00000086102	ENSG00000172568	0.0358	5.96e-13
ENSG00000166925	ENSG00000172568	0.0263	6.748e-13
ENSG00000164651	ENSG00000172568	-0.0154	8.306e-13
ENSG00000159263	ENSG00000172568	0.0134	9.002e-13
ENSG00000153048	ENSG00000172568	-0.0236	9.374e-13
ENSG00000137492	ENSG00000172568	-0.0291	9.715e-13
ENSG00000163909	ENSG00000172572	0.1117	2.104e-88
ENSG00000185630	ENSG00000172572	0.0988	2.245e-87
ENSG00000175387	ENSG00000172572	0.2349	2.405e-59
ENSG00000177311	ENSG00000172572	0.1076	7.62e-56
ENSG00000119042	ENSG00000172572	0.0833	4.868e-54
ENSG00000143995	ENSG00000172572	0.0728	1.687e-52
ENSG00000139154	ENSG00000172572	0.1527	1.683e-49
ENSG00000178403	ENSG00000172572	0.1121	6.563e-46
ENSG00000102935	ENSG00000172572	0.087	1.182e-45
ENSG00000198846	ENSG00000172572	0.0587	5.1e-45
ENSG00000126561	ENSG00000172572	0.074	1.977e-41
ENSG00000153048	ENSG00000172572	-0.1128	1.849e-38
ENSG00000074219	ENSG00000172572	0.0772	4.589e-37
ENSG00000077092	ENSG00000172572	0.059	7.893e-36
ENSG00000141510	ENSG00000172572	-0.0693	1.247e-34
ENSG00000182986	ENSG00000172572	0.0956	1.402e-34
ENSG00000173068	ENSG00000172572	0.0595	1.026e-33
ENSG00000152977	ENSG00000172572	0.092	1.299e-33
ENSG00000169856	ENSG00000172572	0.0994	2.66e-33
ENSG00000180318	ENSG00000172572	0.0812	2.351e-32
ENSG00000164458	ENSG00000172572	0.0828	2.844e-32
ENSG00000168916	ENSG00000172572	-0.0541	6.158e-32
ENSG00000177508	ENSG00000172572	0.0596	1.006e-31
ENSG00000125285	ENSG00000172572	0.076	1.073e-31
ENSG00000103449	ENSG00000172572	-0.053	7.203e-29
ENSG00000198185	ENSG00000172572	-0.0594	5.551e-28
ENSG00000111424	ENSG00000172572	-0.0554	1.414e-27
ENSG00000117036	ENSG00000172572	-0.1048	4.197e-27
ENSG00000151615	ENSG00000172572	-0.1225	9.049e-27
ENSG00000113196	ENSG00000172572	0.076	1.657e-26
ENSG00000106038	ENSG00000172572	-0.111	1.786e-26
ENSG00000159184	ENSG00000172572	0.0579	1.882e-26
ENSG00000139800	ENSG00000172572	0.0841	2.861e-25
ENSG00000118526	ENSG00000172572	0.0621	3.165e-25
ENSG00000154655	ENSG00000172572	-0.0588	8.049e-25
ENSG00000185155	ENSG00000172572	-0.08	1.173e-24
ENSG00000172059	ENSG00000172572	-0.0613	2.593e-24
ENSG00000172379	ENSG00000172572	-0.0441	2.874e-24
ENSG00000006468	ENSG00000172572	0.0439	2.981e-23
ENSG00000119508	ENSG00000172572	0.0467	3.549e-23
ENSG00000160685	ENSG00000172572	0.0887	1.342e-22
ENSG00000106546	ENSG00000172572	0.0468	3.619e-22
ENSG00000107249	ENSG00000172572	0.0445	3.828e-22
ENSG00000163132	ENSG00000172572	-0.0428	5.212e-22
ENSG00000164330	ENSG00000172572	0.0492	9.272e-22
ENSG00000177374	ENSG00000172572	-0.0489	1.006e-21
ENSG00000179111	ENSG00000172572	0.0708	1.359e-21
ENSG00000146618	ENSG00000172572	0.262	3.04e-21
ENSG00000131668	ENSG00000172572	0.0492	3.342e-21
ENSG00000171956	ENSG00000172572	-0.0718	3.378e-21
ENSG00000185513	ENSG00000172572	0.0747	6.01e-21
ENSG00000103241	ENSG00000172572	-0.0491	4.704e-20
ENSG00000114315	ENSG00000172572	0.0409	1.111e-19
ENSG00000137203	ENSG00000172572	0.0398	1.116e-19
ENSG00000087510	ENSG00000172572	-0.0432	1.258e-19
ENSG00000251493	ENSG00000172572	-0.0429	1.54e-19
ENSG00000215271	ENSG00000172572	-0.0855	1.759e-19
ENSG00000189420	ENSG00000172572	0.0591	1.826e-19
ENSG00000116731	ENSG00000172572	-0.0989	3.016e-19
ENSG00000112837	ENSG00000172572	0.039	3.723e-19
ENSG00000177606	ENSG00000172572	-0.0436	3.845e-19
ENSG00000101493	ENSG00000172572	-0.05	1.105e-18
ENSG00000064933	ENSG00000172572	-0.1043	1.146e-18
ENSG00000175592	ENSG00000172572	-0.0464	1.173e-18
ENSG00000008441	ENSG00000172572	-0.0447	1.199e-18
ENSG00000109685	ENSG00000172572	0.1041	1.511e-18
ENSG00000187801	ENSG00000172572	0.0737	1.57e-18
ENSG00000198517	ENSG00000172572	0.0672	3.459e-18
ENSG00000143365	ENSG00000172572	0.0433	3.654e-18
ENSG00000196482	ENSG00000172572	0.0528	4.959e-18
ENSG00000174306	ENSG00000172572	-0.0788	6.752e-18
ENSG00000104447	ENSG00000172572	-0.0386	7.708e-18
ENSG00000137265	ENSG00000172572	0.0422	9.124e-18
ENSG00000143067	ENSG00000172572	0.0554	1.271e-17
ENSG00000229544	ENSG00000172572	-0.0595	1.447e-17
ENSG00000116016	ENSG00000172572	0.0322	2.658e-17
ENSG00000125826	ENSG00000172572	-0.0842	3.358e-17
ENSG00000111783	ENSG00000172572	0.0835	3.75e-17
ENSG00000204335	ENSG00000172572	-0.0584	5.006e-17
ENSG00000074047	ENSG00000172572	0.0472	9.501e-17
ENSG00000064218	ENSG00000172572	-0.0819	1.156e-16
ENSG00000160321	ENSG00000172572	0.0655	1.236e-16
ENSG00000186766	ENSG00000172572	0.1069	1.457e-16
ENSG00000135638	ENSG00000172572	-0.0611	1.731e-16
ENSG00000124920	ENSG00000172572	-0.0361	1.837e-16
ENSG00000100968	ENSG00000172572	0.0381	2.195e-16
ENSG00000174738	ENSG00000172572	-0.0667	2.298e-16
ENSG00000165804	ENSG00000172572	0.0567	2.637e-16
ENSG00000117000	ENSG00000172572	0.0927	2.996e-16
ENSG00000196605	ENSG00000172572	0.0774	3.556e-16
ENSG00000174963	ENSG00000172572	-0.0873	4.53e-16
ENSG00000138083	ENSG00000172572	-0.0474	5.439e-16
ENSG00000102145	ENSG00000172572	0.083	6.255e-16
ENSG00000186051	ENSG00000172572	-0.1371	9.93e-16
ENSG00000135903	ENSG00000172572	-0.0466	1.681e-15
ENSG00000187634	ENSG00000172572	0.039	1.818e-15
ENSG00000181894	ENSG00000172572	-0.069	2.017e-15
ENSG00000123358	ENSG00000172572	0.038	2.251e-15
ENSG00000106536	ENSG00000172572	-0.0529	2.279e-15
ENSG00000181007	ENSG00000172572	0.0602	4.657e-15
ENSG00000128573	ENSG00000172572	0.0376	5.772e-15
ENSG00000069011	ENSG00000172572	-0.0303	6.145e-15
ENSG00000153779	ENSG00000172572	0.1619	8.144e-15
ENSG00000198182	ENSG00000172572	0.0648	8.527e-15
ENSG00000020633	ENSG00000172572	0.0337	9.542e-15
ENSG00000176678	ENSG00000172572	0.0462	1.177e-14
ENSG00000128710	ENSG00000172572	-0.0837	1.332e-14
ENSG00000115415	ENSG00000172572	0.0583	1.372e-14
ENSG00000269404	ENSG00000172572	0.0501	1.43e-14
ENSG00000170485	ENSG00000172572	0.0372	1.449e-14
ENSG00000148513	ENSG00000172572	-0.0466	1.465e-14
ENSG00000130700	ENSG00000172572	-0.0547	1.572e-14
ENSG00000185252	ENSG00000172572	-0.078	2.177e-14
ENSG00000106852	ENSG00000172572	-0.0432	2.217e-14
ENSG00000187140	ENSG00000172572	-0.0602	2.226e-14
ENSG00000183770	ENSG00000172572	-0.0496	2.463e-14
ENSG00000057935	ENSG00000172572	-0.0758	4.112e-14
ENSG00000189120	ENSG00000172572	-0.0407	6.018e-14
ENSG00000170561	ENSG00000172572	-0.0342	6.215e-14
ENSG00000181690	ENSG00000172572	0.041	8.555e-14
ENSG00000115112	ENSG00000172572	-0.0308	9.425e-14
ENSG00000165556	ENSG00000172572	0.0555	1.048e-13
ENSG00000095794	ENSG00000172572	0.0553	1.062e-13
ENSG00000237440	ENSG00000172572	0.06	1.244e-13
ENSG00000008196	ENSG00000172572	0.0368	1.627e-13
ENSG00000171606	ENSG00000172572	-0.0719	1.836e-13
ENSG00000043355	ENSG00000172572	-0.0493	1.867e-13
ENSG00000184937	ENSG00000172572	0.0361	2.257e-13
ENSG00000166925	ENSG00000172572	-0.0707	2.272e-13
ENSG00000127124	ENSG00000172572	-0.038	2.442e-13
ENSG00000116604	ENSG00000172572	0.0752	2.972e-13
ENSG00000214336	ENSG00000172572	0.064	3.746e-13
ENSG00000136352	ENSG00000172572	-0.0451	4.048e-13
ENSG00000196092	ENSG00000172572	-0.0373	4.365e-13
ENSG00000127528	ENSG00000172572	0.0337	4.554e-13
ENSG00000177045	ENSG00000172572	0.0615	7.029e-13
ENSG00000184486	ENSG00000172572	-0.045	8.192e-13
ENSG00000169548	ENSG00000172572	-0.0987	8.265e-13
ENSG00000124191	ENSG00000172572	-0.031	8.787e-13
ENSG00000137309	ENSG00000172572	-0.0496	8.863e-13
ENSG00000138378	ENSG00000172575	0.0753	8.98e-66
ENSG00000171476	ENSG00000172575	0.0585	1.441e-62
ENSG00000148143	ENSG00000172575	0.0697	8.933e-54
ENSG00000069667	ENSG00000172575	0.0675	1.442e-52
ENSG00000127152	ENSG00000172575	0.0701	6.205e-52
ENSG00000143995	ENSG00000172575	0.0603	1.183e-49
ENSG00000138795	ENSG00000172575	0.0492	7.613e-46
ENSG00000198795	ENSG00000172575	0.0547	1.232e-44
ENSG00000030419	ENSG00000172575	0.0533	7.903e-40
ENSG00000161405	ENSG00000172575	0.0761	1.572e-39
ENSG00000121297	ENSG00000172575	-0.0538	1.546e-37
ENSG00000124203	ENSG00000172575	0.0802	7.959e-37
ENSG00000100644	ENSG00000172575	0.0764	7.636e-36
ENSG00000185811	ENSG00000172575	0.0736	6.555e-34
ENSG00000177045	ENSG00000172575	0.0877	4.661e-33
ENSG00000134954	ENSG00000172575	0.0501	2.053e-32
ENSG00000176887	ENSG00000172575	-0.0427	1.474e-31
ENSG00000116017	ENSG00000172575	0.0708	3.06e-31
ENSG00000178860	ENSG00000172575	0.0409	6.278e-31
ENSG00000126733	ENSG00000172575	0.0757	7.498e-30
ENSG00000151615	ENSG00000172575	-0.1095	3.283e-29
ENSG00000105991	ENSG00000172575	-0.0653	6.054e-29
ENSG00000151090	ENSG00000172575	-0.0425	6.81e-29
ENSG00000168916	ENSG00000172575	-0.043	5.253e-28
ENSG00000102349	ENSG00000172575	0.054	2.684e-27
ENSG00000120094	ENSG00000172575	0.1177	2.858e-27
ENSG00000123636	ENSG00000172575	-0.0847	1.245e-26
ENSG00000059378	ENSG00000172575	0.0598	1.67e-26
ENSG00000133794	ENSG00000172575	0.0598	2.415e-26
ENSG00000125952	ENSG00000172575	-0.0983	4.043e-26
ENSG00000197063	ENSG00000172575	-0.0849	4.872e-26
ENSG00000188095	ENSG00000172575	0.1154	7.511e-26
ENSG00000124920	ENSG00000172575	0.0393	9.847e-26
ENSG00000165156	ENSG00000172575	-0.0854	1.703e-25
ENSG00000101665	ENSG00000172575	0.0513	4.792e-25
ENSG00000125398	ENSG00000172575	-0.035	1.9e-24
ENSG00000198963	ENSG00000172575	-0.0424	2.242e-24
ENSG00000179588	ENSG00000172575	-0.0637	4.113e-24
ENSG00000150347	ENSG00000172575	0.0453	1.36e-23
ENSG00000123364	ENSG00000172575	0.0642	2.373e-23
ENSG00000108813	ENSG00000172575	-0.0667	5.144e-23
ENSG00000153234	ENSG00000172575	-0.0413	5.488e-23
ENSG00000125826	ENSG00000172575	-0.084	6.27e-23
ENSG00000185610	ENSG00000172575	0.1158	8.853e-23
ENSG00000253831	ENSG00000172575	0.0912	1.26e-22
ENSG00000065978	ENSG00000172575	-0.0909	1.674e-22
ENSG00000116560	ENSG00000172575	-0.1064	3.548e-22
ENSG00000082175	ENSG00000172575	0.045	4.891e-22
ENSG00000016082	ENSG00000172575	0.0468	5.373e-22
ENSG00000164684	ENSG00000172575	-0.0346	1.929e-21
ENSG00000168769	ENSG00000172575	0.0709	2.414e-21
ENSG00000141646	ENSG00000172575	0.0692	2.473e-21
ENSG00000178764	ENSG00000172575	0.0538	2.817e-21
ENSG00000105996	ENSG00000172575	-0.0797	3.189e-21
ENSG00000119547	ENSG00000172575	0.0388	5.052e-21
ENSG00000177732	ENSG00000172575	-0.0662	1.005e-20
ENSG00000165030	ENSG00000172575	-0.0487	1.741e-20
ENSG00000112182	ENSG00000172575	0.0417	2.521e-20
ENSG00000127124	ENSG00000172575	0.0408	3.209e-20
ENSG00000083844	ENSG00000172575	-0.0781	3.912e-20
ENSG00000170485	ENSG00000172575	0.0376	8.133e-20
ENSG00000082641	ENSG00000172575	-0.0725	9.145e-20
ENSG00000057657	ENSG00000172575	-0.0357	1.321e-19
ENSG00000155090	ENSG00000172575	-0.048	4.065e-19
ENSG00000165462	ENSG00000172575	0.1045	4.766e-19
ENSG00000163508	ENSG00000172575	0.0406	7.369e-19
ENSG00000165556	ENSG00000172575	0.0563	1.053e-18
ENSG00000083307	ENSG00000172575	0.0522	1.285e-18
ENSG00000189079	ENSG00000172575	0.0911	1.388e-18
ENSG00000084676	ENSG00000172575	0.0727	1.465e-18
ENSG00000163064	ENSG00000172575	0.0441	2.386e-18
ENSG00000257923	ENSG00000172575	0.0742	3.452e-18
ENSG00000175592	ENSG00000172575	-0.0389	4.895e-18
ENSG00000102974	ENSG00000172575	0.0977	6.546e-18
ENSG00000115844	ENSG00000172575	0.0538	1.342e-17
ENSG00000162992	ENSG00000172575	0.0532	1.531e-17
ENSG00000054267	ENSG00000172575	-0.0979	1.746e-17
ENSG00000160094	ENSG00000172575	0.0623	1.883e-17
ENSG00000180613	ENSG00000172575	-0.0921	2.251e-17
ENSG00000182463	ENSG00000172575	-0.0318	2.458e-17
ENSG00000112238	ENSG00000172575	-0.0683	2.69e-17
ENSG00000198846	ENSG00000172575	0.03	3.43e-17
ENSG00000111783	ENSG00000172575	0.0706	7.486e-17
ENSG00000109132	ENSG00000172575	-0.0796	9.988e-17
ENSG00000162761	ENSG00000172575	0.0691	1.024e-16
ENSG00000115966	ENSG00000172575	-0.0926	1.226e-16
ENSG00000100625	ENSG00000172575	-0.0501	1.623e-16
ENSG00000162772	ENSG00000172575	0.0332	1.753e-16
ENSG00000152518	ENSG00000172575	-0.0418	1.79e-16
ENSG00000244405	ENSG00000172575	0.0365	2.039e-16
ENSG00000095794	ENSG00000172575	-0.0513	6.128e-16
ENSG00000115415	ENSG00000172575	0.0519	1.015e-15
ENSG00000196172	ENSG00000172575	-0.0498	1.72e-15
ENSG00000130338	ENSG00000172575	-0.0621	1.946e-15
ENSG00000110851	ENSG00000172575	0.0731	2.14e-15
ENSG00000102038	ENSG00000172575	-0.0332	2.672e-15
ENSG00000111249	ENSG00000172575	-0.033	3.578e-15
ENSG00000143355	ENSG00000172575	0.0377	3.727e-15
ENSG00000174197	ENSG00000172575	0.0719	4.78e-15
ENSG00000197302	ENSG00000172575	0.0736	7.139e-15
ENSG00000276644	ENSG00000172575	-0.0299	8.539e-15
ENSG00000063587	ENSG00000172575	0.0538	1.111e-14
ENSG00000159263	ENSG00000172575	0.0324	1.265e-14
ENSG00000169689	ENSG00000172575	-0.0624	2.83e-14
ENSG00000169083	ENSG00000172575	0.0249	2.888e-14
ENSG00000066336	ENSG00000172575	-0.0454	3.211e-14
ENSG00000164778	ENSG00000172575	-0.0411	4.069e-14
ENSG00000125798	ENSG00000172575	-0.0374	4.728e-14
ENSG00000029639	ENSG00000172575	-0.0619	5.902e-14
ENSG00000072736	ENSG00000172575	-0.0695	6.92e-14
ENSG00000143842	ENSG00000172575	-0.0397	7.178e-14
ENSG00000181220	ENSG00000172575	0.0728	8.681e-14
ENSG00000172493	ENSG00000172575	-0.0518	9.311e-14
ENSG00000159885	ENSG00000172575	0.0584	9.416e-14
ENSG00000197905	ENSG00000172575	-0.0412	1.29e-13
ENSG00000198146	ENSG00000172575	0.0684	1.39e-13
ENSG00000111145	ENSG00000172575	-0.0428	1.475e-13
ENSG00000167081	ENSG00000172575	-0.0375	1.481e-13
ENSG00000102804	ENSG00000172575	-0.0362	1.505e-13
ENSG00000245848	ENSG00000172575	-0.0318	1.906e-13
ENSG00000160062	ENSG00000172575	-0.0602	2.344e-13
ENSG00000140262	ENSG00000172575	0.0602	2.4e-13
ENSG00000049768	ENSG00000172575	0.0432	3.202e-13
ENSG00000143032	ENSG00000172575	0.0775	5.202e-13
ENSG00000214189	ENSG00000172575	0.0447	5.71e-13
ENSG00000125347	ENSG00000172575	0.0417	6.113e-13
ENSG00000197757	ENSG00000172575	-0.0554	6.278e-13
ENSG00000257315	ENSG00000172575	-0.0404	6.932e-13
ENSG00000136931	ENSG00000172575	-0.0556	7.121e-13
ENSG00000132005	ENSG00000172575	-0.069	9.098e-13
ENSG00000135111	ENSG00000172575	-0.0256	9.543e-13
ENSG00000172379	ENSG00000172575	0.0264	9.736e-13
ENSG00000185811	ENSG00000172578	0.0991	1.289e-101
ENSG00000079263	ENSG00000172578	0.0729	3.437e-73
ENSG00000105967	ENSG00000172578	0.0561	1.119e-65
ENSG00000125398	ENSG00000172578	-0.0437	1.119e-62
ENSG00000159216	ENSG00000172578	0.0593	2.304e-59
ENSG00000119866	ENSG00000172578	-0.0516	3.336e-56
ENSG00000156030	ENSG00000172578	0.0842	1.513e-48
ENSG00000245848	ENSG00000172578	-0.0476	3.912e-47
ENSG00000137265	ENSG00000172578	0.0446	4.682e-44
ENSG00000221869	ENSG00000172578	-0.0424	1.907e-41
ENSG00000178860	ENSG00000172578	-0.0359	2.426e-40
ENSG00000125520	ENSG00000172578	-0.0748	3.038e-39
ENSG00000115956	ENSG00000172578	0.0458	6.184e-39
ENSG00000104903	ENSG00000172578	0.0602	5.909e-38
ENSG00000063438	ENSG00000172578	-0.0342	1.189e-35
ENSG00000113716	ENSG00000172578	0.0878	1.281e-35
ENSG00000127528	ENSG00000172578	-0.0368	5.842e-34
ENSG00000173253	ENSG00000172578	0.0507	8.379e-34
ENSG00000069812	ENSG00000172578	0.0422	3.014e-33
ENSG00000118263	ENSG00000172578	0.0421	3.085e-32
ENSG00000164853	ENSG00000172578	-0.0717	4.542e-32
ENSG00000131196	ENSG00000172578	0.0406	1.594e-31
ENSG00000196843	ENSG00000172578	0.0477	1.148e-29
ENSG00000126351	ENSG00000172578	0.0583	3.685e-29
ENSG00000174428	ENSG00000172578	-0.0656	6.378e-29
ENSG00000163792	ENSG00000172578	0.075	2.269e-28
ENSG00000084676	ENSG00000172578	-0.0697	2.684e-28
ENSG00000116016	ENSG00000172578	0.0272	4.72e-28
ENSG00000118513	ENSG00000172578	0.0371	5.225e-28
ENSG00000184486	ENSG00000172578	-0.0445	1.384e-27
ENSG00000175387	ENSG00000172578	0.1005	1.338e-26
ENSG00000152192	ENSG00000172578	0.0359	1.551e-26
ENSG00000084093	ENSG00000172578	0.0754	2.07e-26
ENSG00000171443	ENSG00000172578	-0.0727	2.904e-26
ENSG00000161940	ENSG00000172578	0.0469	3.335e-26
ENSG00000172379	ENSG00000172578	-0.0299	3.415e-26
ENSG00000167528	ENSG00000172578	-0.055	3.561e-26
ENSG00000161405	ENSG00000172578	0.0462	1.139e-25
ENSG00000160062	ENSG00000172578	-0.0651	2.882e-25
ENSG00000198807	ENSG00000172578	-0.038	2.996e-25
ENSG00000106948	ENSG00000172578	0.0474	3.413e-25
ENSG00000123364	ENSG00000172578	0.0509	5.142e-25
ENSG00000080298	ENSG00000172578	0.05	6.709e-24
ENSG00000116132	ENSG00000172578	0.0274	8.601e-24
ENSG00000166949	ENSG00000172578	-0.037	8.714e-24
ENSG00000105698	ENSG00000172578	0.0727	3.112e-23
ENSG00000128272	ENSG00000172578	0.0652	3.888e-23
ENSG00000123405	ENSG00000172578	-0.0356	1.187e-22
ENSG00000171056	ENSG00000172578	0.0368	1.707e-22
ENSG00000184828	ENSG00000172578	0.0335	2.102e-22
ENSG00000106571	ENSG00000172578	0.0333	3.508e-22
ENSG00000146592	ENSG00000172578	0.0261	3.928e-22
ENSG00000141956	ENSG00000172578	0.0606	4.206e-22
ENSG00000176542	ENSG00000172578	0.0679	1.353e-21
ENSG00000109320	ENSG00000172578	-0.057	1.604e-21
ENSG00000136169	ENSG00000172578	0.058	2.201e-21
ENSG00000147117	ENSG00000172578	0.0726	3.523e-21
ENSG00000179930	ENSG00000172578	0.0767	5.725e-21
ENSG00000179195	ENSG00000172578	0.0628	6.134e-21
ENSG00000189299	ENSG00000172578	0.0876	6.629e-21
ENSG00000172819	ENSG00000172578	-0.0379	1.209e-20
ENSG00000112182	ENSG00000172578	0.032	1.279e-20
ENSG00000136866	ENSG00000172578	-0.0461	1.467e-20
ENSG00000257923	ENSG00000172578	0.0599	3.342e-20
ENSG00000124496	ENSG00000172578	-0.0341	3.956e-20
ENSG00000168795	ENSG00000172578	-0.0569	8.044e-20
ENSG00000111145	ENSG00000172578	0.0399	1.717e-19
ENSG00000197063	ENSG00000172578	0.0554	1.747e-19
ENSG00000172059	ENSG00000172578	-0.035	4.73e-19
ENSG00000171476	ENSG00000172578	0.0238	6.011e-19
ENSG00000128713	ENSG00000172578	0.0747	6.159e-19
ENSG00000153048	ENSG00000172578	-0.0501	8.83e-19
ENSG00000129654	ENSG00000172578	0.0296	9.586e-19
ENSG00000157554	ENSG00000172578	0.0284	1.563e-18
ENSG00000160336	ENSG00000172578	0.0561	2.068e-18
ENSG00000100281	ENSG00000172578	-0.0689	2.193e-18
ENSG00000148200	ENSG00000172578	-0.0391	3.483e-18
ENSG00000157657	ENSG00000172578	-0.0301	3.828e-18
ENSG00000074219	ENSG00000172578	-0.0342	4.695e-18
ENSG00000102878	ENSG00000172578	0.0352	6.069e-18
ENSG00000137166	ENSG00000172578	-0.0438	1.38e-17
ENSG00000144747	ENSG00000172578	0.0687	1.949e-17
ENSG00000198945	ENSG00000172578	-0.0365	2.07e-17
ENSG00000111269	ENSG00000172578	0.0511	3.349e-17
ENSG00000176009	ENSG00000172578	0.1647	4.505e-17
ENSG00000128710	ENSG00000172578	-0.0589	8.118e-17
ENSG00000205903	ENSG00000172578	0.0582	8.885e-17
ENSG00000151702	ENSG00000172578	0.0286	1.021e-16
ENSG00000196967	ENSG00000172578	0.0516	1.045e-16
ENSG00000185947	ENSG00000172578	0.0527	1.218e-16
ENSG00000151650	ENSG00000172578	-0.0397	1.277e-16
ENSG00000125347	ENSG00000172578	0.0365	1.515e-16
ENSG00000135547	ENSG00000172578	0.0287	1.707e-16
ENSG00000143067	ENSG00000172578	-0.0347	1.994e-16
ENSG00000188321	ENSG00000172578	-0.0439	2.276e-16
ENSG00000187815	ENSG00000172578	-0.0425	2.969e-16
ENSG00000213999	ENSG00000172578	0.0341	3.214e-16
ENSG00000032219	ENSG00000172578	-0.0615	3.69e-16
ENSG00000166526	ENSG00000172578	0.0463	5.678e-16
ENSG00000214717	ENSG00000172578	0.0414	6.583e-16
ENSG00000155966	ENSG00000172578	0.0228	1.14e-15
ENSG00000109787	ENSG00000172578	-0.0372	1.406e-15
ENSG00000178175	ENSG00000172578	0.0397	1.622e-15
ENSG00000025434	ENSG00000172578	0.0323	6.731e-15
ENSG00000187801	ENSG00000172578	0.0424	8.631e-15
ENSG00000165066	ENSG00000172578	0.0477	1.081e-14
ENSG00000167981	ENSG00000172578	0.0341	1.18e-14
ENSG00000156127	ENSG00000172578	-0.03	1.206e-14
ENSG00000028277	ENSG00000172578	0.0239	1.248e-14
ENSG00000132170	ENSG00000172578	-0.0215	1.293e-14
ENSG00000033800	ENSG00000172578	0.0649	1.346e-14
ENSG00000218891	ENSG00000172578	0.0529	1.746e-14
ENSG00000186020	ENSG00000172578	-0.0554	1.805e-14
ENSG00000185122	ENSG00000172578	0.0615	1.871e-14
ENSG00000128604	ENSG00000172578	0.0307	1.938e-14
ENSG00000185507	ENSG00000172578	-0.0158	2.002e-14
ENSG00000136630	ENSG00000172578	0.0263	2.942e-14
ENSG00000243678	ENSG00000172578	-0.0493	3.124e-14
ENSG00000176842	ENSG00000172578	0.0327	3.191e-14
ENSG00000129071	ENSG00000172578	0.0563	3.31e-14
ENSG00000167771	ENSG00000172578	-0.033	3.767e-14
ENSG00000257446	ENSG00000172578	-0.0541	4.148e-14
ENSG00000172346	ENSG00000172578	-0.0265	4.753e-14
ENSG00000171540	ENSG00000172578	0.0555	5.338e-14
ENSG00000010244	ENSG00000172578	-0.0752	5.561e-14
ENSG00000078403	ENSG00000172578	0.054	6.798e-14
ENSG00000148513	ENSG00000172578	-0.0295	6.943e-14
ENSG00000182463	ENSG00000172578	0.0213	9.292e-14
ENSG00000229809	ENSG00000172578	0.0495	1.283e-13
ENSG00000261787	ENSG00000172578	0.0483	1.38e-13
ENSG00000177374	ENSG00000172578	-0.0246	1.476e-13
ENSG00000128573	ENSG00000172578	0.0231	1.776e-13
ENSG00000087903	ENSG00000172578	0.0322	1.797e-13
ENSG00000117475	ENSG00000172578	-0.0522	2.689e-13
ENSG00000143867	ENSG00000172578	0.0252	3.109e-13
ENSG00000059378	ENSG00000172578	-0.0312	3.336e-13
ENSG00000182979	ENSG00000172578	-0.0562	3.531e-13
ENSG00000167081	ENSG00000172578	-0.0282	3.552e-13
ENSG00000105717	ENSG00000172578	0.035	3.929e-13
ENSG00000173545	ENSG00000172578	-0.051	4.207e-13
ENSG00000108312	ENSG00000172578	-0.0597	4.704e-13
ENSG00000205250	ENSG00000172578	-0.0573	4.817e-13
ENSG00000122180	ENSG00000172578	0.0503	6.376e-13
ENSG00000147488	ENSG00000172578	0.0291	6.547e-13
ENSG00000233757	ENSG00000172578	-0.0489	7.458e-13
ENSG00000138375	ENSG00000172578	0.0509	7.908e-13
ENSG00000198429	ENSG00000172578	0.0366	8.113e-13
ENSG00000165702	ENSG00000172578	0.0363	8.956e-13
ENSG00000169689	ENSG00000172586	0.1349	1.578e-301
ENSG00000076108	ENSG00000172586	0.1425	9.696e-213
ENSG00000243678	ENSG00000172586	0.1047	1.357e-170
ENSG00000171735	ENSG00000172586	0.0845	7.532e-119
ENSG00000172262	ENSG00000172586	-0.1153	1.645e-115
ENSG00000113387	ENSG00000172586	0.0876	2.752e-109
ENSG00000108064	ENSG00000172586	0.1001	3.449e-100
ENSG00000198546	ENSG00000172586	0.0804	3.883e-98
ENSG00000124444	ENSG00000172586	0.0831	1.913e-77
ENSG00000095794	ENSG00000172586	0.0504	2.836e-72
ENSG00000108175	ENSG00000172586	0.0442	1.593e-61
ENSG00000063587	ENSG00000172586	-0.0505	9.174e-61
ENSG00000105516	ENSG00000172586	0.0432	1.501e-50
ENSG00000120963	ENSG00000172586	0.0593	3.636e-50
ENSG00000174282	ENSG00000172586	-0.056	1.053e-47
ENSG00000105866	ENSG00000172586	-0.0497	4.63e-46
ENSG00000100811	ENSG00000172586	-0.0793	5.432e-45
ENSG00000229809	ENSG00000172586	0.0543	8.388e-45
ENSG00000153207	ENSG00000172586	-0.058	5.714e-43
ENSG00000184492	ENSG00000172586	0.0635	2.505e-41
ENSG00000175279	ENSG00000172586	0.0474	6.355e-41
ENSG00000111269	ENSG00000172586	0.0468	8.233e-41
ENSG00000162664	ENSG00000172586	-0.057	1.155e-40
ENSG00000196233	ENSG00000172586	0.0605	1.442e-40
ENSG00000168286	ENSG00000172586	0.0558	1.747e-40
ENSG00000105708	ENSG00000172586	0.0422	1.606e-35
ENSG00000142409	ENSG00000172586	0.052	2.351e-32
ENSG00000184436	ENSG00000172586	-0.0512	5.846e-32
ENSG00000167380	ENSG00000172586	0.0531	1.42e-31
ENSG00000132010	ENSG00000172586	0.0324	2.609e-31
ENSG00000083838	ENSG00000172586	-0.0455	7.279e-31
ENSG00000100426	ENSG00000172586	0.0475	1.358e-30
ENSG00000171443	ENSG00000172586	0.0448	9.45e-30
ENSG00000142599	ENSG00000172586	-0.0374	2.278e-29
ENSG00000181444	ENSG00000172586	-0.0243	1.709e-28
ENSG00000148337	ENSG00000172586	-0.051	6.425e-28
ENSG00000070444	ENSG00000172586	0.046	7.669e-28
ENSG00000172888	ENSG00000172586	-0.0482	1.104e-27
ENSG00000126351	ENSG00000172586	-0.0315	8.896e-26
ENSG00000108788	ENSG00000172586	0.0499	4.656e-25
ENSG00000136936	ENSG00000172586	0.0408	6.215e-25
ENSG00000155090	ENSG00000172586	-0.0239	4.851e-24
ENSG00000189079	ENSG00000172586	0.046	5.69e-24
ENSG00000179361	ENSG00000172586	-0.0294	6.399e-24
ENSG00000236287	ENSG00000172586	0.0434	1.77e-23
ENSG00000140836	ENSG00000172586	-0.0181	3.687e-23
ENSG00000185591	ENSG00000172586	-0.0467	2.492e-22
ENSG00000118620	ENSG00000172586	-0.0402	5.097e-22
ENSG00000171467	ENSG00000172586	-0.0339	1.73e-21
ENSG00000248483	ENSG00000172586	-0.036	1.803e-21
ENSG00000064961	ENSG00000172586	-0.034	2.344e-21
ENSG00000174796	ENSG00000172586	-0.0442	3.18e-21
ENSG00000117713	ENSG00000172586	-0.044	8.431e-21
ENSG00000126746	ENSG00000172586	0.043	9.226e-21
ENSG00000150347	ENSG00000172586	0.0186	9.772e-21
ENSG00000008083	ENSG00000172586	0.0263	1.833e-20
ENSG00000243660	ENSG00000172586	0.0337	4.698e-20
ENSG00000141568	ENSG00000172586	-0.0414	5.286e-20
ENSG00000128714	ENSG00000172586	-0.0251	5.694e-20
ENSG00000120690	ENSG00000172586	-0.0287	9.287e-20
ENSG00000172493	ENSG00000172586	0.0278	1.057e-19
ENSG00000131668	ENSG00000172586	-0.0176	2.206e-19
ENSG00000129071	ENSG00000172586	0.0384	2.896e-19
ENSG00000114853	ENSG00000172586	0.0258	3.105e-19
ENSG00000164330	ENSG00000172586	-0.0173	3.373e-19
ENSG00000025434	ENSG00000172586	-0.0214	3.614e-19
ENSG00000204920	ENSG00000172586	-0.0274	5.355e-19
ENSG00000137166	ENSG00000172586	-0.0262	8.119e-19
ENSG00000173039	ENSG00000172586	0.0412	1.039e-18
ENSG00000120837	ENSG00000172586	-0.0336	1.901e-18
ENSG00000160908	ENSG00000172586	-0.044	4.506e-18
ENSG00000137492	ENSG00000172586	-0.0349	4.602e-18
ENSG00000116833	ENSG00000172586	0.0159	6.18e-18
ENSG00000221869	ENSG00000172586	0.0156	6.829e-18
ENSG00000108924	ENSG00000172586	-0.0168	9.986e-18
ENSG00000185697	ENSG00000172586	-0.0182	1.413e-17
ENSG00000177045	ENSG00000172586	-0.0274	2.072e-17
ENSG00000165512	ENSG00000172586	0.0172	2.355e-17
ENSG00000156127	ENSG00000172586	0.019	2.513e-17
ENSG00000186130	ENSG00000172586	0.033	3.006e-17
ENSG00000132170	ENSG00000172586	0.0136	3.22e-17
ENSG00000173473	ENSG00000172586	-0.0384	4.148e-17
ENSG00000185650	ENSG00000172586	0.0178	6.461e-17
ENSG00000143578	ENSG00000172586	0.0271	8.759e-17
ENSG00000105717	ENSG00000172586	0.023	1.508e-16
ENSG00000175387	ENSG00000172586	-0.0448	1.779e-16
ENSG00000101057	ENSG00000172586	-0.0204	1.882e-16
ENSG00000162714	ENSG00000172586	-0.03	2.205e-16
ENSG00000140968	ENSG00000172586	0.015	2.89e-16
ENSG00000163884	ENSG00000172586	0.0144	3.084e-16
ENSG00000136451	ENSG00000172586	-0.0366	3.109e-16
ENSG00000125347	ENSG00000172586	-0.0208	3.179e-16
ENSG00000010244	ENSG00000172586	-0.0471	3.848e-16
ENSG00000159882	ENSG00000172586	0.0322	3.87e-16
ENSG00000182979	ENSG00000172586	0.0363	3.981e-16
ENSG00000006704	ENSG00000172586	0.0238	4.731e-16
ENSG00000256683	ENSG00000172586	-0.0277	5.074e-16
ENSG00000204304	ENSG00000172586	0.01	5.905e-16
ENSG00000083844	ENSG00000172586	0.0303	6.36e-16
ENSG00000167981	ENSG00000172586	-0.0205	9.417e-16
ENSG00000223614	ENSG00000172586	0.1072	1.053e-15
ENSG00000122877	ENSG00000172586	0.0141	1.114e-15
ENSG00000198440	ENSG00000172586	-0.0279	1.44e-15
ENSG00000107175	ENSG00000172586	0.0316	2.929e-15
ENSG00000185022	ENSG00000172586	0.0164	3.503e-15
ENSG00000205250	ENSG00000172586	-0.0359	4.432e-15
ENSG00000106052	ENSG00000172586	0.0357	5.489e-15
ENSG00000177426	ENSG00000172586	-0.0224	5.732e-15
ENSG00000159263	ENSG00000172586	0.0145	6.33e-15
ENSG00000255009	ENSG00000172586	-0.1204	6.359e-15
ENSG00000164299	ENSG00000172586	-0.1214	7e-15
ENSG00000145220	ENSG00000172586	0.0297	8.813e-15
ENSG00000182903	ENSG00000172586	0.0296	9.573e-15
ENSG00000176542	ENSG00000172586	-0.0317	1.155e-14
ENSG00000105856	ENSG00000172586	-0.0352	1.52e-14
ENSG00000168610	ENSG00000172586	-0.0273	1.704e-14
ENSG00000261221	ENSG00000172586	-0.0343	1.798e-14
ENSG00000138380	ENSG00000172586	-0.0295	1.895e-14
ENSG00000169955	ENSG00000172586	-0.0258	2.002e-14
ENSG00000179774	ENSG00000172586	0.0428	2.33e-14
ENSG00000162086	ENSG00000172586	0.0192	2.682e-14
ENSG00000125812	ENSG00000172586	-0.0275	3.579e-14
ENSG00000197016	ENSG00000172586	-0.0265	5.316e-14
ENSG00000188283	ENSG00000172586	-0.037	5.388e-14
ENSG00000041988	ENSG00000172586	0.0286	8.953e-14
ENSG00000177683	ENSG00000172586	-0.0305	9.174e-14
ENSG00000241149	ENSG00000172586	-0.0882	1.011e-13
ENSG00000138375	ENSG00000172586	0.0305	1.167e-13
ENSG00000175879	ENSG00000172586	0.0214	1.648e-13
ENSG00000196378	ENSG00000172586	-0.0276	1.84e-13
ENSG00000105750	ENSG00000172586	0.0201	1.999e-13
ENSG00000059378	ENSG00000172586	0.0181	2.188e-13
ENSG00000185730	ENSG00000172586	-0.0311	2.816e-13
ENSG00000197933	ENSG00000172586	-0.0243	3.556e-13
ENSG00000101544	ENSG00000172586	0.0269	3.798e-13
ENSG00000057657	ENSG00000172586	-0.0126	4.655e-13
ENSG00000132604	ENSG00000172586	0.0349	5.963e-13
ENSG00000065978	ENSG00000172586	-0.0295	6.843e-13
ENSG00000122691	ENSG00000172586	0.0136	8.4e-13
ENSG00000160094	ENSG00000172586	0.0231	8.763e-13
ENSG00000092203	ENSG00000172590	0.1514	2.224e-186
ENSG00000243678	ENSG00000172590	0.104	2.012e-179
ENSG00000120963	ENSG00000172590	0.0914	3.174e-124
ENSG00000215271	ENSG00000172590	0.0696	2.243e-90
ENSG00000169689	ENSG00000172590	0.0682	2.145e-84
ENSG00000167085	ENSG00000172590	0.0803	2.8e-68
ENSG00000122034	ENSG00000172590	0.062	6.29e-62
ENSG00000113387	ENSG00000172590	0.0591	3.831e-54
ENSG00000213928	ENSG00000172590	0.0413	1.795e-48
ENSG00000186660	ENSG00000172590	0.0653	8.316e-48
ENSG00000171735	ENSG00000172590	0.049	7.28e-44
ENSG00000107175	ENSG00000172590	0.0529	2.558e-42
ENSG00000131931	ENSG00000172590	0.0581	1.233e-40
ENSG00000172466	ENSG00000172590	0.0665	1.582e-39
ENSG00000108175	ENSG00000172590	-0.0333	4.987e-38
ENSG00000178338	ENSG00000172590	0.0196	1.753e-37
ENSG00000186272	ENSG00000172590	-0.0478	1.444e-36
ENSG00000153048	ENSG00000172590	0.0388	1.662e-34
ENSG00000167380	ENSG00000172590	0.0538	1.979e-34
ENSG00000148826	ENSG00000172590	0.0336	3.24e-34
ENSG00000129535	ENSG00000172590	0.0456	1.978e-33
ENSG00000159140	ENSG00000172590	0.0599	5.615e-33
ENSG00000137834	ENSG00000172590	-0.0241	4.195e-32
ENSG00000263001	ENSG00000172590	0.044	2.822e-30
ENSG00000070476	ENSG00000172590	-0.0456	7.126e-30
ENSG00000176946	ENSG00000172590	-0.0465	9.43e-30
ENSG00000089775	ENSG00000172590	0.0508	3.255e-29
ENSG00000119950	ENSG00000172590	-0.0287	3.573e-29
ENSG00000198816	ENSG00000172590	-0.0315	1.112e-28
ENSG00000260428	ENSG00000172590	0.0294	1.244e-28
ENSG00000196498	ENSG00000172590	0.0383	2.84e-28
ENSG00000120837	ENSG00000172590	-0.0408	4.681e-28
ENSG00000141002	ENSG00000172590	0.0511	5.055e-28
ENSG00000124444	ENSG00000172590	0.0473	5.957e-28
ENSG00000175105	ENSG00000172590	-0.042	1.148e-27
ENSG00000066422	ENSG00000172590	0.0493	2.121e-26
ENSG00000009307	ENSG00000172590	-0.0511	1.476e-25
ENSG00000185278	ENSG00000172590	0.0405	3.592e-25
ENSG00000163666	ENSG00000172590	-0.032	5.58e-25
ENSG00000114126	ENSG00000172590	-0.0333	6.661e-25
ENSG00000188786	ENSG00000172590	0.0406	9.551e-25
ENSG00000119725	ENSG00000172590	0.0455	1.774e-24
ENSG00000130522	ENSG00000172590	0.0286	2.162e-24
ENSG00000064961	ENSG00000172590	-0.0352	3.637e-24
ENSG00000179588	ENSG00000172590	0.027	8.757e-24
ENSG00000184517	ENSG00000172590	-0.0359	1.085e-23
ENSG00000124201	ENSG00000172590	-0.0387	1.839e-23
ENSG00000067082	ENSG00000172590	-0.0258	3.529e-23
ENSG00000139613	ENSG00000172590	-0.0449	3.703e-23
ENSG00000028277	ENSG00000172590	0.0172	3.879e-23
ENSG00000147421	ENSG00000172590	0.0336	4.048e-23
ENSG00000151500	ENSG00000172590	0.038	5.062e-23
ENSG00000212993	ENSG00000172590	0.0295	5.959e-23
ENSG00000114315	ENSG00000172590	0.0162	6.069e-23
ENSG00000196268	ENSG00000172590	-0.0374	1.461e-22
ENSG00000066827	ENSG00000172590	-0.0296	4.103e-22
ENSG00000105698	ENSG00000172590	-0.0395	4.437e-22
ENSG00000131910	ENSG00000172590	0.0312	8.457e-22
ENSG00000163064	ENSG00000172590	-0.0202	6.531e-21
ENSG00000136826	ENSG00000172590	-0.0149	2.427e-20
ENSG00000126561	ENSG00000172590	-0.0184	3.659e-20
ENSG00000165259	ENSG00000172590	-0.0217	1.201e-19
ENSG00000175387	ENSG00000172590	-0.0476	1.372e-19
ENSG00000198546	ENSG00000172590	0.0334	1.631e-19
ENSG00000196605	ENSG00000172590	0.0311	2.416e-19
ENSG00000119547	ENSG00000172590	-0.0158	2.541e-19
ENSG00000172006	ENSG00000172590	-0.035	3.602e-19
ENSG00000213096	ENSG00000172590	-0.0282	5.188e-19
ENSG00000115738	ENSG00000172590	0.0143	5.35e-19
ENSG00000011590	ENSG00000172590	-0.0224	7.484e-19
ENSG00000139651	ENSG00000172590	0.0372	8.412e-19
ENSG00000085276	ENSG00000172590	0.0144	9.138e-19
ENSG00000105856	ENSG00000172590	-0.0392	9.709e-19
ENSG00000109685	ENSG00000172590	-0.0376	2.635e-18
ENSG00000186230	ENSG00000172590	0.0276	2.872e-18
ENSG00000152926	ENSG00000172590	-0.0195	5.62e-18
ENSG00000181444	ENSG00000172590	-0.0181	2.001e-17
ENSG00000105672	ENSG00000172590	0.0336	7.23e-17
ENSG00000136367	ENSG00000172590	0.0225	7.254e-17
ENSG00000083812	ENSG00000172590	-0.0315	9.243e-17
ENSG00000113580	ENSG00000172590	0.0185	1.103e-16
ENSG00000178764	ENSG00000172590	0.0201	1.114e-16
ENSG00000134046	ENSG00000172590	-0.0285	1.365e-16
ENSG00000041988	ENSG00000172590	0.0304	2.467e-16
ENSG00000164463	ENSG00000172590	0.03	2.481e-16
ENSG00000158691	ENSG00000172590	-0.0242	2.724e-16
ENSG00000020633	ENSG00000172590	-0.0129	2.798e-16
ENSG00000164458	ENSG00000172590	-0.0208	3.399e-16
ENSG00000132024	ENSG00000172590	0.0346	3.948e-16
ENSG00000186130	ENSG00000172590	0.0308	4.378e-16
ENSG00000171817	ENSG00000172590	0.0279	5.188e-16
ENSG00000197008	ENSG00000172590	0.0295	6.522e-16
ENSG00000117010	ENSG00000172590	0.029	9.935e-16
ENSG00000136451	ENSG00000172590	-0.0347	1.137e-15
ENSG00000218891	ENSG00000172590	-0.0307	1.619e-15
ENSG00000093167	ENSG00000172590	0.0291	3.386e-15
ENSG00000112182	ENSG00000172590	0.0151	3.905e-15
ENSG00000182158	ENSG00000172590	0.0204	5.992e-15
ENSG00000189299	ENSG00000172590	0.0406	6.671e-15
ENSG00000122482	ENSG00000172590	-0.0352	9.347e-15
ENSG00000117625	ENSG00000172590	0.0335	1.166e-14
ENSG00000205903	ENSG00000172590	-0.0301	1.274e-14
ENSG00000173011	ENSG00000172590	0.0318	1.426e-14
ENSG00000162086	ENSG00000172590	0.0188	1.541e-14
ENSG00000269404	ENSG00000172590	-0.0182	1.597e-14
ENSG00000131127	ENSG00000172590	-0.0212	1.801e-14
ENSG00000115163	ENSG00000172590	0.0245	2.072e-14
ENSG00000171532	ENSG00000172590	-0.0231	3.405e-14
ENSG00000175213	ENSG00000172590	0.0295	4.383e-14
ENSG00000167635	ENSG00000172590	0.0342	6.661e-14
ENSG00000172888	ENSG00000172590	-0.0319	8.235e-14
ENSG00000160908	ENSG00000172590	0.0366	9.268e-14
ENSG00000180828	ENSG00000172590	0.017	9.451e-14
ENSG00000143067	ENSG00000172590	0.0175	1.039e-13
ENSG00000131668	ENSG00000172590	-0.014	1.352e-13
ENSG00000134532	ENSG00000172590	-0.0141	1.367e-13
ENSG00000173068	ENSG00000172590	0.0132	1.483e-13
ENSG00000171606	ENSG00000172590	0.0261	2.108e-13
ENSG00000084676	ENSG00000172590	-0.0258	2.477e-13
ENSG00000166716	ENSG00000172590	0.0314	2.599e-13
ENSG00000198093	ENSG00000172590	-0.0215	6.05e-13
ENSG00000123407	ENSG00000172590	0.0181	6.174e-13
ENSG00000100281	ENSG00000172590	-0.0316	6.786e-13
ENSG00000174738	ENSG00000172590	0.0213	6.896e-13
ENSG00000182986	ENSG00000172590	-0.0204	7.125e-13
ENSG00000197857	ENSG00000172590	-0.026	9.116e-13
ENSG00000178150	ENSG00000172590	0.0145	9.963e-13
ENSG00000166211	ENSG00000172594	0.2908	2.874e-161
ENSG00000188313	ENSG00000172594	0.0931	5.65e-76
ENSG00000072310	ENSG00000172594	0.0822	2.793e-71
ENSG00000136826	ENSG00000172594	0.0493	6.103e-49
ENSG00000121297	ENSG00000172594	0.0532	4.375e-46
ENSG00000030419	ENSG00000172594	-0.0493	4.42e-43
ENSG00000204103	ENSG00000172594	0.0415	1.982e-42
ENSG00000111269	ENSG00000172594	0.0948	3.883e-41
ENSG00000188786	ENSG00000172594	0.1089	6.137e-40
ENSG00000148737	ENSG00000172594	0.0622	3.965e-37
ENSG00000184937	ENSG00000172594	-0.0473	7.636e-37
ENSG00000135100	ENSG00000172594	0.0887	2.195e-36
ENSG00000120963	ENSG00000172594	0.0998	1.598e-35
ENSG00000112561	ENSG00000172594	-0.0619	4.708e-33
ENSG00000082641	ENSG00000172594	0.0846	6.451e-33
ENSG00000171425	ENSG00000172594	0.0923	1.701e-32
ENSG00000124766	ENSG00000172594	0.0459	4.089e-32
ENSG00000187098	ENSG00000172594	0.0445	5.681e-32
ENSG00000253831	ENSG00000172594	0.0962	2.88e-31
ENSG00000148704	ENSG00000172594	0.0825	1.208e-30
ENSG00000131914	ENSG00000172594	-0.0541	7.897e-30
ENSG00000008083	ENSG00000172594	-0.0649	8.001e-30
ENSG00000179528	ENSG00000172594	0.0677	1.142e-29
ENSG00000102935	ENSG00000172594	-0.0522	3.028e-29
ENSG00000025156	ENSG00000172594	0.0875	4.612e-29
ENSG00000135457	ENSG00000172594	-0.0561	1.148e-28
ENSG00000122515	ENSG00000172594	-0.0847	2.578e-28
ENSG00000151650	ENSG00000172594	0.0609	9.812e-28
ENSG00000169057	ENSG00000172594	-0.0994	2.35e-27
ENSG00000006468	ENSG00000172594	0.0356	2.375e-26
ENSG00000019549	ENSG00000172594	0.0411	4.485e-26
ENSG00000068305	ENSG00000172594	-0.0726	1.045e-25
ENSG00000167635	ENSG00000172594	-0.0988	3.245e-25
ENSG00000141027	ENSG00000172594	0.0989	3.861e-25
ENSG00000162702	ENSG00000172594	0.0763	4.731e-25
ENSG00000257923	ENSG00000172594	0.0779	9.295e-25
ENSG00000158805	ENSG00000172594	-0.0793	3.737e-24
ENSG00000165259	ENSG00000172594	0.0504	4.969e-24
ENSG00000119042	ENSG00000172594	0.041	9.47e-24
ENSG00000221818	ENSG00000172594	-0.0442	6.35e-23
ENSG00000116044	ENSG00000172594	0.077	2.004e-21
ENSG00000025434	ENSG00000172594	0.0449	1.383e-20
ENSG00000213928	ENSG00000172594	-0.0544	2.35e-20
ENSG00000178919	ENSG00000172594	-0.0371	1.179e-19
ENSG00000187772	ENSG00000172594	0.0359	1.332e-19
ENSG00000184221	ENSG00000172594	0.0486	1.393e-19
ENSG00000106689	ENSG00000172594	-0.0388	1.743e-19
ENSG00000064835	ENSG00000172594	0.1405	1.784e-19
ENSG00000152518	ENSG00000172594	-0.0406	2.415e-19
ENSG00000107807	ENSG00000172594	-0.0516	3.379e-19
ENSG00000120693	ENSG00000172594	0.0404	6.286e-19
ENSG00000008441	ENSG00000172594	-0.034	9.336e-19
ENSG00000139083	ENSG00000172594	-0.0548	1.031e-18
ENSG00000064961	ENSG00000172594	-0.063	3.107e-18
ENSG00000126561	ENSG00000172594	-0.036	5.33e-18
ENSG00000146618	ENSG00000172594	0.181	6.593e-18
ENSG00000134046	ENSG00000172594	0.0614	1.401e-17
ENSG00000065978	ENSG00000172594	-0.0702	2.017e-17
ENSG00000154957	ENSG00000172594	-0.0685	2.825e-17
ENSG00000115844	ENSG00000172594	-0.0473	3.013e-17
ENSG00000173875	ENSG00000172594	0.0852	4.106e-17
ENSG00000275410	ENSG00000172594	-0.0375	4.599e-17
ENSG00000167840	ENSG00000172594	-0.0541	5.828e-17
ENSG00000020633	ENSG00000172594	-0.0275	7.88e-17
ENSG00000227124	ENSG00000172594	-0.0387	9.434e-17
ENSG00000077092	ENSG00000172594	-0.0296	1.208e-16
ENSG00000181472	ENSG00000172594	0.0617	1.681e-16
ENSG00000175387	ENSG00000172594	-0.0898	2.51e-16
ENSG00000160352	ENSG00000172594	-0.0453	2.795e-16
ENSG00000115355	ENSG00000172594	-0.0456	3.317e-16
ENSG00000173473	ENSG00000172594	-0.0749	4.181e-16
ENSG00000134323	ENSG00000172594	0.0313	4.257e-16
ENSG00000128573	ENSG00000172594	0.0296	5.068e-16
ENSG00000078900	ENSG00000172594	0.0305	5.692e-16
ENSG00000137834	ENSG00000172594	-0.0343	7.389e-16
ENSG00000109101	ENSG00000172594	0.061	8.137e-16
ENSG00000050344	ENSG00000172594	0.0325	9.71e-16
ENSG00000171295	ENSG00000172594	0.0581	9.714e-16
ENSG00000157514	ENSG00000172594	-0.0275	1.012e-15
ENSG00000159387	ENSG00000172594	-0.0411	1.687e-15
ENSG00000170581	ENSG00000172594	0.0597	1.877e-15
ENSG00000178573	ENSG00000172594	0.0229	2.119e-15
ENSG00000173068	ENSG00000172594	0.0294	2.785e-15
ENSG00000137090	ENSG00000172594	0.0748	3.021e-15
ENSG00000167085	ENSG00000172594	-0.0755	3.086e-15
ENSG00000197008	ENSG00000172594	0.0599	3.574e-15
ENSG00000140382	ENSG00000172594	-0.0652	3.784e-15
ENSG00000177853	ENSG00000172594	0.0545	5.192e-15
ENSG00000105967	ENSG00000172594	0.0298	6.263e-15
ENSG00000265763	ENSG00000172594	-0.0348	6.709e-15
ENSG00000005073	ENSG00000172594	-0.0401	1.082e-14
ENSG00000213676	ENSG00000172594	0.015	1.141e-14
ENSG00000152926	ENSG00000172594	-0.0361	1.56e-14
ENSG00000204519	ENSG00000172594	-0.0557	1.597e-14
ENSG00000124203	ENSG00000172594	0.043	2.063e-14
ENSG00000136944	ENSG00000172594	-0.0332	2.145e-14
ENSG00000152804	ENSG00000172594	0.028	2.193e-14
ENSG00000122482	ENSG00000172594	0.0721	2.296e-14
ENSG00000196092	ENSG00000172594	0.0298	2.311e-14
ENSG00000178764	ENSG00000172594	0.0385	2.574e-14
ENSG00000135899	ENSG00000172594	-0.0478	3.183e-14
ENSG00000168916	ENSG00000172594	-0.0265	3.192e-14
ENSG00000140262	ENSG00000172594	0.0554	3.494e-14
ENSG00000168610	ENSG00000172594	0.0543	3.684e-14
ENSG00000185730	ENSG00000172594	0.0646	5.034e-14
ENSG00000106031	ENSG00000172594	0.0348	5.082e-14
ENSG00000144355	ENSG00000172594	0.038	5.833e-14
ENSG00000037965	ENSG00000172594	-0.0473	5.894e-14
ENSG00000256087	ENSG00000172594	0.0548	8e-14
ENSG00000143194	ENSG00000172594	0.0493	8.147e-14
ENSG00000114126	ENSG00000172594	-0.05	9.635e-14
ENSG00000130844	ENSG00000172594	0.0344	1.367e-13
ENSG00000029993	ENSG00000172594	0.0387	1.475e-13
ENSG00000258405	ENSG00000172594	-0.0486	1.531e-13
ENSG00000164438	ENSG00000172594	-0.049	1.605e-13
ENSG00000189299	ENSG00000172594	-0.0801	1.675e-13
ENSG00000064490	ENSG00000172594	-0.0613	1.885e-13
ENSG00000137273	ENSG00000172594	-0.0313	2.746e-13
ENSG00000125952	ENSG00000172594	0.0603	2.83e-13
ENSG00000197385	ENSG00000172594	0.0403	2.888e-13
ENSG00000184939	ENSG00000172594	-0.0539	2.942e-13
ENSG00000114315	ENSG00000172594	0.0249	3.152e-13
ENSG00000184481	ENSG00000172594	0.0436	3.447e-13
ENSG00000169594	ENSG00000172594	0.027	4.132e-13
ENSG00000185122	ENSG00000172594	0.0674	5.74e-13
ENSG00000169955	ENSG00000172594	-0.0488	6.262e-13
ENSG00000196482	ENSG00000172594	-0.0332	6.868e-13
ENSG00000250571	ENSG00000172594	-0.0557	6.963e-13
ENSG00000109685	ENSG00000172594	-0.0644	7.198e-13
ENSG00000125347	ENSG00000172602	0.0915	7.469e-70
ENSG00000077150	ENSG00000172602	0.1018	1.896e-51
ENSG00000101076	ENSG00000172602	0.0835	3.304e-51
ENSG00000162772	ENSG00000172602	0.0512	7.14e-46
ENSG00000124216	ENSG00000172602	0.0577	5.169e-44
ENSG00000164600	ENSG00000172602	0.118	1.836e-38
ENSG00000163435	ENSG00000172602	0.0483	1.872e-38
ENSG00000197951	ENSG00000172602	0.0799	4.07e-38
ENSG00000155090	ENSG00000172602	-0.0613	2.187e-37
ENSG00000265763	ENSG00000172602	-0.0565	2.953e-36
ENSG00000183734	ENSG00000172602	-0.058	3.21e-35
ENSG00000156127	ENSG00000172602	0.0547	3.848e-33
ENSG00000124782	ENSG00000172602	-0.0938	4.974e-32
ENSG00000144485	ENSG00000172602	0.0479	3.899e-30
ENSG00000112561	ENSG00000172602	-0.0577	1.145e-28
ENSG00000125798	ENSG00000172602	0.0492	1.367e-28
ENSG00000116731	ENSG00000172602	0.0929	2.421e-28
ENSG00000114861	ENSG00000172602	0.0543	3.749e-28
ENSG00000063438	ENSG00000172602	0.0349	1.53e-27
ENSG00000059728	ENSG00000172602	0.0534	7.558e-27
ENSG00000205922	ENSG00000172602	-0.0556	2.74e-26
ENSG00000104064	ENSG00000172602	-0.1048	5.78e-26
ENSG00000171223	ENSG00000172602	0.05	2.368e-25
ENSG00000172216	ENSG00000172602	-0.0523	3.26e-25
ENSG00000166188	ENSG00000172602	-0.0782	6.746e-25
ENSG00000128645	ENSG00000172602	0.0596	9.946e-25
ENSG00000167034	ENSG00000172602	0.034	1.213e-23
ENSG00000256229	ENSG00000172602	0.0541	1.272e-23
ENSG00000176946	ENSG00000172602	-0.086	1.44e-23
ENSG00000135899	ENSG00000172602	0.0634	1.473e-23
ENSG00000196628	ENSG00000172602	0.038	1.541e-23
ENSG00000125826	ENSG00000172602	-0.0754	4.56e-23
ENSG00000169689	ENSG00000172602	0.0714	1.975e-22
ENSG00000173473	ENSG00000172602	-0.0902	2.331e-22
ENSG00000198945	ENSG00000172602	-0.0487	3.542e-22
ENSG00000110925	ENSG00000172602	0.0755	4.714e-22
ENSG00000124920	ENSG00000172602	0.0322	7.286e-22
ENSG00000153048	ENSG00000172602	0.0637	7.432e-22
ENSG00000161940	ENSG00000172602	0.0494	1.534e-21
ENSG00000196843	ENSG00000172602	0.047	1.792e-21
ENSG00000114439	ENSG00000172602	-0.0726	1.963e-21
ENSG00000104856	ENSG00000172602	0.0557	2.919e-21
ENSG00000114315	ENSG00000172602	0.0318	1.993e-20
ENSG00000176842	ENSG00000172602	0.0462	5.448e-20
ENSG00000158055	ENSG00000172602	0.0414	5.745e-20
ENSG00000251493	ENSG00000172602	-0.0331	6.597e-20
ENSG00000137265	ENSG00000172602	0.0342	7.153e-20
ENSG00000124664	ENSG00000172602	0.0428	7.458e-20
ENSG00000123268	ENSG00000172602	-0.0829	9.604e-20
ENSG00000171056	ENSG00000172602	0.0401	1.104e-19
ENSG00000174282	ENSG00000172602	-0.0705	2.092e-19
ENSG00000137709	ENSG00000172602	0.0493	4.35e-19
ENSG00000156853	ENSG00000172602	0.0665	6.531e-19
ENSG00000106546	ENSG00000172602	-0.032	3.418e-18
ENSG00000169740	ENSG00000172602	-0.0564	4.205e-18
ENSG00000170608	ENSG00000172602	0.0514	8.841e-18
ENSG00000245848	ENSG00000172602	0.0331	9.967e-18
ENSG00000167981	ENSG00000172602	0.044	1.907e-17
ENSG00000164736	ENSG00000172602	0.0414	2.046e-17
ENSG00000153207	ENSG00000172602	-0.0725	2.433e-17
ENSG00000164104	ENSG00000172602	-0.0539	2.728e-17
ENSG00000170802	ENSG00000172602	-0.0601	4.46e-17
ENSG00000204335	ENSG00000172602	-0.0446	5.046e-17
ENSG00000179348	ENSG00000172602	-0.0261	6.894e-17
ENSG00000060138	ENSG00000172602	0.0354	7.865e-17
ENSG00000140548	ENSG00000172602	0.0574	1.229e-16
ENSG00000170345	ENSG00000172602	-0.0256	2.098e-16
ENSG00000269343	ENSG00000172602	-0.058	2.234e-16
ENSG00000113430	ENSG00000172602	-0.036	3.5e-16
ENSG00000007866	ENSG00000172602	-0.0476	4.812e-16
ENSG00000198131	ENSG00000172602	-0.049	6.871e-16
ENSG00000196391	ENSG00000172602	0.0633	7.599e-16
ENSG00000178764	ENSG00000172602	0.0409	8.521e-16
ENSG00000186051	ENSG00000172602	0.1045	1.018e-15
ENSG00000182968	ENSG00000172602	0.0521	1.78e-15
ENSG00000277462	ENSG00000172602	0.0526	5.833e-15
ENSG00000096654	ENSG00000172602	0.0595	6.632e-15
ENSG00000118495	ENSG00000172602	-0.0253	8.603e-15
ENSG00000176009	ENSG00000172602	-0.1759	1.904e-14
ENSG00000184436	ENSG00000172602	-0.0676	1.913e-14
ENSG00000117707	ENSG00000172602	0.0311	2.546e-14
ENSG00000125812	ENSG00000172602	-0.056	2.639e-14
ENSG00000168286	ENSG00000172602	0.0645	3.207e-14
ENSG00000197114	ENSG00000172602	0.0592	4.886e-14
ENSG00000156273	ENSG00000172602	0.0503	5.118e-14
ENSG00000196453	ENSG00000172602	0.0658	5.15e-14
ENSG00000221869	ENSG00000172602	0.0276	6.532e-14
ENSG00000165643	ENSG00000172602	0.0731	6.792e-14
ENSG00000166402	ENSG00000172602	-0.0287	6.839e-14
ENSG00000129654	ENSG00000172602	0.0293	7.678e-14
ENSG00000197062	ENSG00000172602	-0.0593	1.101e-13
ENSG00000168214	ENSG00000172602	-0.0549	1.182e-13
ENSG00000197472	ENSG00000172602	-0.0453	1.477e-13
ENSG00000117036	ENSG00000172602	0.0544	2.089e-13
ENSG00000101126	ENSG00000172602	-0.0736	2.203e-13
ENSG00000167562	ENSG00000172602	0.0556	2.344e-13
ENSG00000197279	ENSG00000172602	0.0417	2.435e-13
ENSG00000147180	ENSG00000172602	-0.0253	2.656e-13
ENSG00000149948	ENSG00000172602	-0.024	2.911e-13
ENSG00000172466	ENSG00000172602	0.0771	3.32e-13
ENSG00000132170	ENSG00000172602	-0.0238	3.552e-13
ENSG00000197857	ENSG00000172602	-0.0552	4.088e-13
ENSG00000175329	ENSG00000172602	-0.0475	4.504e-13
ENSG00000139083	ENSG00000172602	-0.0447	7.832e-13
ENSG00000167157	ENSG00000172602	-0.0322	8.425e-13
ENSG00000198914	ENSG00000172602	-0.0314	9.174e-13
ENSG00000171467	ENSG00000172602	-0.0516	9.244e-13
ENSG00000173039	ENSG00000172613	0.1341	2.599e-141
ENSG00000041988	ENSG00000172613	0.0838	9.121e-83
ENSG00000213347	ENSG00000172613	0.0624	4.643e-80
ENSG00000172273	ENSG00000172613	0.1015	7.795e-75
ENSG00000213988	ENSG00000172613	0.0372	6.774e-61
ENSG00000105516	ENSG00000172613	0.0525	5.787e-58
ENSG00000102901	ENSG00000172613	0.0689	2.733e-55
ENSG00000171163	ENSG00000172613	0.065	2.462e-54
ENSG00000175197	ENSG00000172613	0.0426	2.208e-49
ENSG00000072736	ENSG00000172613	0.0675	5.198e-48
ENSG00000062194	ENSG00000172613	0.0885	4.015e-45
ENSG00000131848	ENSG00000172613	0.0503	6.868e-39
ENSG00000170581	ENSG00000172613	0.0546	2.948e-38
ENSG00000137492	ENSG00000172613	0.059	4.22e-38
ENSG00000160973	ENSG00000172613	0.0401	5.048e-38
ENSG00000128272	ENSG00000172613	-0.0553	1.046e-37
ENSG00000174652	ENSG00000172613	0.0436	4.341e-36
ENSG00000168813	ENSG00000172613	0.0567	1.094e-35
ENSG00000171735	ENSG00000172613	-0.0513	1.759e-35
ENSG00000267680	ENSG00000172613	0.0645	6.087e-35
ENSG00000198315	ENSG00000172613	-0.0585	1.862e-34
ENSG00000269343	ENSG00000172613	-0.0473	4.736e-33
ENSG00000055609	ENSG00000172613	-0.0576	2.62e-31
ENSG00000122515	ENSG00000172613	0.049	7.371e-30
ENSG00000186814	ENSG00000172613	-0.0521	3.012e-28
ENSG00000197037	ENSG00000172613	0.0555	1.923e-27
ENSG00000149136	ENSG00000172613	0.0595	1.098e-26
ENSG00000198554	ENSG00000172613	0.0433	1.829e-26
ENSG00000138073	ENSG00000172613	0.0496	2.014e-26
ENSG00000126746	ENSG00000172613	0.0549	6.738e-26
ENSG00000169957	ENSG00000172613	-0.0485	1.401e-25
ENSG00000067955	ENSG00000172613	-0.0432	5.411e-25
ENSG00000175279	ENSG00000172613	0.0412	9.833e-25
ENSG00000143257	ENSG00000172613	0.0408	3.035e-24
ENSG00000168062	ENSG00000172613	0.0258	3.566e-24
ENSG00000139154	ENSG00000172613	0.0445	4.434e-24
ENSG00000115966	ENSG00000172613	0.0565	4.584e-24
ENSG00000186300	ENSG00000172613	0.0391	8.501e-24
ENSG00000171448	ENSG00000172613	-0.042	1.532e-23
ENSG00000111206	ENSG00000172613	-0.0353	1.01e-22
ENSG00000138738	ENSG00000172613	-0.0282	1.148e-22
ENSG00000196172	ENSG00000172613	0.0304	2.325e-22
ENSG00000125812	ENSG00000172613	0.0396	5.697e-22
ENSG00000063438	ENSG00000172613	0.0172	1.129e-21
ENSG00000167967	ENSG00000172613	0.049	1.519e-21
ENSG00000137504	ENSG00000172613	0.0401	3.39e-21
ENSG00000184436	ENSG00000172613	0.0459	1.177e-20
ENSG00000163666	ENSG00000172613	0.0335	2.906e-20
ENSG00000140548	ENSG00000172613	0.0356	3.651e-20
ENSG00000091656	ENSG00000172613	0.0182	8.479e-20
ENSG00000147488	ENSG00000172613	-0.024	1.118e-19
ENSG00000187634	ENSG00000172613	0.019	1.142e-19
ENSG00000198715	ENSG00000172613	0.024	1.647e-19
ENSG00000005102	ENSG00000172613	0.0212	2.287e-19
ENSG00000166188	ENSG00000172613	-0.0381	2.303e-19
ENSG00000187792	ENSG00000172613	0.0409	4.546e-19
ENSG00000180626	ENSG00000172613	-0.0302	7.058e-19
ENSG00000064490	ENSG00000172613	0.0415	7.958e-19
ENSG00000174428	ENSG00000172613	-0.0337	2.235e-18
ENSG00000185404	ENSG00000172613	-0.0267	2.511e-18
ENSG00000169594	ENSG00000172613	-0.0182	3.533e-18
ENSG00000170265	ENSG00000172613	0.0436	4.859e-18
ENSG00000148826	ENSG00000172613	0.0279	4.862e-18
ENSG00000189190	ENSG00000172613	0.0277	5.022e-18
ENSG00000130751	ENSG00000172613	-0.0238	7.696e-18
ENSG00000129654	ENSG00000172613	0.0188	8.151e-18
ENSG00000141510	ENSG00000172613	-0.0206	9.28e-18
ENSG00000173545	ENSG00000172613	-0.0395	9.544e-18
ENSG00000105732	ENSG00000172613	-0.0408	1.152e-17
ENSG00000181896	ENSG00000172613	0.041	1.321e-17
ENSG00000198466	ENSG00000172613	-0.0437	1.352e-17
ENSG00000123405	ENSG00000172613	-0.0203	1.447e-17
ENSG00000243678	ENSG00000172613	0.0362	1.573e-17
ENSG00000205903	ENSG00000172613	0.0387	2.679e-17
ENSG00000177606	ENSG00000172613	-0.0174	5.597e-17
ENSG00000119725	ENSG00000172613	-0.0435	7.083e-17
ENSG00000175213	ENSG00000172613	0.038	9.18e-17
ENSG00000250571	ENSG00000172613	0.0361	1.198e-16
ENSG00000196247	ENSG00000172613	0.0335	1.515e-16
ENSG00000066827	ENSG00000172613	-0.0296	1.641e-16
ENSG00000180884	ENSG00000172613	-0.027	2.179e-16
ENSG00000111049	ENSG00000172613	0.0569	2.925e-16
ENSG00000186416	ENSG00000172613	-0.0361	3.687e-16
ENSG00000081189	ENSG00000172613	0.0157	4.169e-16
ENSG00000165684	ENSG00000172613	0.0385	4.31e-16
ENSG00000156853	ENSG00000172613	-0.034	4.823e-16
ENSG00000126804	ENSG00000172613	-0.0399	5.16e-16
ENSG00000172845	ENSG00000172613	-0.0493	6.071e-16
ENSG00000186020	ENSG00000172613	-0.0382	6.766e-16
ENSG00000187098	ENSG00000172613	-0.0171	7.01e-16
ENSG00000164438	ENSG00000172613	-0.0298	1.587e-15
ENSG00000179627	ENSG00000172613	0.0271	1.635e-15
ENSG00000159140	ENSG00000172613	0.0466	1.845e-15
ENSG00000079263	ENSG00000172613	0.0209	2.07e-15
ENSG00000213015	ENSG00000172613	-0.0316	2.314e-15
ENSG00000142528	ENSG00000172613	0.0307	2.348e-15
ENSG00000260428	ENSG00000172613	0.0244	3.47e-15
ENSG00000105392	ENSG00000172613	0.0368	4.042e-15
ENSG00000143178	ENSG00000172613	0.0277	4.547e-15
ENSG00000183733	ENSG00000172613	0.1381	4.975e-15
ENSG00000253831	ENSG00000172613	-0.036	9.628e-15
ENSG00000167384	ENSG00000172613	0.036	1e-14
ENSG00000166454	ENSG00000172613	-0.0382	1.165e-14
ENSG00000108509	ENSG00000172613	0.0333	1.177e-14
ENSG00000164631	ENSG00000172613	-0.0372	1.823e-14
ENSG00000118260	ENSG00000172613	-0.0435	2.076e-14
ENSG00000178919	ENSG00000172613	0.0176	2.116e-14
ENSG00000227124	ENSG00000172613	-0.02	2.123e-14
ENSG00000160199	ENSG00000172613	-0.0372	2.222e-14
ENSG00000115507	ENSG00000172613	0.0207	2.868e-14
ENSG00000104177	ENSG00000172613	0.0164	3.234e-14
ENSG00000172888	ENSG00000172613	-0.038	3.4e-14
ENSG00000129071	ENSG00000172613	0.0367	4.312e-14
ENSG00000164920	ENSG00000172613	0.0167	5.002e-14
ENSG00000064961	ENSG00000172613	0.0306	5.413e-14
ENSG00000151500	ENSG00000172613	-0.0338	5.531e-14
ENSG00000177045	ENSG00000172613	-0.0273	7.162e-14
ENSG00000143578	ENSG00000172613	0.0276	7.85e-14
ENSG00000124813	ENSG00000172613	0.0142	1.012e-13
ENSG00000170100	ENSG00000172613	0.0297	1.161e-13
ENSG00000159263	ENSG00000172613	-0.0156	1.209e-13
ENSG00000143390	ENSG00000172613	-0.0313	1.76e-13
ENSG00000178662	ENSG00000172613	-0.0188	2.019e-13
ENSG00000184939	ENSG00000172613	-0.0304	2.171e-13
ENSG00000196233	ENSG00000172613	0.0376	2.474e-13
ENSG00000215421	ENSG00000172613	-0.0326	2.787e-13
ENSG00000198393	ENSG00000172613	0.0399	3.065e-13
ENSG00000068323	ENSG00000172613	-0.0322	3.125e-13
ENSG00000148200	ENSG00000172613	0.0214	3.18e-13
ENSG00000157613	ENSG00000172613	0.0132	4.225e-13
ENSG00000134954	ENSG00000172613	-0.0151	7.179e-13
ENSG00000063587	ENSG00000172613	-0.0249	7.468e-13
ENSG00000165512	ENSG00000172613	0.0164	8.502e-13
ENSG00000136352	ENSG00000172613	-0.0189	9.168e-13
ENSG00000083814	ENSG00000172613	-0.0227	9.304e-13
ENSG00000100968	ENSG00000172638	0.0967	2.785e-168
ENSG00000157613	ENSG00000172638	0.0835	7.788e-148
ENSG00000008441	ENSG00000172638	0.0663	7.561e-68
ENSG00000167157	ENSG00000172638	0.0622	7.653e-45
ENSG00000180828	ENSG00000172638	0.0625	4.258e-40
ENSG00000120693	ENSG00000172638	0.0589	3.741e-39
ENSG00000175592	ENSG00000172638	0.0506	1.632e-37
ENSG00000074047	ENSG00000172638	-0.0539	1.346e-36
ENSG00000169554	ENSG00000172638	0.0516	5.963e-36
ENSG00000090447	ENSG00000172638	-0.0944	6.572e-34
ENSG00000236609	ENSG00000172638	0.0532	6.114e-31
ENSG00000197928	ENSG00000172638	0.0565	2.172e-30
ENSG00000181444	ENSG00000172638	-0.0501	2.769e-30
ENSG00000082641	ENSG00000172638	0.0799	4.383e-30
ENSG00000068305	ENSG00000172638	0.0745	1.527e-27
ENSG00000165684	ENSG00000172638	0.0901	3.543e-27
ENSG00000029153	ENSG00000172638	0.0462	2.591e-26
ENSG00000121297	ENSG00000172638	0.039	5.342e-26
ENSG00000164778	ENSG00000172638	-0.0494	5.171e-25
ENSG00000167635	ENSG00000172638	-0.0973	5.402e-25
ENSG00000175329	ENSG00000172638	0.0662	1.23e-24
ENSG00000167766	ENSG00000172638	0.0598	1.983e-24
ENSG00000268041	ENSG00000172638	0.0865	2.253e-24
ENSG00000079263	ENSG00000172638	0.0468	6.301e-24
ENSG00000139445	ENSG00000172638	-0.063	8.604e-24
ENSG00000123685	ENSG00000172638	-0.0448	9.79e-24
ENSG00000118217	ENSG00000172638	0.0842	1.201e-23
ENSG00000105997	ENSG00000172638	-0.0593	2.17e-23
ENSG00000115297	ENSG00000172638	0.0672	6.911e-23
ENSG00000179627	ENSG00000172638	0.0589	8.551e-23
ENSG00000158691	ENSG00000172638	0.0595	1.88e-22
ENSG00000167232	ENSG00000172638	-0.0558	3.115e-22
ENSG00000173276	ENSG00000172638	-0.0671	3.128e-22
ENSG00000112246	ENSG00000172638	0.0383	8.544e-22
ENSG00000198715	ENSG00000172638	0.0446	1.254e-21
ENSG00000158805	ENSG00000172638	-0.0738	1.588e-21
ENSG00000110693	ENSG00000172638	-0.0353	7.23e-21
ENSG00000064490	ENSG00000172638	0.0772	7.865e-21
ENSG00000198521	ENSG00000172638	-0.0457	9.48e-21
ENSG00000215271	ENSG00000172638	-0.0659	1.769e-20
ENSG00000153879	ENSG00000172638	-0.0741	2.275e-20
ENSG00000126351	ENSG00000172638	-0.0554	2.514e-20
ENSG00000167771	ENSG00000172638	0.0464	2.822e-20
ENSG00000118513	ENSG00000172638	0.0359	3.366e-20
ENSG00000173068	ENSG00000172638	0.0339	3.964e-20
ENSG00000165588	ENSG00000172638	0.0484	5.875e-20
ENSG00000184486	ENSG00000172638	-0.0428	1.07e-19
ENSG00000143995	ENSG00000172638	0.0323	1.665e-19
ENSG00000123364	ENSG00000172638	-0.0505	5.499e-19
ENSG00000111424	ENSG00000172638	-0.0339	8.024e-19
ENSG00000245680	ENSG00000172638	-0.0496	9.706e-19
ENSG00000113430	ENSG00000172638	-0.0382	1.393e-18
ENSG00000074657	ENSG00000172638	0.0371	1.429e-18
ENSG00000091656	ENSG00000172638	0.0309	1.704e-18
ENSG00000101076	ENSG00000172638	0.0474	3.462e-18
ENSG00000092607	ENSG00000172638	0.0324	4.342e-18
ENSG00000108511	ENSG00000172638	-0.0531	8.711e-18
ENSG00000173404	ENSG00000172638	-0.0422	1.113e-17
ENSG00000166478	ENSG00000172638	0.0774	1.52e-17
ENSG00000125398	ENSG00000172638	0.0254	3.163e-17
ENSG00000088247	ENSG00000172638	-0.0847	3.21e-17
ENSG00000152784	ENSG00000172638	-0.0292	3.266e-17
ENSG00000166888	ENSG00000172638	0.0392	3.341e-17
ENSG00000196628	ENSG00000172638	0.0314	3.96e-17
ENSG00000163435	ENSG00000172638	-0.0304	9.598e-17
ENSG00000109906	ENSG00000172638	0.0316	9.909e-17
ENSG00000125520	ENSG00000172638	0.0545	1.132e-16
ENSG00000083844	ENSG00000172638	-0.0618	1.255e-16
ENSG00000117000	ENSG00000172638	0.0704	1.305e-16
ENSG00000152284	ENSG00000172638	0.0364	2.302e-16
ENSG00000163939	ENSG00000172638	-0.0779	2.505e-16
ENSG00000171649	ENSG00000172638	0.0416	2.581e-16
ENSG00000233608	ENSG00000172638	0.0354	5.149e-16
ENSG00000036549	ENSG00000172638	-0.0782	5.696e-16
ENSG00000213015	ENSG00000172638	-0.0567	7.042e-16
ENSG00000121864	ENSG00000172638	0.0754	7.241e-16
ENSG00000165821	ENSG00000172638	0.036	7.27e-16
ENSG00000143842	ENSG00000172638	-0.0374	9.935e-16
ENSG00000100625	ENSG00000172638	-0.0428	1.145e-15
ENSG00000159556	ENSG00000172638	0.0391	1.419e-15
ENSG00000171163	ENSG00000172638	0.0587	1.736e-15
ENSG00000078900	ENSG00000172638	-0.0296	2.044e-15
ENSG00000106511	ENSG00000172638	0.0328	2.246e-15
ENSG00000172346	ENSG00000172638	0.032	2.847e-15
ENSG00000176842	ENSG00000172638	-0.039	3.815e-15
ENSG00000153048	ENSG00000172638	0.0511	4.947e-15
ENSG00000146757	ENSG00000172638	0.056	5.603e-15
ENSG00000135638	ENSG00000172638	-0.0434	6.483e-15
ENSG00000256229	ENSG00000172638	0.0413	7.878e-15
ENSG00000213928	ENSG00000172638	0.0451	8.778e-15
ENSG00000104447	ENSG00000172638	-0.0261	9.015e-15
ENSG00000176692	ENSG00000172638	0.0351	1.323e-14
ENSG00000011590	ENSG00000172638	0.0399	1.631e-14
ENSG00000092203	ENSG00000172638	-0.0815	2.486e-14
ENSG00000116604	ENSG00000172638	-0.0588	3.067e-14
ENSG00000114853	ENSG00000172638	0.0436	3.265e-14
ENSG00000159140	ENSG00000172638	-0.0781	3.602e-14
ENSG00000178175	ENSG00000172638	-0.0431	5.656e-14
ENSG00000136327	ENSG00000172638	-0.0683	5.73e-14
ENSG00000102984	ENSG00000172638	0.0522	5.862e-14
ENSG00000148704	ENSG00000172638	0.0533	5.893e-14
ENSG00000048405	ENSG00000172638	0.0666	6.091e-14
ENSG00000156925	ENSG00000172638	-0.0439	6.181e-14
ENSG00000265763	ENSG00000172638	-0.033	7.783e-14
ENSG00000140044	ENSG00000172638	-0.0322	8.98e-14
ENSG00000143171	ENSG00000172638	0.0391	9.825e-14
ENSG00000134323	ENSG00000172638	-0.0283	1.027e-13
ENSG00000161277	ENSG00000172638	0.0537	1.075e-13
ENSG00000187821	ENSG00000172638	0.1286	1.284e-13
ENSG00000198816	ENSG00000172638	0.0432	1.377e-13
ENSG00000124920	ENSG00000172638	0.0244	1.399e-13
ENSG00000198945	ENSG00000172638	-0.0366	1.42e-13
ENSG00000177551	ENSG00000172638	0.0398	1.445e-13
ENSG00000185122	ENSG00000172638	0.0682	1.78e-13
ENSG00000164104	ENSG00000172638	0.0462	1.797e-13
ENSG00000214513	ENSG00000172638	0.0777	2.621e-13
ENSG00000148337	ENSG00000172638	-0.068	2.641e-13
ENSG00000203883	ENSG00000172638	0.035	2.763e-13
ENSG00000136931	ENSG00000172638	0.0498	2.794e-13
ENSG00000174197	ENSG00000172638	0.0585	4.33e-13
ENSG00000149922	ENSG00000172638	0.0509	4.629e-13
ENSG00000131759	ENSG00000172638	0.0427	4.767e-13
ENSG00000197123	ENSG00000172638	0.1484	5.462e-13
ENSG00000143067	ENSG00000172638	-0.0349	7.273e-13
ENSG00000121417	ENSG00000172638	0.0558	9.015e-13
ENSG00000121406	ENSG00000172638	-0.0539	9.09e-13
ENSG00000274529	ENSG00000172640	0.0952	1.662e-49
ENSG00000183733	ENSG00000172640	0.1136	1.91e-43
ENSG00000197063	ENSG00000172640	-0.0212	1.106e-29
ENSG00000269502	ENSG00000172640	0.0386	4.357e-27
ENSG00000164334	ENSG00000172640	0.0916	1.153e-24
ENSG00000269404	ENSG00000172640	-0.0118	7.469e-20
ENSG00000180626	ENSG00000172640	0.014	1.333e-18
ENSG00000186416	ENSG00000172640	0.0177	1.029e-17
ENSG00000162601	ENSG00000172640	-0.0177	5.613e-17
ENSG00000278129	ENSG00000172640	-0.0193	1.339e-16
ENSG00000172273	ENSG00000172640	0.0206	1.501e-15
ENSG00000143257	ENSG00000172640	0.0148	2.534e-15
ENSG00000167380	ENSG00000172640	0.0189	3.141e-15
ENSG00000215343	ENSG00000172640	-0.0412	3.341e-15
ENSG00000181894	ENSG00000172640	-0.0133	1.271e-14
ENSG00000116604	ENSG00000172640	0.0157	1.704e-14
ENSG00000167528	ENSG00000172640	0.0121	1.798e-14
ENSG00000215356	ENSG00000172640	0.0643	1.994e-14
ENSG00000106261	ENSG00000172640	-0.0182	2.968e-14
ENSG00000064835	ENSG00000172640	0.0306	6.416e-14
ENSG00000177485	ENSG00000172640	-0.015	9.587e-14
ENSG00000142025	ENSG00000172640	0.0286	2.005e-13
ENSG00000214652	ENSG00000172640	0.0141	2.495e-13
ENSG00000185668	ENSG00000172640	-0.0102	5.362e-13
ENSG00000160321	ENSG00000172640	0.0113	5.493e-13
ENSG00000108064	ENSG00000172650	0.1253	6.776e-91
ENSG00000198466	ENSG00000172650	0.0878	2.965e-49
ENSG00000274349	ENSG00000172650	0.0549	1.029e-47
ENSG00000159086	ENSG00000172650	0.0802	1.183e-44
ENSG00000180535	ENSG00000172650	0.0553	1.836e-41
ENSG00000186812	ENSG00000172650	0.0728	7.173e-37
ENSG00000135164	ENSG00000172650	0.0762	3.096e-33
ENSG00000196275	ENSG00000172650	0.0491	7.605e-32
ENSG00000108175	ENSG00000172650	0.041	1.897e-31
ENSG00000056277	ENSG00000172650	0.053	2.703e-31
ENSG00000143178	ENSG00000172650	0.0446	1.492e-27
ENSG00000065978	ENSG00000172650	0.0587	1.507e-27
ENSG00000102901	ENSG00000172650	-0.0542	2.798e-26
ENSG00000116580	ENSG00000172650	0.0573	4.136e-26
ENSG00000168214	ENSG00000172650	-0.0497	3.574e-25
ENSG00000137492	ENSG00000172650	0.0543	1.251e-24
ENSG00000196757	ENSG00000172650	0.0471	2.602e-24
ENSG00000196233	ENSG00000172650	0.0598	1.189e-23
ENSG00000111269	ENSG00000172650	0.044	1.32e-21
ENSG00000172379	ENSG00000172650	-0.0205	1.361e-21
ENSG00000185513	ENSG00000172650	0.0374	2e-21
ENSG00000243943	ENSG00000172650	-0.0321	2.461e-21
ENSG00000169016	ENSG00000172650	0.0483	1.752e-20
ENSG00000170325	ENSG00000172650	-0.0465	1.65e-19
ENSG00000154957	ENSG00000172650	-0.0477	1.787e-19
ENSG00000165684	ENSG00000172650	0.0486	9.549e-19
ENSG00000167384	ENSG00000172650	-0.0476	1.221e-18
ENSG00000268738	ENSG00000172650	0.051	3.04e-18
ENSG00000196466	ENSG00000172650	0.0407	3.526e-18
ENSG00000105497	ENSG00000172650	0.032	6.833e-18
ENSG00000078403	ENSG00000172650	0.047	9.102e-18
ENSG00000055609	ENSG00000172650	0.0487	2.199e-17
ENSG00000083838	ENSG00000172650	-0.0438	2.981e-17
ENSG00000198556	ENSG00000172650	0.0433	3.761e-17
ENSG00000112561	ENSG00000172650	-0.0279	1.293e-16
ENSG00000115738	ENSG00000172650	0.0179	2.078e-16
ENSG00000169057	ENSG00000172650	-0.0484	5.986e-16
ENSG00000196357	ENSG00000172650	0.0379	7.764e-16
ENSG00000178229	ENSG00000172650	0.0394	8.95e-16
ENSG00000214534	ENSG00000172650	0.0639	1.633e-15
ENSG00000130844	ENSG00000172650	0.0241	1.665e-15
ENSG00000115816	ENSG00000172650	-0.0517	1.752e-15
ENSG00000177125	ENSG00000172650	-0.0394	1.892e-15
ENSG00000090447	ENSG00000172650	-0.0406	2.409e-15
ENSG00000160336	ENSG00000172650	0.0385	2.606e-15
ENSG00000103495	ENSG00000172650	-0.0417	4.263e-15
ENSG00000173153	ENSG00000172650	-0.0377	5.721e-15
ENSG00000220201	ENSG00000172650	0.0346	6.086e-15
ENSG00000204859	ENSG00000172650	0.0414	9.781e-15
ENSG00000198551	ENSG00000172650	-0.0402	1.159e-14
ENSG00000170166	ENSG00000172650	0.0367	1.451e-14
ENSG00000136535	ENSG00000172650	-0.0356	1.78e-14
ENSG00000174428	ENSG00000172650	0.0342	1.835e-14
ENSG00000151615	ENSG00000172650	-0.0432	2.191e-14
ENSG00000067955	ENSG00000172650	-0.0371	2.428e-14
ENSG00000115507	ENSG00000172650	-0.0241	2.654e-14
ENSG00000267680	ENSG00000172650	0.0462	2.811e-14
intercept	ENSG00000172650	-0.5958	3.359e-14
ENSG00000141644	ENSG00000172650	0.0463	3.778e-14
ENSG00000078043	ENSG00000172650	-0.0379	4.233e-14
ENSG00000171786	ENSG00000172650	0.0374	4.426e-14
ENSG00000122515	ENSG00000172650	0.0377	4.791e-14
ENSG00000197808	ENSG00000172650	0.0374	6.569e-14
ENSG00000118707	ENSG00000172650	-0.0309	6.938e-14
ENSG00000181315	ENSG00000172650	0.0352	7.842e-14
ENSG00000065970	ENSG00000172650	-0.0364	1.29e-13
ENSG00000181220	ENSG00000172650	0.0419	1.294e-13
ENSG00000196646	ENSG00000172650	-0.0373	1.369e-13
ENSG00000198393	ENSG00000172650	0.047	1.399e-13
ENSG00000169951	ENSG00000172650	0.0408	1.424e-13
ENSG00000198538	ENSG00000172650	0.0339	2.322e-13
ENSG00000121417	ENSG00000172650	0.0374	3.575e-13
ENSG00000130544	ENSG00000172650	0.0422	6.063e-13
ENSG00000165655	ENSG00000172650	0.0174	6.789e-13
ENSG00000278129	ENSG00000172650	0.0418	7.215e-13
ENSG00000198715	ENSG00000172661	0.0733	1.261e-158
ENSG00000105821	ENSG00000172661	0.1068	1.083e-86
ENSG00000181315	ENSG00000172661	0.0733	5.566e-69
ENSG00000263001	ENSG00000172661	0.0793	8.483e-66
ENSG00000174428	ENSG00000172661	0.0596	2.273e-51
ENSG00000243660	ENSG00000172661	0.0622	8.71e-48
ENSG00000214717	ENSG00000172661	0.0497	2.77e-47
ENSG00000108064	ENSG00000172661	0.077	7.067e-45
ENSG00000105722	ENSG00000172661	-0.0592	3.523e-43
ENSG00000079263	ENSG00000172661	0.0371	8.565e-43
ENSG00000117625	ENSG00000172661	0.0693	3.851e-40
ENSG00000105229	ENSG00000172661	0.0648	1.33e-37
ENSG00000165156	ENSG00000172661	-0.0516	1.001e-34
ENSG00000136169	ENSG00000172661	0.0503	2.042e-34
ENSG00000148337	ENSG00000172661	0.0658	5.999e-34
ENSG00000066422	ENSG00000172661	-0.0673	1.544e-33
ENSG00000149948	ENSG00000172661	0.0228	1.761e-33
ENSG00000196693	ENSG00000172661	0.0497	1.354e-32
ENSG00000112033	ENSG00000172661	-0.0396	4.011e-32
ENSG00000184677	ENSG00000172661	0.0549	3e-31
ENSG00000183621	ENSG00000172661	0.0377	6.957e-31
ENSG00000086102	ENSG00000172661	0.0656	2.086e-30
ENSG00000182986	ENSG00000172661	0.0391	2.432e-30
ENSG00000108312	ENSG00000172661	0.0619	7.058e-29
ENSG00000198597	ENSG00000172661	-0.0295	2.142e-27
ENSG00000132604	ENSG00000172661	-0.0601	1.834e-26
ENSG00000175691	ENSG00000172661	-0.04	3.078e-25
ENSG00000116580	ENSG00000172661	0.0493	7.33e-25
ENSG00000274349	ENSG00000172661	0.0343	1.139e-24
ENSG00000214575	ENSG00000172661	0.0234	4.899e-23
ENSG00000141644	ENSG00000172661	0.0534	5.489e-23
ENSG00000188868	ENSG00000172661	0.0398	1.121e-22
ENSG00000077150	ENSG00000172661	0.0377	2.063e-22
ENSG00000153048	ENSG00000172661	-0.0368	4.446e-22
ENSG00000113658	ENSG00000172661	-0.0402	5.828e-22
ENSG00000167380	ENSG00000172661	-0.0506	1.049e-21
ENSG00000119950	ENSG00000172661	0.0293	1.5e-21
ENSG00000173451	ENSG00000172661	-0.0339	4.115e-21
ENSG00000189299	ENSG00000172661	-0.0592	4.165e-21
ENSG00000084676	ENSG00000172661	0.0399	5.842e-21
ENSG00000158711	ENSG00000172661	-0.0449	5.882e-21
ENSG00000093167	ENSG00000172661	0.0416	7.58e-21
ENSG00000111269	ENSG00000172661	0.0381	8.015e-21
ENSG00000121903	ENSG00000172661	0.0422	8.403e-21
ENSG00000169016	ENSG00000172661	0.0431	9.177e-21
ENSG00000105856	ENSG00000172661	0.0498	1.011e-20
ENSG00000141027	ENSG00000172661	0.0512	1.471e-20
ENSG00000162601	ENSG00000172661	0.0431	2.276e-20
ENSG00000215421	ENSG00000172661	0.0423	2.981e-20
ENSG00000177551	ENSG00000172661	0.0289	3.258e-20
ENSG00000105997	ENSG00000172661	-0.0319	3.73e-20
ENSG00000141905	ENSG00000172661	-0.0319	9.558e-20
ENSG00000196812	ENSG00000172661	0.036	9.844e-20
ENSG00000116560	ENSG00000172661	0.0512	1.028e-19
ENSG00000123095	ENSG00000172661	-0.0154	1.107e-19
ENSG00000165495	ENSG00000172661	-0.0209	1.815e-19
ENSG00000175832	ENSG00000172661	-0.0208	2.661e-19
ENSG00000180257	ENSG00000172661	-0.0371	3.624e-19
ENSG00000067082	ENSG00000172661	0.0279	5.363e-19
ENSG00000169740	ENSG00000172661	0.0329	1.274e-18
ENSG00000213799	ENSG00000172661	0.037	2.041e-18
ENSG00000266265	ENSG00000172661	-0.0495	2.172e-18
ENSG00000167528	ENSG00000172661	0.0304	2.907e-18
ENSG00000214029	ENSG00000172661	-0.0458	3.159e-18
ENSG00000116809	ENSG00000172661	-0.043	3.172e-18
ENSG00000146587	ENSG00000172661	-0.0435	6.164e-18
ENSG00000139083	ENSG00000172661	-0.0308	7.849e-18
ENSG00000106052	ENSG00000172661	0.0454	1.241e-17
ENSG00000115415	ENSG00000172661	0.0283	1.573e-17
ENSG00000148737	ENSG00000172661	0.024	1.625e-17
ENSG00000168286	ENSG00000172661	-0.0407	6.703e-17
ENSG00000182463	ENSG00000172661	-0.0159	1.35e-16
ENSG00000198546	ENSG00000172661	0.0367	1.463e-16
ENSG00000173253	ENSG00000172661	0.0232	1.831e-16
ENSG00000118526	ENSG00000172661	0.0215	1.966e-16
ENSG00000165588	ENSG00000172661	-0.0253	2.451e-16
ENSG00000102878	ENSG00000172661	0.0224	2.63e-16
ENSG00000054598	ENSG00000172661	0.0165	3.506e-16
ENSG00000078403	ENSG00000172661	0.0394	4.565e-16
ENSG00000196275	ENSG00000172661	0.03	5.24e-16
ENSG00000127124	ENSG00000172661	-0.0184	5.919e-16
ENSG00000106459	ENSG00000172661	-0.043	6.205e-16
ENSG00000182903	ENSG00000172661	0.0359	7.388e-16
ENSG00000180626	ENSG00000172661	0.028	1.135e-15
ENSG00000214652	ENSG00000172661	0.034	1.137e-15
ENSG00000170448	ENSG00000172661	0.0252	1.171e-15
ENSG00000085644	ENSG00000172661	-0.0382	1.275e-15
ENSG00000173757	ENSG00000172661	0.0325	1.276e-15
ENSG00000121864	ENSG00000172661	-0.0434	1.618e-15
ENSG00000137492	ENSG00000172661	0.0373	1.916e-15
ENSG00000167555	ENSG00000172661	-0.0235	2.04e-15
ENSG00000010539	ENSG00000172661	-0.0396	2.295e-15
ENSG00000131115	ENSG00000172661	-0.0392	2.509e-15
ENSG00000243678	ENSG00000172661	-0.0345	2.528e-15
ENSG00000173276	ENSG00000172661	0.0316	4.384e-15
ENSG00000154727	ENSG00000172661	0.043	6.27e-15
ENSG00000064490	ENSG00000172661	0.0373	7.948e-15
ENSG00000203883	ENSG00000172661	0.0216	1.16e-14
ENSG00000204611	ENSG00000172661	-0.0348	1.32e-14
ENSG00000161277	ENSG00000172661	0.0325	1.332e-14
ENSG00000255009	ENSG00000172661	0.1385	1.345e-14
ENSG00000125952	ENSG00000172661	0.0367	1.48e-14
ENSG00000172466	ENSG00000172661	-0.0466	1.825e-14
ENSG00000143171	ENSG00000172661	-0.0234	1.989e-14
ENSG00000136826	ENSG00000172661	0.0147	2.898e-14
ENSG00000185219	ENSG00000172661	-0.0468	4.129e-14
ENSG00000168214	ENSG00000172661	-0.032	4.487e-14
ENSG00000136451	ENSG00000172661	0.0391	6.386e-14
ENSG00000177463	ENSG00000172661	-0.0412	7.374e-14
ENSG00000172262	ENSG00000172661	-0.0438	7.396e-14
ENSG00000127081	ENSG00000172661	-0.0313	9.402e-14
ENSG00000135457	ENSG00000172661	0.0216	1.242e-13
ENSG00000175213	ENSG00000172661	0.0348	1.244e-13
ENSG00000123576	ENSG00000172661	0.0497	1.607e-13
ENSG00000122592	ENSG00000172661	0.0204	1.694e-13
ENSG00000107175	ENSG00000172661	-0.0344	1.77e-13
ENSG00000187098	ENSG00000172661	-0.016	2.395e-13
ENSG00000197608	ENSG00000172661	-0.0257	2.843e-13
ENSG00000103460	ENSG00000172661	0.0174	2.927e-13
ENSG00000118689	ENSG00000172661	0.0266	2.963e-13
ENSG00000175197	ENSG00000172661	0.0215	3.65e-13
ENSG00000189298	ENSG00000172661	-0.0357	4.249e-13
ENSG00000169548	ENSG00000172661	-0.0437	4.39e-13
ENSG00000245848	ENSG00000172661	0.016	4.427e-13
ENSG00000182968	ENSG00000172661	0.0272	4.754e-13
ENSG00000186230	ENSG00000172661	-0.0276	4.813e-13
ENSG00000165655	ENSG00000172661	0.0155	5.051e-13
ENSG00000139613	ENSG00000172661	0.0393	5.876e-13
ENSG00000170549	ENSG00000172661	0.0175	5.895e-13
ENSG00000197928	ENSG00000172661	-0.0207	6.737e-13
ENSG00000122034	ENSG00000172661	-0.0322	6.752e-13
ENSG00000130338	ENSG00000172661	0.0287	7.943e-13
ENSG00000127528	ENSG00000172661	-0.0146	8.981e-13
ENSG00000064961	ENSG00000172663	0.0731	4.12e-73
ENSG00000173039	ENSG00000172663	0.0918	2.64e-68
ENSG00000120963	ENSG00000172663	0.0762	7.611e-65
ENSG00000243678	ENSG00000172663	0.0646	7.223e-53
ENSG00000137492	ENSG00000172663	0.0682	5.169e-51
ENSG00000198546	ENSG00000172663	0.0638	9.757e-50
ENSG00000186918	ENSG00000172663	0.0421	1.721e-46
ENSG00000089775	ENSG00000172663	0.0741	6.922e-45
ENSG00000213015	ENSG00000172663	-0.055	7.991e-44
ENSG00000065029	ENSG00000172663	0.0606	1.032e-42
ENSG00000169689	ENSG00000172663	0.0556	1.833e-42
ENSG00000178338	ENSG00000172663	0.0234	1.5e-39
ENSG00000168286	ENSG00000172663	-0.0617	4.873e-39
ENSG00000124444	ENSG00000172663	0.0639	4.514e-37
ENSG00000060138	ENSG00000172663	0.0296	3.629e-36
ENSG00000125520	ENSG00000172663	0.0464	8.094e-36
ENSG00000049618	ENSG00000172663	0.0594	6.03e-33
ENSG00000188313	ENSG00000172663	-0.0336	6.964e-33
ENSG00000150347	ENSG00000172663	0.0266	2.233e-32
ENSG00000196110	ENSG00000172663	0.0447	1.115e-31
ENSG00000196812	ENSG00000172663	-0.0436	4.311e-30
ENSG00000162419	ENSG00000172663	-0.0572	4.458e-30
ENSG00000184517	ENSG00000172663	-0.0472	9.412e-30
ENSG00000167380	ENSG00000172663	0.0579	9.727e-30
ENSG00000136936	ENSG00000172663	0.0499	3.781e-29
ENSG00000067066	ENSG00000172663	-0.0415	5.067e-29
ENSG00000198182	ENSG00000172663	-0.0393	1.157e-28
ENSG00000158773	ENSG00000172663	-0.0439	2.757e-28
ENSG00000105392	ENSG00000172663	0.051	6.298e-28
ENSG00000172818	ENSG00000172663	0.0323	9.146e-28
ENSG00000125826	ENSG00000172663	0.0461	1.212e-27
ENSG00000214022	ENSG00000172663	-0.0433	2.846e-27
ENSG00000123933	ENSG00000172663	0.039	3.208e-27
ENSG00000198839	ENSG00000172663	-0.0478	1.405e-26
ENSG00000118689	ENSG00000172663	-0.0375	2.289e-26
ENSG00000167625	ENSG00000172663	-0.0543	4.912e-26
ENSG00000229809	ENSG00000172663	0.0448	6.21e-25
ENSG00000186020	ENSG00000172663	-0.0482	1.056e-24
ENSG00000133250	ENSG00000172663	0.0489	3.255e-24
ENSG00000100644	ENSG00000172663	0.0302	2.208e-23
ENSG00000183621	ENSG00000172663	-0.0312	4.466e-23
ENSG00000198131	ENSG00000172663	0.0332	6.888e-23
ENSG00000198176	ENSG00000172663	-0.0362	1.92e-22
ENSG00000175213	ENSG00000172663	0.0434	1.356e-21
ENSG00000105698	ENSG00000172663	0.0454	1.534e-21
ENSG00000157557	ENSG00000172663	-0.0208	1.932e-21
ENSG00000278129	ENSG00000172663	-0.0472	2.95e-21
ENSG00000118217	ENSG00000172663	-0.0444	7.305e-21
ENSG00000167157	ENSG00000172663	0.0232	1.549e-20
ENSG00000184939	ENSG00000172663	0.0379	3.933e-20
ENSG00000133740	ENSG00000172663	0.0315	1.287e-19
ENSG00000109320	ENSG00000172663	-0.0349	2.672e-19
ENSG00000143365	ENSG00000172663	0.0189	3.348e-19
ENSG00000117036	ENSG00000172663	0.0367	4.72e-19
ENSG00000152475	ENSG00000172663	0.038	1.006e-18
ENSG00000196418	ENSG00000172663	-0.0337	1.014e-18
ENSG00000091656	ENSG00000172663	0.0175	1.188e-18
ENSG00000197905	ENSG00000172663	-0.0242	1.831e-18
ENSG00000234284	ENSG00000172663	-0.031	5.905e-18
ENSG00000146587	ENSG00000172663	0.042	7.366e-18
ENSG00000124827	ENSG00000172663	-0.0787	2.749e-17
ENSG00000152433	ENSG00000172663	-0.0331	2.832e-17
ENSG00000167967	ENSG00000172663	0.0431	3.45e-17
ENSG00000275410	ENSG00000172663	-0.021	4.18e-17
ENSG00000153779	ENSG00000172663	0.0738	6.21e-17
ENSG00000197363	ENSG00000172663	0.0375	8.171e-17
ENSG00000129534	ENSG00000172663	-0.0343	9.051e-17
ENSG00000103326	ENSG00000172663	-0.0362	9.375e-17
ENSG00000178175	ENSG00000172663	-0.0269	9.997e-17
ENSG00000158691	ENSG00000172663	-0.0285	1.398e-16
ENSG00000072364	ENSG00000172663	0.0436	1.857e-16
ENSG00000068305	ENSG00000172663	0.0314	4.362e-16
ENSG00000197841	ENSG00000172663	0.0364	4.443e-16
ENSG00000214575	ENSG00000172663	-0.0184	8.447e-16
ENSG00000148337	ENSG00000172663	-0.0422	8.596e-16
ENSG00000160685	ENSG00000172663	0.0307	1.275e-15
ENSG00000160199	ENSG00000172663	-0.0386	1.54e-15
ENSG00000166949	ENSG00000172663	-0.0191	1.543e-15
ENSG00000105419	ENSG00000172663	-0.019	3.079e-15
ENSG00000185129	ENSG00000172663	-0.0311	3.739e-15
ENSG00000184937	ENSG00000172663	0.0163	4.418e-15
ENSG00000069812	ENSG00000172663	-0.0179	4.676e-15
ENSG00000142409	ENSG00000172663	-0.0387	4.831e-15
ENSG00000180787	ENSG00000172663	-0.0191	6.347e-15
ENSG00000171223	ENSG00000172663	-0.0208	6.601e-15
ENSG00000170549	ENSG00000172663	-0.0183	6.835e-15
ENSG00000084093	ENSG00000172663	0.0359	6.966e-15
ENSG00000198815	ENSG00000172663	0.0424	7.174e-15
ENSG00000167785	ENSG00000172663	-0.0171	8.154e-15
ENSG00000159882	ENSG00000172663	-0.0345	9.236e-15
ENSG00000059378	ENSG00000172663	0.0215	1e-14
ENSG00000131115	ENSG00000172663	-0.0367	1.734e-14
ENSG00000078399	ENSG00000172663	-0.0196	1.748e-14
ENSG00000174306	ENSG00000172663	-0.0297	1.788e-14
ENSG00000124216	ENSG00000172663	-0.0175	3.011e-14
ENSG00000159592	ENSG00000172663	-0.0475	3.209e-14
ENSG00000179528	ENSG00000172663	-0.0253	3.278e-14
ENSG00000092203	ENSG00000172663	-0.0457	3.38e-14
ENSG00000130700	ENSG00000172663	-0.0228	4.005e-14
ENSG00000172466	ENSG00000172663	0.0443	4.568e-14
ENSG00000186812	ENSG00000172663	-0.037	4.696e-14
ENSG00000120149	ENSG00000172663	0.0156	4.808e-14
ENSG00000129028	ENSG00000172663	-0.0295	4.891e-14
ENSG00000171574	ENSG00000172663	0.0321	5.73e-14
ENSG00000236609	ENSG00000172663	0.0194	6.467e-14
ENSG00000159086	ENSG00000172663	-0.0366	7.182e-14
ENSG00000060566	ENSG00000172663	-0.0195	7.786e-14
ENSG00000169155	ENSG00000172663	0.0347	7.913e-14
ENSG00000111269	ENSG00000172663	0.0293	9.564e-14
ENSG00000130803	ENSG00000172663	-0.0409	1.096e-13
ENSG00000170689	ENSG00000172663	-0.0177	1.106e-13
ENSG00000198538	ENSG00000172663	0.0294	1.202e-13
ENSG00000173011	ENSG00000172663	0.0356	1.362e-13
ENSG00000106852	ENSG00000172663	0.0177	1.436e-13
ENSG00000185219	ENSG00000172663	0.044	1.903e-13
ENSG00000148516	ENSG00000172663	0.0176	2.015e-13
ENSG00000117595	ENSG00000172663	0.015	2.284e-13
ENSG00000196693	ENSG00000172663	-0.0296	2.38e-13
ENSG00000163666	ENSG00000172663	-0.0264	2.53e-13
ENSG00000169554	ENSG00000172663	-0.0169	2.88e-13
ENSG00000196605	ENSG00000172663	0.0292	3.429e-13
ENSG00000134107	ENSG00000172663	0.0151	6.081e-13
ENSG00000127081	ENSG00000172663	0.0292	6.344e-13
ENSG00000130338	ENSG00000172663	0.0279	6.747e-13
ENSG00000197857	ENSG00000172663	-0.0303	7.53e-13
ENSG00000196152	ENSG00000172667	0.1818	6.916e-223
ENSG00000121864	ENSG00000172667	0.1812	3.348e-127
ENSG00000141510	ENSG00000172667	0.0793	6.574e-119
ENSG00000130684	ENSG00000172667	0.1015	7.791e-60
ENSG00000171469	ENSG00000172667	0.1034	2.296e-55
ENSG00000089486	ENSG00000172667	0.0414	1.95e-54
ENSG00000164463	ENSG00000172667	0.0871	1.691e-46
ENSG00000057935	ENSG00000172667	0.0868	2.942e-46
ENSG00000244405	ENSG00000172667	0.044	2.938e-44
ENSG00000165891	ENSG00000172667	0.049	5.657e-42
ENSG00000166716	ENSG00000172667	-0.0945	6.708e-40
ENSG00000256223	ENSG00000172667	0.0536	3.068e-39
ENSG00000072310	ENSG00000172667	-0.0478	1.037e-38
ENSG00000180626	ENSG00000172667	-0.0608	3.012e-36
ENSG00000214029	ENSG00000172667	-0.0904	1.945e-35
ENSG00000165804	ENSG00000172667	0.0521	2.289e-35
ENSG00000168610	ENSG00000172667	0.0709	3.286e-35
ENSG00000182983	ENSG00000172667	-0.0437	7.634e-35
ENSG00000106261	ENSG00000172667	0.0885	6.123e-34
ENSG00000123933	ENSG00000172667	0.0609	3.36e-32
ENSG00000077092	ENSG00000172667	0.0337	3.408e-32
ENSG00000010244	ENSG00000172667	-0.1075	7.55e-31
ENSG00000102935	ENSG00000172667	0.0424	3.005e-30
ENSG00000122482	ENSG00000172667	-0.0849	2.276e-29
ENSG00000196428	ENSG00000172667	0.0617	1.141e-28
ENSG00000175592	ENSG00000172667	0.0349	6.329e-28
ENSG00000069812	ENSG00000172667	0.0352	4.005e-27
ENSG00000198346	ENSG00000172667	0.056	7.771e-27
ENSG00000182979	ENSG00000172667	0.0768	1.176e-26
ENSG00000186350	ENSG00000172667	-0.0432	3.324e-26
ENSG00000158055	ENSG00000172667	0.038	3.556e-26
ENSG00000171425	ENSG00000172667	0.0656	3.947e-26
ENSG00000164684	ENSG00000172667	-0.0271	6.254e-26
ENSG00000109685	ENSG00000172667	-0.0749	1.563e-25
ENSG00000104064	ENSG00000172667	-0.0817	4.03e-25
ENSG00000162772	ENSG00000172667	0.0289	4.668e-24
ENSG00000079432	ENSG00000172667	0.0703	7.437e-24
ENSG00000078043	ENSG00000172667	0.0613	1.725e-23
ENSG00000019485	ENSG00000172667	-0.0469	2.185e-23
ENSG00000189067	ENSG00000172667	0.0313	2.778e-23
ENSG00000160685	ENSG00000172667	0.0545	2.82e-23
ENSG00000180828	ENSG00000172667	0.0368	4.04e-22
ENSG00000119138	ENSG00000172667	0.0291	7.617e-22
ENSG00000173039	ENSG00000172667	-0.0721	7.741e-22
ENSG00000116044	ENSG00000172667	0.0618	1.187e-21
ENSG00000253293	ENSG00000172667	-0.0356	1.729e-21
ENSG00000130803	ENSG00000172667	-0.0745	2.883e-21
ENSG00000145220	ENSG00000172667	-0.058	4.494e-21
ENSG00000167528	ENSG00000172667	0.0449	1.239e-20
ENSG00000181722	ENSG00000172667	0.0346	2.069e-20
ENSG00000067955	ENSG00000172667	0.055	2.331e-20
ENSG00000171817	ENSG00000172667	0.0527	3.559e-20
ENSG00000078399	ENSG00000172667	0.0337	3.666e-20
ENSG00000169016	ENSG00000172667	0.0582	6.735e-20
ENSG00000158711	ENSG00000172667	0.0603	7.096e-20
ENSG00000116017	ENSG00000172667	0.0394	7.128e-20
ENSG00000178177	ENSG00000172667	-0.0547	9.498e-20
ENSG00000181007	ENSG00000172667	0.0422	1.26e-19
ENSG00000185252	ENSG00000172667	0.0557	2.018e-19
ENSG00000148337	ENSG00000172667	-0.0667	5.702e-19
ENSG00000076108	ENSG00000172667	-0.0651	7.09e-19
ENSG00000176399	ENSG00000172667	-0.0303	7.143e-19
ENSG00000005073	ENSG00000172667	0.0367	8.541e-19
ENSG00000189180	ENSG00000172667	-0.0617	1.139e-18
ENSG00000150907	ENSG00000172667	0.028	1.449e-18
ENSG00000161642	ENSG00000172667	0.0292	1.761e-18
ENSG00000172273	ENSG00000172667	-0.0687	2.337e-18
ENSG00000125952	ENSG00000172667	0.0575	2.812e-18
ENSG00000109101	ENSG00000172667	-0.0524	4.3e-18
ENSG00000106948	ENSG00000172667	0.0368	4.744e-18
ENSG00000134852	ENSG00000172667	0.0512	6.887e-18
ENSG00000060138	ENSG00000172667	0.0288	1.23e-17
ENSG00000119725	ENSG00000172667	-0.0633	1.273e-17
ENSG00000205143	ENSG00000172667	0.075	1.297e-17
ENSG00000179361	ENSG00000172667	-0.0397	2.287e-17
ENSG00000167394	ENSG00000172667	0.0546	2.475e-17
ENSG00000105856	ENSG00000172667	-0.0624	2.573e-17
ENSG00000166949	ENSG00000172667	0.0289	2.791e-17
ENSG00000198839	ENSG00000172667	0.0541	3.094e-17
ENSG00000176887	ENSG00000172667	0.0218	3.756e-17
ENSG00000030419	ENSG00000172667	0.024	4.553e-17
ENSG00000197779	ENSG00000172667	0.0518	4.778e-17
ENSG00000177045	ENSG00000172667	-0.0434	6.022e-17
ENSG00000103449	ENSG00000172667	0.024	7.398e-17
ENSG00000163497	ENSG00000172667	0.044	7.526e-17
ENSG00000141002	ENSG00000172667	0.0643	1.006e-16
ENSG00000177374	ENSG00000172667	0.0256	1.21e-16
ENSG00000118217	ENSG00000172667	0.056	1.263e-16
ENSG00000005801	ENSG00000172667	0.0554	1.387e-16
ENSG00000136352	ENSG00000172667	0.0311	1.392e-16
ENSG00000109320	ENSG00000172667	0.0459	1.566e-16
ENSG00000164916	ENSG00000172667	0.0498	2.094e-16
ENSG00000147421	ENSG00000172667	0.0458	4.823e-16
ENSG00000213347	ENSG00000172667	0.0379	5.007e-16
ENSG00000165462	ENSG00000172667	-0.067	7.453e-16
ENSG00000163939	ENSG00000172667	0.0617	8.409e-16
ENSG00000079263	ENSG00000172667	0.03	1.105e-15
ENSG00000185811	ENSG00000172667	-0.0343	1.309e-15
ENSG00000181690	ENSG00000172667	0.0266	1.455e-15
ENSG00000146592	ENSG00000172667	0.02	1.67e-15
ENSG00000136535	ENSG00000172667	0.0451	2.019e-15
ENSG00000172493	ENSG00000172667	-0.0388	3.448e-15
ENSG00000124813	ENSG00000172667	-0.0213	4.34e-15
ENSG00000102878	ENSG00000172667	0.0296	5.329e-15
ENSG00000162601	ENSG00000172667	0.0502	6.349e-15
ENSG00000277462	ENSG00000172667	-0.0414	9.178e-15
ENSG00000187607	ENSG00000172667	0.0435	1.201e-14
ENSG00000105722	ENSG00000172667	-0.0457	1.37e-14
ENSG00000250312	ENSG00000172667	0.0291	1.876e-14
ENSG00000108312	ENSG00000172667	0.0587	2.034e-14
ENSG00000180532	ENSG00000172667	0.0555	2.708e-14
ENSG00000117713	ENSG00000172667	-0.0576	2.799e-14
ENSG00000103326	ENSG00000172667	-0.0473	3.198e-14
ENSG00000133740	ENSG00000172667	-0.0377	3.238e-14
ENSG00000213015	ENSG00000172667	0.0428	4.23e-14
ENSG00000172216	ENSG00000172667	-0.0302	4.478e-14
ENSG00000184517	ENSG00000172667	-0.0448	5.435e-14
ENSG00000111087	ENSG00000172667	-0.027	7.941e-14
ENSG00000104177	ENSG00000172667	0.0229	8.53e-14
ENSG00000131845	ENSG00000172667	-0.0412	9.752e-14
ENSG00000107485	ENSG00000172667	0.0189	1.002e-13
ENSG00000071655	ENSG00000172667	-0.0501	1.182e-13
ENSG00000147118	ENSG00000172667	-0.0417	1.183e-13
ENSG00000105866	ENSG00000172667	-0.0415	1.336e-13
ENSG00000158691	ENSG00000172667	0.0364	1.374e-13
ENSG00000218891	ENSG00000172667	-0.0472	1.758e-13
ENSG00000197124	ENSG00000172667	0.0368	2e-13
ENSG00000275111	ENSG00000172667	0.0504	2.279e-13
ENSG00000087903	ENSG00000172667	-0.0298	2.4e-13
ENSG00000130522	ENSG00000172667	0.0341	2.529e-13
ENSG00000135899	ENSG00000172667	-0.0366	3.015e-13
ENSG00000116560	ENSG00000172667	-0.0566	3.7e-13
ENSG00000130711	ENSG00000172667	0.0579	3.804e-13
ENSG00000178403	ENSG00000172667	0.0346	3.819e-13
ENSG00000115738	ENSG00000172667	0.0193	4.105e-13
ENSG00000142409	ENSG00000172667	-0.0511	4.743e-13
ENSG00000169554	ENSG00000172667	-0.024	5.268e-13
ENSG00000149480	ENSG00000172667	0.049	5.469e-13
ENSG00000196793	ENSG00000172667	-0.0294	5.599e-13
ENSG00000130338	ENSG00000172667	0.0399	6.057e-13
ENSG00000059378	ENSG00000172667	-0.0286	6.536e-13
ENSG00000139515	ENSG00000172667	0.0379	6.636e-13
ENSG00000143437	ENSG00000172667	0.0515	7.392e-13
ENSG00000167771	ENSG00000172667	-0.029	8.743e-13
ENSG00000136866	ENSG00000172667	0.0329	9.59e-13
ENSG00000162599	ENSG00000172671	0.046	5.858e-58
ENSG00000171443	ENSG00000172671	-0.0884	5.464e-56
ENSG00000095794	ENSG00000172671	0.0598	1.777e-51
ENSG00000185551	ENSG00000172671	-0.0373	7.617e-47
ENSG00000122778	ENSG00000172671	-0.049	1.756e-43
ENSG00000006468	ENSG00000172671	-0.0307	5.004e-39
ENSG00000105866	ENSG00000172671	0.0643	9.562e-39
ENSG00000189299	ENSG00000172671	-0.0991	1.689e-38
ENSG00000143171	ENSG00000172671	-0.047	1.806e-36
ENSG00000178662	ENSG00000172671	0.0383	3.731e-33
ENSG00000074657	ENSG00000172671	0.0354	2.179e-32
ENSG00000102901	ENSG00000172671	-0.0644	1.088e-31
ENSG00000116793	ENSG00000172671	0.0492	4.782e-29
ENSG00000115956	ENSG00000172671	0.0319	9.898e-29
ENSG00000112242	ENSG00000172671	-0.0542	3.747e-28
ENSG00000178163	ENSG00000172671	0.0288	4.295e-28
ENSG00000131668	ENSG00000172671	-0.0304	4.956e-28
ENSG00000102038	ENSG00000172671	0.0286	9.996e-28
ENSG00000151090	ENSG00000172671	-0.0258	1.998e-27
ENSG00000196693	ENSG00000172671	0.0548	4.064e-27
ENSG00000198453	ENSG00000172671	0.0584	4.369e-27
ENSG00000085276	ENSG00000172671	-0.0255	8.416e-27
ENSG00000172059	ENSG00000172671	0.0342	1.656e-26
ENSG00000137265	ENSG00000172671	-0.0276	4.41e-26
ENSG00000215421	ENSG00000172671	-0.0572	1.208e-24
ENSG00000188994	ENSG00000172671	-0.0598	1.423e-24
ENSG00000126351	ENSG00000172671	-0.0435	1.504e-24
ENSG00000144331	ENSG00000172671	0.029	1.757e-24
ENSG00000136169	ENSG00000172671	0.0502	9.971e-24
ENSG00000147117	ENSG00000172671	0.0622	4.498e-23
ENSG00000153779	ENSG00000172671	0.1095	6.329e-23
ENSG00000137270	ENSG00000172671	-0.0496	7.973e-23
ENSG00000129194	ENSG00000172671	-0.0357	8.044e-23
ENSG00000114861	ENSG00000172671	-0.0337	1.172e-22
ENSG00000177045	ENSG00000172671	-0.0444	2.263e-22
ENSG00000213999	ENSG00000172671	0.0328	8.706e-22
ENSG00000180626	ENSG00000172671	0.0406	1.427e-21
ENSG00000186416	ENSG00000172671	-0.0527	1.66e-21
ENSG00000169554	ENSG00000172671	-0.0277	2.209e-21
ENSG00000106459	ENSG00000172671	0.0603	1.14e-20
ENSG00000196417	ENSG00000172671	-0.0569	1.612e-20
ENSG00000147789	ENSG00000172671	-0.0691	1.678e-20
ENSG00000073584	ENSG00000172671	0.0634	5.679e-20
ENSG00000029153	ENSG00000172671	0.0282	7.142e-20
ENSG00000170485	ENSG00000172671	0.0235	7.964e-20
ENSG00000204946	ENSG00000172671	-0.0426	9.372e-20
ENSG00000213347	ENSG00000172671	0.0371	1.782e-19
ENSG00000137185	ENSG00000172671	-0.0432	3.931e-19
ENSG00000165512	ENSG00000172671	0.0257	4.14e-19
ENSG00000148737	ENSG00000172671	0.0303	8.309e-19
ENSG00000020633	ENSG00000172671	0.0204	1.421e-18
ENSG00000104064	ENSG00000172671	-0.061	1.547e-18
ENSG00000132170	ENSG00000172671	0.0201	1.579e-18
ENSG00000196437	ENSG00000172671	0.0452	1.684e-18
ENSG00000198846	ENSG00000172671	0.0194	2.003e-18
ENSG00000070444	ENSG00000172671	-0.0521	2.083e-18
ENSG00000130544	ENSG00000172671	0.055	3.208e-18
ENSG00000174197	ENSG00000172671	0.0498	3.551e-18
ENSG00000118263	ENSG00000172671	0.0253	3.833e-18
ENSG00000198081	ENSG00000172671	0.0524	6.564e-18
ENSG00000169083	ENSG00000172671	0.0176	8.22e-18
ENSG00000164458	ENSG00000172671	-0.032	8.599e-18
ENSG00000123933	ENSG00000172671	0.0389	1.047e-17
ENSG00000174282	ENSG00000172671	-0.0468	1.121e-17
ENSG00000143379	ENSG00000172671	-0.0596	1.396e-17
ENSG00000104903	ENSG00000172671	0.0326	1.573e-17
ENSG00000106546	ENSG00000172671	0.0219	1.897e-17
ENSG00000115507	ENSG00000172671	-0.0289	1.901e-17
ENSG00000198911	ENSG00000172671	-0.0379	2.056e-17
ENSG00000152926	ENSG00000172671	-0.028	2.373e-17
ENSG00000188295	ENSG00000172671	0.0444	2.387e-17
ENSG00000137871	ENSG00000172671	0.0433	2.553e-17
ENSG00000198176	ENSG00000172671	0.0395	2.787e-17
ENSG00000175395	ENSG00000172671	0.041	2.843e-17
ENSG00000198040	ENSG00000172671	-0.0471	2.855e-17
ENSG00000176887	ENSG00000172671	-0.0193	2.86e-17
ENSG00000138375	ENSG00000172671	-0.0491	2.933e-17
ENSG00000151500	ENSG00000172671	-0.0475	2.98e-17
ENSG00000203989	ENSG00000172671	-0.0449	3.39e-17
ENSG00000168661	ENSG00000172671	0.0384	3.877e-17
ENSG00000090612	ENSG00000172671	0.0464	4.082e-17
ENSG00000108064	ENSG00000172671	0.0559	4.971e-17
ENSG00000100625	ENSG00000172671	-0.0317	5.437e-17
ENSG00000165655	ENSG00000172671	0.0218	5.997e-17
ENSG00000163795	ENSG00000172671	0.0385	6.025e-17
ENSG00000152217	ENSG00000172671	-0.0206	6.763e-17
ENSG00000164683	ENSG00000172671	-0.0195	8.216e-17
ENSG00000157557	ENSG00000172671	-0.0229	8.759e-17
ENSG00000171817	ENSG00000172671	0.0415	1.61e-16
ENSG00000156030	ENSG00000172671	0.0387	1.774e-16
ENSG00000181220	ENSG00000172671	0.0495	4.001e-16
ENSG00000169689	ENSG00000172671	0.0416	4.443e-16
ENSG00000143437	ENSG00000172671	-0.0511	6.229e-16
ENSG00000141956	ENSG00000172671	0.0414	6.855e-16
ENSG00000168610	ENSG00000172671	0.0406	6.954e-16
ENSG00000105717	ENSG00000172671	0.0318	7.242e-16
ENSG00000183434	ENSG00000172671	0.0949	7.785e-16
ENSG00000182986	ENSG00000172671	-0.0332	1.168e-15
ENSG00000084676	ENSG00000172671	0.0413	1.278e-15
ENSG00000179528	ENSG00000172671	-0.0335	1.511e-15
ENSG00000065978	ENSG00000172671	-0.0463	1.527e-15
ENSG00000171163	ENSG00000172671	0.0417	1.578e-15
ENSG00000184481	ENSG00000172671	0.0333	2.116e-15
ENSG00000169951	ENSG00000172671	0.0471	2.2e-15
ENSG00000168769	ENSG00000172671	-0.0369	2.343e-15
ENSG00000167157	ENSG00000172671	0.0246	4.207e-15
ENSG00000205922	ENSG00000172671	0.0287	4.66e-15
ENSG00000175832	ENSG00000172671	-0.0218	7.755e-15
ENSG00000156925	ENSG00000172671	-0.032	1.248e-14
ENSG00000256294	ENSG00000172671	0.048	1.632e-14
ENSG00000182158	ENSG00000172671	-0.0293	1.952e-14
ENSG00000129654	ENSG00000172671	0.0208	2.863e-14
ENSG00000104856	ENSG00000172671	0.0311	3.451e-14
ENSG00000141905	ENSG00000172671	-0.0323	3.462e-14
ENSG00000012223	ENSG00000172671	-0.0122	3.929e-14
ENSG00000165066	ENSG00000172671	0.0381	3.948e-14
ENSG00000167377	ENSG00000172671	0.04	4.043e-14
ENSG00000185252	ENSG00000172671	-0.041	4.869e-14
ENSG00000125398	ENSG00000172671	0.0161	5.038e-14
ENSG00000179627	ENSG00000172671	0.0319	5.586e-14
ENSG00000164438	ENSG00000172671	0.0351	5.683e-14
ENSG00000167528	ENSG00000172671	0.0319	6.069e-14
ENSG00000186496	ENSG00000172671	0.0384	6.181e-14
ENSG00000064835	ENSG00000172671	0.0819	6.758e-14
ENSG00000179361	ENSG00000172671	0.0309	7.022e-14
ENSG00000135457	ENSG00000172671	0.0265	7.349e-14
ENSG00000106038	ENSG00000172671	0.0414	8.987e-14
ENSG00000078043	ENSG00000172671	0.0402	9.726e-14
ENSG00000213799	ENSG00000172671	0.0382	1.09e-13
ENSG00000078399	ENSG00000172671	-0.0239	1.122e-13
ENSG00000167562	ENSG00000172671	0.0393	1.246e-13
ENSG00000102908	ENSG00000172671	-0.0403	1.556e-13
ENSG00000025156	ENSG00000172671	0.0404	1.685e-13
ENSG00000172201	ENSG00000172671	0.0167	1.71e-13
ENSG00000148200	ENSG00000172671	-0.027	1.852e-13
ENSG00000196867	ENSG00000172671	-0.0275	2.011e-13
ENSG00000124827	ENSG00000172671	-0.0859	2.059e-13
ENSG00000197576	ENSG00000172671	-0.0326	2.459e-13
ENSG00000185630	ENSG00000172671	-0.0193	3.402e-13
ENSG00000173068	ENSG00000172671	-0.019	4.211e-13
ENSG00000196357	ENSG00000172671	0.0366	4.665e-13
ENSG00000135903	ENSG00000172671	0.0225	5.637e-13
ENSG00000245680	ENSG00000172671	0.0286	6.37e-13
ENSG00000063587	ENSG00000172671	0.0311	7.163e-13
ENSG00000075426	ENSG00000172671	-0.0215	7.235e-13
ENSG00000119725	ENSG00000172671	0.0467	8.052e-13
ENSG00000278318	ENSG00000172671	-0.0206	9.503e-13
ENSG00000127152	ENSG00000172673	0.1036	6.233e-254
ENSG00000176083	ENSG00000172673	0.0953	3.052e-155
ENSG00000124203	ENSG00000172673	0.1072	2.505e-146
ENSG00000272602	ENSG00000172673	-0.0577	5.994e-99
ENSG00000197037	ENSG00000172673	0.1125	6.789e-63
ENSG00000181896	ENSG00000172673	0.1001	1.052e-56
ENSG00000138378	ENSG00000172673	0.0441	7.832e-53
ENSG00000198846	ENSG00000172673	0.0336	4.407e-47
ENSG00000180357	ENSG00000172673	0.0829	7.384e-44
ENSG00000178573	ENSG00000172673	0.0293	3.843e-43
ENSG00000182568	ENSG00000172673	0.035	1.912e-42
ENSG00000268041	ENSG00000172673	-0.0865	2.031e-42
ENSG00000161298	ENSG00000172673	0.0677	1.41e-40
ENSG00000105866	ENSG00000172673	0.0686	7.852e-40
ENSG00000173068	ENSG00000172673	-0.036	5.231e-39
ENSG00000081059	ENSG00000172673	0.0351	1.795e-38
ENSG00000184302	ENSG00000172673	0.0716	2.678e-38
ENSG00000161405	ENSG00000172673	0.0476	4.493e-36
ENSG00000108175	ENSG00000172673	0.0497	7.578e-36
ENSG00000153879	ENSG00000172673	-0.0747	8.486e-36
ENSG00000089775	ENSG00000172673	0.0841	1.596e-33
ENSG00000126746	ENSG00000172673	-0.0823	2.883e-33
ENSG00000186103	ENSG00000172673	0.1037	4.711e-33
ENSG00000109906	ENSG00000172673	-0.0336	2.526e-32
ENSG00000177045	ENSG00000172673	-0.0566	4.196e-32
ENSG00000181449	ENSG00000172673	0.0306	3.733e-31
ENSG00000115415	ENSG00000172673	0.0489	1.149e-30
ENSG00000197647	ENSG00000172673	-0.0577	2.228e-30
ENSG00000177494	ENSG00000172673	0.0305	5.363e-30
ENSG00000163508	ENSG00000172673	0.0335	7.422e-29
ENSG00000185811	ENSG00000172673	0.0442	1.082e-28
ENSG00000173253	ENSG00000172673	0.0393	1.02e-27
ENSG00000171443	ENSG00000172673	0.0642	1.326e-27
ENSG00000148737	ENSG00000172673	0.0391	1.998e-27
ENSG00000196605	ENSG00000172673	0.0573	4.268e-27
ENSG00000128604	ENSG00000172673	-0.0369	1.179e-26
ENSG00000148826	ENSG00000172673	0.0452	1.665e-26
ENSG00000120693	ENSG00000172673	-0.0354	5.216e-26
ENSG00000137309	ENSG00000172673	0.0397	2.043e-24
ENSG00000148200	ENSG00000172673	-0.0394	2.209e-24
ENSG00000135457	ENSG00000172673	-0.0378	4.588e-24
ENSG00000185650	ENSG00000172673	-0.032	5.822e-24
ENSG00000105967	ENSG00000172673	0.0282	1.238e-23
ENSG00000171469	ENSG00000172673	-0.0609	1.85e-23
ENSG00000136826	ENSG00000172673	0.0245	3.367e-23
ENSG00000078043	ENSG00000172673	-0.0563	3.996e-23
ENSG00000176542	ENSG00000172673	-0.06	9.488e-23
ENSG00000104903	ENSG00000172673	-0.0391	2.114e-22
ENSG00000123405	ENSG00000172673	-0.0304	2.819e-22
ENSG00000117036	ENSG00000172673	0.0527	3.681e-22
ENSG00000130818	ENSG00000172673	-0.0474	6.138e-22
ENSG00000197385	ENSG00000172673	0.0391	8.975e-22
ENSG00000019485	ENSG00000172673	-0.0414	2.003e-21
ENSG00000198554	ENSG00000172673	-0.0507	2.189e-21
ENSG00000143578	ENSG00000172673	-0.046	2.221e-21
ENSG00000138795	ENSG00000172673	0.0214	4.81e-21
ENSG00000213999	ENSG00000172673	-0.0337	6.073e-21
ENSG00000111424	ENSG00000172673	-0.0265	1.428e-20
ENSG00000197905	ENSG00000172673	0.0339	1.768e-20
ENSG00000162676	ENSG00000172673	0.0319	2.16e-20
ENSG00000186017	ENSG00000172673	-0.0563	2.897e-20
ENSG00000124766	ENSG00000172673	-0.0263	5.421e-20
ENSG00000128645	ENSG00000172673	0.039	5.581e-20
ENSG00000189067	ENSG00000172673	-0.0266	5.791e-20
ENSG00000243943	ENSG00000172673	0.0349	7.972e-20
ENSG00000213988	ENSG00000172673	-0.027	1.051e-19
ENSG00000111249	ENSG00000172673	-0.025	1.181e-19
ENSG00000196628	ENSG00000172673	-0.0253	1.225e-19
ENSG00000151623	ENSG00000172673	0.026	1.428e-19
ENSG00000112242	ENSG00000172673	0.0466	2.332e-19
ENSG00000105717	ENSG00000172673	0.0371	3.253e-19
ENSG00000151612	ENSG00000172673	0.0316	3.474e-19
ENSG00000139800	ENSG00000172673	-0.0405	4.223e-19
ENSG00000112182	ENSG00000172673	0.0264	5.352e-19
ENSG00000129028	ENSG00000172673	-0.0459	7.128e-19
ENSG00000130940	ENSG00000172673	-0.0297	7.726e-19
ENSG00000213096	ENSG00000172673	-0.043	1.049e-18
ENSG00000082641	ENSG00000172673	-0.046	1.431e-18
ENSG00000162924	ENSG00000172673	-0.0472	3.072e-18
ENSG00000018869	ENSG00000172673	0.0422	4.678e-18
ENSG00000088881	ENSG00000172673	-0.0274	5.397e-18
ENSG00000160062	ENSG00000172673	-0.0463	9.55e-18
ENSG00000189079	ENSG00000172673	0.0576	2.201e-17
ENSG00000173757	ENSG00000172673	0.044	3.106e-17
ENSG00000213928	ENSG00000172673	-0.0364	4.781e-17
ENSG00000120784	ENSG00000172673	-0.0377	8.512e-17
ENSG00000136535	ENSG00000172673	0.0437	8.812e-17
ENSG00000066422	ENSG00000172673	0.0592	1.044e-16
ENSG00000106536	ENSG00000172673	0.0308	1.649e-16
ENSG00000169554	ENSG00000172673	0.0252	2.411e-16
ENSG00000176887	ENSG00000172673	-0.0196	2.8e-16
ENSG00000148516	ENSG00000172673	0.0258	4.014e-16
ENSG00000174738	ENSG00000172673	0.037	4.295e-16
ENSG00000196597	ENSG00000172673	-0.0458	4.52e-16
ENSG00000125520	ENSG00000172673	0.0397	5.625e-16
ENSG00000133937	ENSG00000172673	-0.0413	5.847e-16
ENSG00000173275	ENSG00000172673	0.0412	7.48e-16
ENSG00000165244	ENSG00000172673	-0.0358	1.376e-15
ENSG00000203989	ENSG00000172673	0.0447	1.486e-15
ENSG00000177932	ENSG00000172673	0.0255	1.959e-15
ENSG00000141510	ENSG00000172673	-0.0251	2.052e-15
ENSG00000151650	ENSG00000172673	0.0327	2.33e-15
ENSG00000204231	ENSG00000172673	0.0126	2.855e-15
ENSG00000178177	ENSG00000172673	-0.0438	3.358e-15
ENSG00000176678	ENSG00000172673	-0.0263	4.22e-15
ENSG00000152977	ENSG00000172673	0.0334	5.169e-15
ENSG00000184828	ENSG00000172673	0.023	7.905e-15
ENSG00000198146	ENSG00000172673	-0.0471	8.573e-15
ENSG00000184221	ENSG00000172673	0.0307	1.016e-14
ENSG00000163666	ENSG00000172673	-0.0369	1.128e-14
ENSG00000065978	ENSG00000172673	-0.0469	1.547e-14
ENSG00000116604	ENSG00000172673	-0.0443	1.591e-14
ENSG00000120738	ENSG00000172673	0.0161	1.632e-14
ENSG00000121413	ENSG00000172673	-0.0242	1.715e-14
ENSG00000157514	ENSG00000172673	0.0194	1.722e-14
ENSG00000069011	ENSG00000172673	-0.0166	2.112e-14
ENSG00000156925	ENSG00000172673	-0.0332	2.619e-14
ENSG00000244405	ENSG00000172673	-0.0222	2.756e-14
ENSG00000152804	ENSG00000172673	-0.0205	3.295e-14
ENSG00000112246	ENSG00000172673	-0.0226	3.333e-14
ENSG00000129173	ENSG00000172673	0.0313	3.726e-14
ENSG00000122386	ENSG00000172673	0.0379	3.885e-14
ENSG00000157557	ENSG00000172673	0.0218	5.12e-14
ENSG00000181220	ENSG00000172673	0.0482	5.463e-14
ENSG00000009307	ENSG00000172673	0.0566	5.582e-14
ENSG00000072310	ENSG00000172673	0.0255	5.665e-14
ENSG00000143365	ENSG00000172673	0.0209	6.299e-14
ENSG00000101883	ENSG00000172673	-0.0658	8.757e-14
ENSG00000245848	ENSG00000172673	0.0211	9.726e-14
ENSG00000135547	ENSG00000172673	-0.0222	1.36e-13
ENSG00000109381	ENSG00000172673	-0.0518	1.388e-13
ENSG00000172346	ENSG00000172673	-0.0223	1.532e-13
ENSG00000122778	ENSG00000172673	0.0275	1.64e-13
ENSG00000171827	ENSG00000172673	0.0445	2.059e-13
ENSG00000155090	ENSG00000172673	0.0258	2.301e-13
ENSG00000171817	ENSG00000172673	0.0388	2.445e-13
ENSG00000130844	ENSG00000172673	0.025	2.916e-13
ENSG00000131196	ENSG00000172673	0.0218	2.95e-13
ENSG00000057935	ENSG00000172673	0.0408	3.728e-13
ENSG00000123411	ENSG00000172673	-0.0337	3.955e-13
ENSG00000269343	ENSG00000172673	-0.0373	6.952e-13
ENSG00000170549	ENSG00000172673	-0.0223	7.101e-13
ENSG00000164379	ENSG00000172673	-0.0196	8.495e-13
ENSG00000183733	ENSG00000172680	0.2255	0
ENSG00000106410	ENSG00000172680	0.1192	8.942e-214
ENSG00000282757	ENSG00000172680	0.0831	7.594e-130
ENSG00000008197	ENSG00000172680	0.0406	3.177e-103
ENSG00000188909	ENSG00000172680	0.0702	1.548e-77
ENSG00000235608	ENSG00000172680	0.0887	1.134e-69
ENSG00000164299	ENSG00000172680	0.0642	4.881e-57
ENSG00000241149	ENSG00000172680	-0.0471	2.347e-53
ENSG00000215356	ENSG00000172680	-0.0605	9.135e-49
ENSG00000181690	ENSG00000172680	0.0073	7.481e-43
ENSG00000223614	ENSG00000172680	-0.0472	1.614e-42
ENSG00000198300	ENSG00000172680	-0.0055	8.008e-40
ENSG00000119614	ENSG00000172680	-0.0168	6.781e-36
ENSG00000165588	ENSG00000172680	0.0085	4.146e-35
ENSG00000170178	ENSG00000172680	0.0224	6.684e-33
ENSG00000269699	ENSG00000172680	0.0156	8.991e-33
ENSG00000185177	ENSG00000172680	0.0351	6.019e-30
ENSG00000229544	ENSG00000172680	0.0077	9.753e-30
ENSG00000198393	ENSG00000172680	-0.0141	1.053e-29
ENSG00000164379	ENSG00000172680	0.0054	2.894e-29
ENSG00000039600	ENSG00000172680	0.0125	2.829e-28
ENSG00000112333	ENSG00000172680	0.0094	4.82e-27
ENSG00000151379	ENSG00000172680	0.0329	2.376e-26
ENSG00000110693	ENSG00000172680	-0.0052	3.049e-26
ENSG00000065029	ENSG00000172680	0.0106	1.528e-25
ENSG00000105261	ENSG00000172680	0.0227	2.281e-25
ENSG00000163666	ENSG00000172680	-0.0084	2.128e-24
ENSG00000170325	ENSG00000172680	0.0102	4.28e-24
ENSG00000109381	ENSG00000172680	-0.0122	1.673e-23
ENSG00000189299	ENSG00000172680	0.0138	4.134e-23
ENSG00000159882	ENSG00000172680	-0.0101	4.261e-23
ENSG00000255009	ENSG00000172680	-0.0392	1.015e-22
ENSG00000170802	ENSG00000172680	-0.0089	2.037e-22
ENSG00000114439	ENSG00000172680	-0.0093	9.896e-22
ENSG00000205899	ENSG00000172680	0.0383	1.258e-21
ENSG00000205857	ENSG00000172680	-0.0174	1.857e-21
ENSG00000156853	ENSG00000172680	0.009	3.317e-21
ENSG00000274529	ENSG00000172680	0.0296	6.66e-21
ENSG00000204532	ENSG00000172680	0.0262	1.943e-20
ENSG00000215343	ENSG00000172680	-0.0236	2.65e-20
ENSG00000063587	ENSG00000172680	-0.0073	3.642e-20
ENSG00000157259	ENSG00000172680	-0.0103	1.255e-19
ENSG00000124092	ENSG00000172680	0.0067	1.603e-19
ENSG00000143390	ENSG00000172680	-0.0087	2.153e-19
ENSG00000204519	ENSG00000172680	-0.0084	2.478e-19
ENSG00000173473	ENSG00000172680	-0.0105	5.451e-19
ENSG00000173545	ENSG00000172680	-0.0093	5.789e-19
ENSG00000127528	ENSG00000172680	0.004	1.989e-18
ENSG00000174306	ENSG00000172680	0.0078	2.366e-18
ENSG00000139083	ENSG00000172680	0.0069	2.834e-18
intercept	ENSG00000172680	0.1337	4.586e-18
ENSG00000139515	ENSG00000172680	0.0072	1.144e-17
ENSG00000198839	ENSG00000172680	0.0087	1.785e-17
ENSG00000172468	ENSG00000172680	-0.0246	5.879e-17
ENSG00000204060	ENSG00000172680	0.0052	3.114e-16
ENSG00000142025	ENSG00000172680	0.0152	1.729e-15
ENSG00000124827	ENSG00000172680	0.0169	2.265e-15
ENSG00000178662	ENSG00000172680	-0.0046	2.573e-15
ENSG00000005889	ENSG00000172680	-0.0081	2.576e-15
ENSG00000137090	ENSG00000172680	-0.0096	2.938e-15
ENSG00000177485	ENSG00000172680	0.0078	3.113e-15
ENSG00000146618	ENSG00000172680	0.0211	4.51e-15
ENSG00000204595	ENSG00000172680	0.017	4.619e-15
ENSG00000215372	ENSG00000172680	-0.0214	4.749e-15
ENSG00000196605	ENSG00000172680	0.0072	5.028e-15
ENSG00000105880	ENSG00000172680	-0.0057	7.719e-15
ENSG00000182983	ENSG00000172680	0.0044	8.568e-15
ENSG00000088881	ENSG00000172680	-0.0043	1.099e-14
ENSG00000162624	ENSG00000172680	0.0055	1.263e-14
ENSG00000197863	ENSG00000172680	-0.0073	1.982e-14
ENSG00000283039	ENSG00000172680	-0.0224	2.97e-14
ENSG00000143032	ENSG00000172680	-0.0092	3.748e-14
ENSG00000197928	ENSG00000172680	0.0048	4.353e-14
ENSG00000146587	ENSG00000172680	-0.0084	4.918e-14
ENSG00000164920	ENSG00000172680	0.0038	5.537e-14
ENSG00000196466	ENSG00000172680	0.0068	1.026e-13
ENSG00000136936	ENSG00000172680	-0.0076	1.117e-13
ENSG00000130182	ENSG00000172680	0.0092	1.221e-13
ENSG00000151615	ENSG00000172680	0.0082	1.465e-13
ENSG00000153779	ENSG00000172680	0.0147	3.45e-13
ENSG00000179772	ENSG00000172680	0.0057	3.584e-13
ENSG00000179059	ENSG00000172680	-0.0042	5.794e-13
ENSG00000109320	ENSG00000172680	0.0064	9.089e-13
ENSG00000204335	ENSG00000172680	-0.0048	9.314e-13
ENSG00000186020	ENSG00000172680	0.0077	9.438e-13
ENSG00000196268	ENSG00000172687	0.132	6.718e-131
ENSG00000105750	ENSG00000172687	0.0751	1.497e-89
ENSG00000198521	ENSG00000172687	0.0661	1.848e-86
ENSG00000182141	ENSG00000172687	0.0956	2.481e-71
ENSG00000196705	ENSG00000172687	0.1027	1.135e-65
ENSG00000197020	ENSG00000172687	0.0325	9.072e-39
ENSG00000168062	ENSG00000172687	0.0369	3.595e-33
ENSG00000069667	ENSG00000172687	-0.0313	9.089e-32
ENSG00000138380	ENSG00000172687	0.0615	2.355e-31
ENSG00000198093	ENSG00000172687	0.0486	1.182e-30
ENSG00000107175	ENSG00000172687	0.0622	7.932e-30
ENSG00000213967	ENSG00000172687	0.045	9.075e-30
ENSG00000118495	ENSG00000172687	0.0246	5.315e-29
ENSG00000185591	ENSG00000172687	0.0734	6.359e-29
ENSG00000131668	ENSG00000172687	0.0299	7.79e-29
ENSG00000198482	ENSG00000172687	-0.0546	1.537e-28
ENSG00000137273	ENSG00000172687	-0.0319	4.601e-28
ENSG00000118620	ENSG00000172687	0.0626	5.355e-28
ENSG00000120837	ENSG00000172687	0.0561	1.133e-26
ENSG00000081665	ENSG00000172687	0.0482	1.177e-26
ENSG00000153896	ENSG00000172687	0.056	3.101e-26
ENSG00000256683	ENSG00000172687	0.0486	2.416e-25
ENSG00000196391	ENSG00000172687	0.0548	4.489e-25
ENSG00000073584	ENSG00000172687	-0.0683	1.895e-24
ENSG00000205922	ENSG00000172687	0.0359	3.067e-24
ENSG00000105708	ENSG00000172687	0.0471	4.007e-24
ENSG00000184271	ENSG00000172687	-0.0393	1.356e-23
ENSG00000214029	ENSG00000172687	0.0612	4.514e-23
ENSG00000184635	ENSG00000172687	0.0387	4.611e-23
ENSG00000181666	ENSG00000172687	0.0513	8.525e-23
ENSG00000173404	ENSG00000172687	-0.033	1.368e-22
ENSG00000243678	ENSG00000172687	0.0502	1.39e-22
ENSG00000164463	ENSG00000172687	-0.0505	1.531e-22
ENSG00000119715	ENSG00000172687	0.0397	9.73e-22
ENSG00000105229	ENSG00000172687	0.0569	1e-21
ENSG00000183621	ENSG00000172687	-0.0367	1.106e-21
ENSG00000093167	ENSG00000172687	0.0493	3.673e-21
ENSG00000184436	ENSG00000172687	-0.056	4.988e-21
ENSG00000198176	ENSG00000172687	0.0422	7.676e-21
ENSG00000159915	ENSG00000172687	-0.0442	1.037e-20
ENSG00000144747	ENSG00000172687	0.0596	1.077e-20
ENSG00000173258	ENSG00000172687	-0.0379	2.599e-20
ENSG00000186777	ENSG00000172687	-0.041	4.45e-20
ENSG00000131849	ENSG00000172687	-0.036	9.914e-20
ENSG00000176887	ENSG00000172687	0.0199	1.62e-19
ENSG00000196757	ENSG00000172687	-0.0435	1.689e-19
ENSG00000167232	ENSG00000172687	0.0356	1.703e-19
ENSG00000111269	ENSG00000172687	-0.0432	1.996e-19
ENSG00000197857	ENSG00000172687	0.0462	2.337e-19
ENSG00000203326	ENSG00000172687	-0.0372	8.969e-19
ENSG00000177551	ENSG00000172687	0.0325	1.194e-18
ENSG00000171425	ENSG00000172687	-0.0462	1.942e-18
ENSG00000109787	ENSG00000172687	-0.0321	2.915e-18
ENSG00000177842	ENSG00000172687	0.04	6.86e-18
ENSG00000067955	ENSG00000172687	0.0435	7.988e-18
ENSG00000185551	ENSG00000172687	-0.0211	3.733e-17
ENSG00000187815	ENSG00000172687	0.0345	4.065e-17
ENSG00000162924	ENSG00000172687	-0.0418	4.583e-17
ENSG00000172273	ENSG00000172687	0.0558	6.801e-17
ENSG00000182986	ENSG00000172687	0.0332	1.212e-16
ENSG00000181638	ENSG00000172687	-0.0372	1.719e-16
ENSG00000125878	ENSG00000172687	-0.0387	5.384e-16
ENSG00000111046	ENSG00000172687	0.0613	6.899e-16
ENSG00000160352	ENSG00000172687	0.0301	1.125e-15
ENSG00000102145	ENSG00000172687	-0.0422	1.52e-15
ENSG00000187634	ENSG00000172687	-0.0201	1.558e-15
ENSG00000169714	ENSG00000172687	-0.0564	1.564e-15
ENSG00000066336	ENSG00000172687	0.0288	1.583e-15
ENSG00000154655	ENSG00000172687	-0.0234	1.738e-15
ENSG00000101115	ENSG00000172687	0.0208	2.064e-15
ENSG00000155592	ENSG00000172687	0.0409	3.454e-15
ENSG00000153207	ENSG00000172687	-0.0454	3.623e-15
ENSG00000016082	ENSG00000172687	0.023	3.661e-15
ENSG00000151615	ENSG00000172687	-0.0461	4.633e-15
ENSG00000141448	ENSG00000172687	0.0203	4.756e-15
ENSG00000175322	ENSG00000172687	0.0409	4.939e-15
ENSG00000197905	ENSG00000172687	-0.0262	5.537e-15
ENSG00000159387	ENSG00000172687	-0.0272	8.372e-15
ENSG00000171291	ENSG00000172687	-0.0275	9.042e-15
ENSG00000122482	ENSG00000172687	-0.0497	9.234e-15
ENSG00000185650	ENSG00000172687	0.0224	1.5e-14
ENSG00000256771	ENSG00000172687	-0.0335	1.815e-14
ENSG00000142599	ENSG00000172687	0.0348	2.146e-14
ENSG00000198393	ENSG00000172687	-0.0505	2.251e-14
ENSG00000227124	ENSG00000172687	0.024	2.756e-14
ENSG00000177932	ENSG00000172687	0.0223	4.547e-14
ENSG00000153234	ENSG00000172687	0.0189	5.758e-14
ENSG00000136574	ENSG00000172687	-0.0191	6.665e-14
ENSG00000170370	ENSG00000172687	-0.0224	8.644e-14
ENSG00000197472	ENSG00000172687	0.0304	1.744e-13
ENSG00000114126	ENSG00000172687	0.0335	2.201e-13
ENSG00000160961	ENSG00000172687	0.0408	2.27e-13
ENSG00000217236	ENSG00000172687	-0.0285	2.278e-13
ENSG00000111049	ENSG00000172687	-0.0613	3.065e-13
ENSG00000150347	ENSG00000172687	-0.0198	4.004e-13
ENSG00000178662	ENSG00000172687	0.0223	4.824e-13
ENSG00000176678	ENSG00000172687	0.0222	6.281e-13
ENSG00000074657	ENSG00000172687	0.0208	6.527e-13
ENSG00000126456	ENSG00000172687	0.0437	9.462e-13
ENSG00000020256	ENSG00000172687	0.0407	9.81e-13
ENSG00000060566	ENSG00000172689	0.1169	0
ENSG00000265763	ENSG00000172689	0.0657	4.207e-171
ENSG00000130700	ENSG00000172689	0.077	4.32e-161
ENSG00000166268	ENSG00000172689	0.0838	5.479e-151
ENSG00000167800	ENSG00000172689	0.0774	9.269e-87
ENSG00000186564	ENSG00000172689	-0.0575	1.956e-82
ENSG00000164920	ENSG00000172689	0.0399	1.063e-81
ENSG00000110693	ENSG00000172689	0.0379	7.303e-80
ENSG00000164749	ENSG00000172689	0.0492	4.019e-75
ENSG00000012504	ENSG00000172689	0.0547	1.697e-63
ENSG00000196482	ENSG00000172689	0.0369	8.075e-52
ENSG00000260027	ENSG00000172689	0.0378	3.649e-48
ENSG00000179195	ENSG00000172689	0.0577	4.286e-45
ENSG00000175329	ENSG00000172689	0.0483	5.337e-45
ENSG00000101076	ENSG00000172689	-0.0388	6.247e-41
ENSG00000115112	ENSG00000172689	-0.0215	9.633e-39
ENSG00000164651	ENSG00000172689	0.0271	2.285e-33
ENSG00000130522	ENSG00000172689	0.0368	5.793e-33
ENSG00000143257	ENSG00000172689	0.0447	1.228e-32
ENSG00000135100	ENSG00000172689	0.0434	9.661e-32
ENSG00000171970	ENSG00000172689	0.039	6.909e-31
ENSG00000105516	ENSG00000172689	0.0354	7.021e-31
ENSG00000009950	ENSG00000172689	0.0241	2.75e-30
ENSG00000130338	ENSG00000172689	0.0406	9.738e-29
ENSG00000106031	ENSG00000172689	-0.027	1.158e-28
ENSG00000137270	ENSG00000172689	0.0418	1.924e-28
ENSG00000245848	ENSG00000172689	-0.0222	3.529e-28
ENSG00000159184	ENSG00000172689	-0.0234	3.81e-27
ENSG00000136574	ENSG00000172689	-0.0209	2.685e-26
ENSG00000178573	ENSG00000172689	0.0158	2.391e-25
ENSG00000178177	ENSG00000172689	0.0408	7.2e-25
ENSG00000169856	ENSG00000172689	-0.0338	1.046e-24
ENSG00000165606	ENSG00000172689	0.0401	1.089e-24
ENSG00000139515	ENSG00000172689	-0.0353	2.807e-24
ENSG00000109101	ENSG00000172689	-0.0404	3.412e-24
ENSG00000205189	ENSG00000172689	-0.0271	5.083e-24
ENSG00000249961	ENSG00000172689	0.0599	2.934e-23
ENSG00000137273	ENSG00000172689	0.0222	6.492e-23
ENSG00000185960	ENSG00000172689	0.0295	1.36e-22
ENSG00000172819	ENSG00000172689	-0.0242	2.457e-22
ENSG00000184828	ENSG00000172689	-0.0205	2.817e-22
ENSG00000178951	ENSG00000172689	-0.0439	3.7e-22
ENSG00000111424	ENSG00000172689	0.0194	1.603e-21
ENSG00000141946	ENSG00000172689	0.0586	2.641e-21
ENSG00000126003	ENSG00000172689	0.0336	4.324e-21
ENSG00000170485	ENSG00000172689	0.0179	1.941e-20
ENSG00000124920	ENSG00000172689	-0.0161	3.728e-20
ENSG00000106331	ENSG00000172689	-0.0637	4.857e-20
ENSG00000186814	ENSG00000172689	0.0404	7.184e-20
ENSG00000172346	ENSG00000172689	-0.0193	2.92e-19
ENSG00000198160	ENSG00000172689	-0.0456	6.278e-19
ENSG00000082175	ENSG00000172689	0.0193	9.822e-19
ENSG00000112561	ENSG00000172689	-0.0238	1.842e-18
ENSG00000168062	ENSG00000172689	-0.0208	2.489e-18
ENSG00000128645	ENSG00000172689	0.0261	8.167e-18
ENSG00000169136	ENSG00000172689	-0.0176	1.952e-17
ENSG00000165512	ENSG00000172689	-0.0182	3.048e-17
ENSG00000119919	ENSG00000172689	0.0285	4.02e-17
ENSG00000251493	ENSG00000172689	0.0159	4.109e-17
ENSG00000213973	ENSG00000172689	0.0412	4.213e-17
ENSG00000275410	ENSG00000172689	0.0197	5.826e-17
ENSG00000092067	ENSG00000172689	0.0249	7.939e-17
ENSG00000166925	ENSG00000172689	0.0319	9.59e-17
ENSG00000141027	ENSG00000172689	-0.0412	2.124e-16
ENSG00000103449	ENSG00000172689	-0.0155	3.151e-16
ENSG00000131914	ENSG00000172689	0.0205	3.275e-16
ENSG00000085276	ENSG00000172689	-0.0145	3.824e-16
ENSG00000170608	ENSG00000172689	-0.0253	5.831e-16
ENSG00000105967	ENSG00000172689	0.0161	1.158e-15
ENSG00000108788	ENSG00000172689	0.0409	1.302e-15
ENSG00000234284	ENSG00000172689	0.027	1.454e-15
ENSG00000162992	ENSG00000172689	0.0232	1.806e-15
ENSG00000130940	ENSG00000172689	0.019	1.816e-15
ENSG00000163435	ENSG00000172689	-0.0155	1.954e-15
ENSG00000119547	ENSG00000172689	-0.0152	3.261e-15
ENSG00000130803	ENSG00000172689	0.0408	3.454e-15
ENSG00000117010	ENSG00000172689	-0.0311	3.873e-15
ENSG00000112033	ENSG00000172689	-0.024	4.585e-15
ENSG00000178338	ENSG00000172689	-0.0129	1.224e-14
ENSG00000189067	ENSG00000172689	-0.016	1.245e-14
ENSG00000175879	ENSG00000172689	-0.0237	1.255e-14
ENSG00000134852	ENSG00000172689	0.0302	1.276e-14
ENSG00000142556	ENSG00000172689	0.0276	1.392e-14
ENSG00000204920	ENSG00000172689	-0.0251	1.441e-14
ENSG00000168875	ENSG00000172689	-0.035	2.143e-14
ENSG00000196705	ENSG00000172689	-0.0354	2.523e-14
ENSG00000160224	ENSG00000172689	0.0248	2.779e-14
ENSG00000243660	ENSG00000172689	0.0296	3.369e-14
ENSG00000106038	ENSG00000172689	-0.0314	3.826e-14
ENSG00000186812	ENSG00000172689	-0.0349	4.491e-14
ENSG00000043039	ENSG00000172689	0.0169	4.896e-14
ENSG00000102878	ENSG00000172689	-0.0187	6.274e-14
ENSG00000125850	ENSG00000172689	0.0268	6.491e-14
ENSG00000152217	ENSG00000172689	-0.0139	7.096e-14
ENSG00000136866	ENSG00000172689	-0.0227	8.171e-14
ENSG00000178662	ENSG00000172689	-0.0178	9.244e-14
ENSG00000165643	ENSG00000172689	0.038	1.014e-13
ENSG00000213015	ENSG00000172689	0.0277	1.214e-13
ENSG00000204604	ENSG00000172689	-0.0274	1.299e-13
ENSG00000185219	ENSG00000172689	-0.0417	1.465e-13
ENSG00000165244	ENSG00000172689	-0.0233	2.735e-13
ENSG00000126778	ENSG00000172689	0.0159	4.462e-13
ENSG00000071564	ENSG00000172689	0.0304	6.251e-13
ENSG00000125798	ENSG00000172689	-0.0166	7.091e-13
ENSG00000170631	ENSG00000172689	0.031	7.855e-13
ENSG00000126561	ENSG00000172689	-0.0157	8.36e-13
ENSG00000081059	ENSG00000172689	0.0138	9.115e-13
ENSG00000197497	ENSG00000172689	0.0285	9.129e-13
ENSG00000151702	ENSG00000172716	0.1138	2.015e-69
ENSG00000113430	ENSG00000172716	-0.1179	1.132e-62
ENSG00000136352	ENSG00000172716	0.1236	9.493e-60
ENSG00000118495	ENSG00000172716	0.0726	4.289e-44
ENSG00000233608	ENSG00000172716	0.0974	7.471e-43
ENSG00000180318	ENSG00000172716	0.1146	8.669e-43
ENSG00000157554	ENSG00000172716	-0.0808	1.209e-40
ENSG00000156925	ENSG00000172716	-0.126	3.565e-40
ENSG00000122691	ENSG00000172716	-0.0808	1.828e-39
ENSG00000158055	ENSG00000172716	0.0941	1.138e-38
ENSG00000109381	ENSG00000172716	0.196	9.073e-38
ENSG00000105967	ENSG00000172716	0.0788	9.143e-38
ENSG00000107187	ENSG00000172716	-0.2353	2.453e-37
ENSG00000043039	ENSG00000172716	0.0866	1.51e-36
ENSG00000162676	ENSG00000172716	-0.0945	2.314e-36
ENSG00000169946	ENSG00000172716	0.0831	1.145e-35
ENSG00000167528	ENSG00000172716	0.1209	1.671e-35
ENSG00000121075	ENSG00000172716	-0.1043	7.247e-35
ENSG00000019549	ENSG00000172716	-0.0764	2.673e-34
ENSG00000137504	ENSG00000172716	0.1471	7.045e-34
ENSG00000124440	ENSG00000172716	0.0858	4.2e-33
ENSG00000135899	ENSG00000172716	0.1211	5.151e-33
ENSG00000221818	ENSG00000172716	0.0855	1.881e-32
ENSG00000214189	ENSG00000172716	0.104	7.531e-32
ENSG00000125398	ENSG00000172716	-0.0569	2.566e-31
ENSG00000165512	ENSG00000172716	0.0765	2.874e-31
ENSG00000167785	ENSG00000172716	0.0732	6.756e-31
ENSG00000104903	ENSG00000172716	0.101	7.846e-31
ENSG00000169554	ENSG00000172716	0.076	5.708e-30
ENSG00000121297	ENSG00000172716	0.068	8.996e-30
ENSG00000106852	ENSG00000172716	-0.0765	1.623e-28
ENSG00000223547	ENSG00000172716	-0.1021	2.476e-28
ENSG00000103241	ENSG00000172716	-0.0716	5.632e-28
ENSG00000185404	ENSG00000172716	0.0956	8.767e-28
ENSG00000167766	ENSG00000172716	0.1025	4.742e-27
ENSG00000197921	ENSG00000172716	0.1425	5.188e-27
ENSG00000059378	ENSG00000172716	0.0861	5.887e-27
ENSG00000123388	ENSG00000172716	-0.1041	5.896e-27
ENSG00000272602	ENSG00000172716	-0.0636	8.795e-27
ENSG00000093167	ENSG00000172716	-0.1314	2.448e-26
ENSG00000148513	ENSG00000172716	-0.0782	2.888e-26
ENSG00000113916	ENSG00000172716	-0.0682	4.501e-26
ENSG00000138738	ENSG00000172716	-0.0868	5.771e-26
ENSG00000126778	ENSG00000172716	0.0707	7.555e-26
ENSG00000177932	ENSG00000172716	0.0726	2.875e-25
ENSG00000173917	ENSG00000172716	0.0671	5.12e-25
ENSG00000143867	ENSG00000172716	-0.0665	1.088e-24
ENSG00000116017	ENSG00000172716	-0.0891	1.315e-24
ENSG00000066336	ENSG00000172716	-0.0867	3.353e-24
ENSG00000123364	ENSG00000172716	0.0926	8.835e-24
ENSG00000116035	ENSG00000172716	0.1146	1.19e-23
ENSG00000146592	ENSG00000172716	-0.0505	1.726e-23
ENSG00000170370	ENSG00000172716	-0.0707	2.849e-23
ENSG00000116016	ENSG00000172716	0.046	3.477e-23
ENSG00000123576	ENSG00000172716	0.1859	3.757e-23
ENSG00000130844	ENSG00000172716	0.0739	4.31e-23
ENSG00000073282	ENSG00000172716	-0.0541	4.952e-23
ENSG00000169594	ENSG00000172716	0.0591	6.314e-23
ENSG00000120075	ENSG00000172716	-0.1039	9.879e-23
ENSG00000131845	ENSG00000172716	0.1089	1.495e-22
ENSG00000172493	ENSG00000172716	-0.0961	3.69e-22
ENSG00000108511	ENSG00000172716	0.0967	5.148e-22
ENSG00000198945	ENSG00000172716	0.0769	1.122e-21
ENSG00000278318	ENSG00000172716	0.0632	1.172e-21
ENSG00000171649	ENSG00000172716	0.0782	2.468e-21
ENSG00000180787	ENSG00000172716	0.0667	2.482e-21
ENSG00000196793	ENSG00000172716	-0.0777	3.087e-21
ENSG00000150907	ENSG00000172716	-0.0607	3.355e-21
ENSG00000132024	ENSG00000172716	0.1339	4.979e-21
ENSG00000164853	ENSG00000172716	-0.1068	6.584e-21
ENSG00000067066	ENSG00000172716	-0.1	7.436e-21
ENSG00000064961	ENSG00000172716	-0.1089	7.607e-21
ENSG00000180806	ENSG00000172716	-0.0998	8.651e-21
ENSG00000213928	ENSG00000172716	-0.0883	9.654e-21
ENSG00000116731	ENSG00000172716	-0.1253	1.211e-20
ENSG00000170561	ENSG00000172716	0.0516	1.336e-20
ENSG00000159915	ENSG00000172716	0.1041	1.68e-20
ENSG00000064195	ENSG00000172716	0.0793	1.782e-20
ENSG00000062370	ENSG00000172716	-0.1061	2.517e-20
ENSG00000130818	ENSG00000172716	0.099	2.593e-20
ENSG00000182463	ENSG00000172716	-0.0493	3.431e-20
ENSG00000145908	ENSG00000172716	-0.0517	3.527e-20
ENSG00000135903	ENSG00000172716	0.0656	3.623e-20
ENSG00000125533	ENSG00000172716	0.2076	4.376e-20
ENSG00000159556	ENSG00000172716	0.0726	6.769e-20
ENSG00000187140	ENSG00000172716	0.0872	1.057e-19
ENSG00000163884	ENSG00000172716	0.0516	1.373e-19
ENSG00000214717	ENSG00000172716	-0.0864	1.889e-19
ENSG00000112238	ENSG00000172716	-0.1039	2.09e-19
ENSG00000177508	ENSG00000172716	-0.0558	2.15e-19
ENSG00000176692	ENSG00000172716	0.0663	3.562e-19
ENSG00000183072	ENSG00000172716	-0.0583	5.841e-19
ENSG00000151615	ENSG00000172716	0.1235	7.951e-19
ENSG00000169155	ENSG00000172716	-0.1184	9.01e-19
ENSG00000182568	ENSG00000172716	0.0493	9.349e-19
ENSG00000198440	ENSG00000172716	-0.0998	1.245e-18
ENSG00000196967	ENSG00000172716	-0.1022	1.458e-18
ENSG00000127152	ENSG00000172716	0.0579	1.527e-18
ENSG00000177463	ENSG00000172716	-0.1345	1.797e-18
ENSG00000178150	ENSG00000172716	-0.0596	2.122e-18
ENSG00000187815	ENSG00000172716	0.0848	2.648e-18
ENSG00000196267	ENSG00000172716	0.0997	2.993e-18
ENSG00000109320	ENSG00000172716	-0.097	4.254e-18
ENSG00000129514	ENSG00000172716	0.0551	6.034e-18
ENSG00000128604	ENSG00000172716	0.0646	7.333e-18
ENSG00000204514	ENSG00000172716	-0.1049	1.331e-17
ENSG00000196460	ENSG00000172716	0.0681	1.497e-17
ENSG00000166349	ENSG00000172716	0.0636	1.673e-17
ENSG00000261787	ENSG00000172716	0.1038	2.06e-17
ENSG00000196268	ENSG00000172716	-0.1082	3.071e-17
ENSG00000170689	ENSG00000172716	-0.0575	4.452e-17
ENSG00000136770	ENSG00000172716	-0.0787	5.529e-17
ENSG00000204947	ENSG00000172716	-0.0954	6.03e-17
ENSG00000171425	ENSG00000172716	-0.1044	6.65e-17
ENSG00000172273	ENSG00000172716	0.1322	7.084e-17
ENSG00000182158	ENSG00000172716	0.0724	1.261e-16
ENSG00000181722	ENSG00000172716	0.0623	1.305e-16
ENSG00000213967	ENSG00000172716	0.0776	1.431e-16
ENSG00000151623	ENSG00000172716	-0.0516	1.478e-16
ENSG00000152192	ENSG00000172716	-0.0519	1.62e-16
ENSG00000172466	ENSG00000172716	-0.1384	2.844e-16
ENSG00000188070	ENSG00000172716	-0.0821	2.853e-16
ENSG00000183770	ENSG00000172716	0.0648	3.176e-16
ENSG00000167157	ENSG00000172716	0.0584	4.346e-16
ENSG00000126561	ENSG00000172716	0.0541	6.015e-16
ENSG00000120784	ENSG00000172716	0.0795	7.035e-16
ENSG00000174306	ENSG00000172716	-0.0899	7.267e-16
ENSG00000144331	ENSG00000172716	-0.0523	9.218e-16
ENSG00000039600	ENSG00000172716	0.114	1.105e-15
ENSG00000182983	ENSG00000172716	-0.0571	1.295e-15
ENSG00000141002	ENSG00000172716	-0.1239	1.909e-15
ENSG00000152804	ENSG00000172716	0.0467	1.943e-15
ENSG00000147180	ENSG00000172716	-0.0437	2.589e-15
ENSG00000180884	ENSG00000172716	-0.0742	2.754e-15
ENSG00000088881	ENSG00000172716	0.0544	3.139e-15
ENSG00000152439	ENSG00000172716	0.0885	4.047e-15
ENSG00000164683	ENSG00000172716	-0.042	4.197e-15
ENSG00000198482	ENSG00000172716	0.0913	5.001e-15
ENSG00000159905	ENSG00000172716	-0.0976	5.33e-15
ENSG00000136826	ENSG00000172716	0.0421	5.407e-15
ENSG00000089225	ENSG00000172716	0.0584	6.345e-15
ENSG00000135373	ENSG00000172716	-0.0421	6.588e-15
ENSG00000181449	ENSG00000172716	0.0444	8.715e-15
ENSG00000198816	ENSG00000172716	0.0735	8.778e-15
ENSG00000198715	ENSG00000172716	-0.0587	9.83e-15
ENSG00000177494	ENSG00000172716	-0.0448	1.568e-14
ENSG00000205143	ENSG00000172716	0.1357	1.572e-14
ENSG00000185697	ENSG00000172716	-0.0531	1.594e-14
ENSG00000124191	ENSG00000172716	-0.0405	1.631e-14
ENSG00000182111	ENSG00000172716	0.1033	1.89e-14
ENSG00000115956	ENSG00000172716	0.0499	2.849e-14
ENSG00000187792	ENSG00000172716	0.0993	3.71e-14
ENSG00000143458	ENSG00000172716	0.095	3.895e-14
ENSG00000196275	ENSG00000172716	-0.0777	4.352e-14
ENSG00000138073	ENSG00000172716	0.1005	4.476e-14
ENSG00000119042	ENSG00000172716	-0.0494	4.596e-14
ENSG00000164749	ENSG00000172716	0.0617	4.769e-14
ENSG00000151090	ENSG00000172716	-0.041	4.85e-14
ENSG00000117000	ENSG00000172716	0.1036	6.621e-14
ENSG00000105717	ENSG00000172716	-0.0674	7.576e-14
ENSG00000257591	ENSG00000172716	0.0801	7.578e-14
ENSG00000166949	ENSG00000172716	0.0515	7.64e-14
ENSG00000227124	ENSG00000172716	-0.0559	7.726e-14
ENSG00000131408	ENSG00000172716	0.1061	8.188e-14
ENSG00000162772	ENSG00000172716	0.0429	8.92e-14
ENSG00000180535	ENSG00000172716	0.0743	1.766e-13
ENSG00000009950	ENSG00000172716	-0.0473	1.998e-13
ENSG00000176399	ENSG00000172716	-0.0505	2.004e-13
ENSG00000181827	ENSG00000172716	-0.0865	2.365e-13
ENSG00000188295	ENSG00000172716	-0.0878	2.377e-13
ENSG00000057657	ENSG00000172716	0.0412	2.505e-13
ENSG00000187821	ENSG00000172716	0.2059	2.764e-13
ENSG00000157557	ENSG00000172716	0.046	2.967e-13
ENSG00000005513	ENSG00000172716	-0.0474	3.124e-13
ENSG00000170653	ENSG00000172716	-0.1037	3.648e-13
ENSG00000162419	ENSG00000172716	-0.1049	3.733e-13
ENSG00000083844	ENSG00000172716	0.088	3.916e-13
ENSG00000120963	ENSG00000172716	-0.0933	4.557e-13
ENSG00000175197	ENSG00000172716	0.0596	5.008e-13
ENSG00000166704	ENSG00000172716	-0.0744	5.154e-13
ENSG00000137090	ENSG00000172716	-0.11	5.39e-13
ENSG00000169926	ENSG00000172716	0.0295	6.097e-13
ENSG00000139800	ENSG00000172716	0.0708	7.007e-13
ENSG00000128573	ENSG00000172716	-0.042	7.431e-13
ENSG00000179456	ENSG00000172716	0.057	7.859e-13
ENSG00000167074	ENSG00000172716	-0.0665	8.106e-13
ENSG00000103449	ENSG00000172716	-0.0415	8.465e-13
ENSG00000167625	ENSG00000172716	0.1058	8.801e-13
ENSG00000092607	ENSG00000172716	-0.0433	9.153e-13
ENSG00000132170	ENSG00000172716	0.0373	9.193e-13
ENSG00000164299	ENSG00000172717	0.1883	6.304e-43
ENSG00000162992	ENSG00000172717	0.0314	1.117e-38
ENSG00000185022	ENSG00000172717	-0.023	2.901e-36
ENSG00000213347	ENSG00000172717	-0.0308	1.188e-33
ENSG00000152804	ENSG00000172717	-0.0183	2.434e-30
ENSG00000181722	ENSG00000172717	0.0234	2.524e-30
ENSG00000006047	ENSG00000172717	0.0205	4.546e-29
ENSG00000043039	ENSG00000172717	0.0208	5.9e-29
ENSG00000163132	ENSG00000172717	0.0152	2.82e-25
ENSG00000204304	ENSG00000172717	-0.0109	1.02e-23
ENSG00000129194	ENSG00000172717	-0.0226	1.221e-23
ENSG00000188227	ENSG00000172717	0.0281	1.305e-23
ENSG00000177030	ENSG00000172717	-0.0279	1.194e-22
ENSG00000172468	ENSG00000172717	0.0977	1.428e-22
ENSG00000164334	ENSG00000172717	0.1415	1.803e-21
ENSG00000185630	ENSG00000172717	-0.0154	7.373e-21
ENSG00000197576	ENSG00000172717	-0.0258	1.028e-20
ENSG00000205922	ENSG00000172717	0.0207	8.663e-20
ENSG00000163795	ENSG00000172717	-0.0259	1.221e-19
ENSG00000185177	ENSG00000172717	0.094	3.648e-19
ENSG00000169957	ENSG00000172717	0.0322	4.165e-19
ENSG00000122482	ENSG00000172717	0.0363	1.122e-18
ENSG00000171606	ENSG00000172717	-0.0284	1.551e-18
ENSG00000173976	ENSG00000172717	0.0541	1.965e-18
ENSG00000118260	ENSG00000172717	-0.0385	2.442e-18
ENSG00000167182	ENSG00000172717	0.0348	3.843e-18
ENSG00000009950	ENSG00000172717	-0.015	8.829e-18
ENSG00000174586	ENSG00000172717	-0.0239	9.275e-18
ENSG00000181472	ENSG00000172717	0.0278	1.697e-17
ENSG00000171574	ENSG00000172717	0.0281	4.008e-17
ENSG00000147421	ENSG00000172717	-0.0254	1.495e-16
ENSG00000125952	ENSG00000172717	0.0294	3.095e-16
ENSG00000074219	ENSG00000172717	-0.0163	3.56e-16
ENSG00000167157	ENSG00000172717	0.0158	4.951e-16
ENSG00000171532	ENSG00000172717	0.0224	6.209e-16
ENSG00000175395	ENSG00000172717	-0.0243	8.178e-16
ENSG00000148704	ENSG00000172717	0.025	1.114e-15
ENSG00000173153	ENSG00000172717	-0.0258	1.13e-15
ENSG00000198597	ENSG00000172717	0.0164	1.418e-15
ENSG00000139651	ENSG00000172717	0.0303	2.097e-15
ENSG00000196263	ENSG00000172717	-0.0236	2.515e-15
ENSG00000101665	ENSG00000172717	-0.0151	3.503e-15
ENSG00000123636	ENSG00000172717	0.024	5.666e-15
ENSG00000144747	ENSG00000172717	0.032	5.863e-15
ENSG00000166526	ENSG00000172717	-0.0227	6.09e-15
ENSG00000134852	ENSG00000172717	-0.0252	8.744e-15
ENSG00000135100	ENSG00000172717	-0.0237	1.059e-14
ENSG00000184271	ENSG00000172717	0.0194	1.321e-14
ENSG00000197951	ENSG00000172717	0.0206	1.44e-14
ENSG00000165259	ENSG00000172717	0.0167	1.659e-14
ENSG00000159184	ENSG00000172717	0.0138	1.733e-14
ENSG00000066136	ENSG00000172717	0.032	3.246e-14
ENSG00000148826	ENSG00000172717	0.019	3.478e-14
ENSG00000156150	ENSG00000172717	-0.0232	4.063e-14
ENSG00000160961	ENSG00000172717	0.0269	5.094e-14
ENSG00000066336	ENSG00000172717	0.0174	5.612e-14
ENSG00000138738	ENSG00000172717	0.0168	5.674e-14
ENSG00000184937	ENSG00000172717	0.012	1.353e-13
ENSG00000116580	ENSG00000172717	-0.0267	1.542e-13
ENSG00000121406	ENSG00000172717	-0.0244	1.939e-13
ENSG00000268041	ENSG00000172717	-0.0274	2.356e-13
ENSG00000196652	ENSG00000172717	0.0316	2.448e-13
ENSG00000158773	ENSG00000172717	-0.0227	2.65e-13
ENSG00000176692	ENSG00000172717	0.0146	3.683e-13
ENSG00000169016	ENSG00000172717	0.0253	3.757e-13
ENSG00000151612	ENSG00000172717	-0.0151	4.192e-13
ENSG00000119547	ENSG00000172717	-0.0115	5.492e-13
ENSG00000166949	ENSG00000172717	0.0135	5.582e-13
ENSG00000188033	ENSG00000172717	-0.02	9.046e-13
ENSG00000005801	ENSG00000172717	0.0261	9.648e-13
ENSG00000253831	ENSG00000172724	0.1774	1.427e-109
ENSG00000180828	ENSG00000172724	0.0922	8.424e-90
ENSG00000049768	ENSG00000172724	0.0943	4.343e-77
ENSG00000185811	ENSG00000172724	0.0957	4.316e-76
ENSG00000156127	ENSG00000172724	0.078	1.451e-71
ENSG00000025434	ENSG00000172724	0.0809	9.135e-68
ENSG00000173404	ENSG00000172724	0.0773	1.662e-58
ENSG00000012223	ENSG00000172724	0.0352	5.599e-57
ENSG00000178860	ENSG00000172724	0.0462	1.69e-52
ENSG00000109101	ENSG00000172724	0.1109	2.838e-52
ENSG00000079263	ENSG00000172724	0.0684	7.778e-52
ENSG00000137265	ENSG00000172724	0.0515	9.046e-47
ENSG00000163666	ENSG00000172724	0.0893	1.147e-46
ENSG00000131759	ENSG00000172724	-0.0777	1.295e-41
ENSG00000148516	ENSG00000172724	-0.0549	2.325e-40
ENSG00000134954	ENSG00000172724	-0.0473	4.534e-39
ENSG00000179772	ENSG00000172724	0.0742	5.947e-36
ENSG00000172379	ENSG00000172724	0.039	9.244e-35
ENSG00000124203	ENSG00000172724	0.0645	8.641e-33
ENSG00000104903	ENSG00000172724	0.0617	5.24e-32
ENSG00000269404	ENSG00000172724	0.0559	7.393e-32
ENSG00000069667	ENSG00000172724	-0.0444	7.697e-32
ENSG00000081059	ENSG00000172724	0.0411	2.232e-31
ENSG00000172819	ENSG00000172724	-0.053	3.794e-31
ENSG00000165606	ENSG00000172724	0.0827	5.69e-31
ENSG00000139515	ENSG00000172724	-0.0723	5.717e-30
ENSG00000169946	ENSG00000172724	0.044	2.823e-28
ENSG00000196092	ENSG00000172724	0.0413	4.204e-28
ENSG00000005073	ENSG00000172724	-0.0524	9.04e-26
ENSG00000106948	ENSG00000172724	0.0532	2.973e-25
ENSG00000119508	ENSG00000172724	0.0357	2.985e-25
ENSG00000147862	ENSG00000172724	0.0377	4.208e-25
ENSG00000185551	ENSG00000172724	0.0362	2.014e-24
ENSG00000160224	ENSG00000172724	0.0602	6.867e-24
ENSG00000100644	ENSG00000172724	0.0522	1.665e-23
ENSG00000005102	ENSG00000172724	0.04	3.586e-23
ENSG00000106052	ENSG00000172724	-0.0875	4.888e-23
ENSG00000187559	ENSG00000172724	0.122	5.509e-23
ENSG00000113196	ENSG00000172724	-0.0512	7.987e-23
ENSG00000116132	ENSG00000172724	0.0299	1.354e-22
ENSG00000123685	ENSG00000172724	0.0418	4.92e-22
ENSG00000275410	ENSG00000172724	-0.0413	6.768e-22
ENSG00000057657	ENSG00000172724	-0.0323	9.863e-22
ENSG00000106511	ENSG00000172724	0.0385	1.207e-21
ENSG00000007866	ENSG00000172724	0.0533	1.974e-21
ENSG00000118689	ENSG00000172724	0.0575	3.233e-21
ENSG00000063438	ENSG00000172724	-0.029	3.838e-21
ENSG00000161405	ENSG00000172724	0.0464	6.843e-21
ENSG00000128573	ENSG00000172724	-0.0326	1.512e-20
ENSG00000203883	ENSG00000172724	0.0433	1.765e-20
ENSG00000143257	ENSG00000172724	0.0637	1.803e-20
ENSG00000113722	ENSG00000172724	0.0649	1.862e-20
ENSG00000119866	ENSG00000172724	0.0338	2.612e-20
ENSG00000117595	ENSG00000172724	0.0325	3.303e-20
ENSG00000166211	ENSG00000172724	0.0949	3.379e-20
ENSG00000102870	ENSG00000172724	0.0589	6.631e-20
ENSG00000178175	ENSG00000172724	0.0509	7.735e-20
ENSG00000168813	ENSG00000172724	-0.07	2.27e-19
ENSG00000213999	ENSG00000172724	0.0421	2.273e-19
ENSG00000116793	ENSG00000172724	-0.0538	4.481e-19
ENSG00000123095	ENSG00000172724	-0.0252	6.144e-19
ENSG00000088881	ENSG00000172724	0.0368	6.2e-19
ENSG00000059378	ENSG00000172724	-0.042	1.935e-18
ENSG00000135374	ENSG00000172724	-0.0431	2.254e-18
ENSG00000073861	ENSG00000172724	-0.0436	5.692e-18
ENSG00000127152	ENSG00000172724	0.0339	8.443e-18
ENSG00000118513	ENSG00000172724	-0.0326	8.896e-18
ENSG00000178403	ENSG00000172724	-0.0492	1.161e-17
ENSG00000170581	ENSG00000172724	-0.0614	1.834e-17
ENSG00000187792	ENSG00000172724	0.0657	6.367e-17
ENSG00000143067	ENSG00000172724	-0.0394	8.563e-17
ENSG00000157613	ENSG00000172724	-0.0259	1.261e-16
ENSG00000124813	ENSG00000172724	0.027	1.43e-16
ENSG00000103241	ENSG00000172724	0.0317	5.425e-16
ENSG00000205143	ENSG00000172724	0.0847	1.165e-15
ENSG00000128604	ENSG00000172724	-0.0354	3.443e-15
ENSG00000010030	ENSG00000172724	0.0328	4.194e-15
ENSG00000171466	ENSG00000172724	-0.0652	4.493e-15
ENSG00000186951	ENSG00000172724	0.0486	4.94e-15
ENSG00000106006	ENSG00000172724	-0.0571	5.523e-15
ENSG00000151702	ENSG00000172724	-0.0299	1.007e-14
ENSG00000165702	ENSG00000172724	-0.0439	1.226e-14
ENSG00000117036	ENSG00000172724	0.0543	1.946e-14
ENSG00000131668	ENSG00000172724	-0.029	2.542e-14
ENSG00000168610	ENSG00000172724	0.0524	3.138e-14
ENSG00000163848	ENSG00000172724	-0.077	3.14e-14
ENSG00000112041	ENSG00000172724	-0.0672	3.854e-14
ENSG00000060138	ENSG00000172724	-0.0307	4.026e-14
ENSG00000132170	ENSG00000172724	-0.0236	4.269e-14
ENSG00000095794	ENSG00000172724	-0.041	4.514e-14
ENSG00000102038	ENSG00000172724	0.0269	6.215e-14
ENSG00000105610	ENSG00000172724	-0.052	8.153e-14
ENSG00000243943	ENSG00000172724	0.0371	1.063e-13
ENSG00000163508	ENSG00000172724	0.0289	1.406e-13
ENSG00000155966	ENSG00000172724	0.0236	1.644e-13
ENSG00000166949	ENSG00000172724	-0.0304	1.732e-13
ENSG00000092067	ENSG00000172724	-0.0403	1.81e-13
ENSG00000116044	ENSG00000172724	0.057	2.625e-13
ENSG00000005513	ENSG00000172724	0.0282	4.661e-13
ENSG00000102878	ENSG00000172724	-0.0326	8.663e-13
ENSG00000155090	ENSG00000172725	-0.0717	2.274e-115
ENSG00000128272	ENSG00000172725	-0.0987	4.625e-85
ENSG00000131408	ENSG00000172725	0.1088	6.994e-78
ENSG00000167394	ENSG00000172725	0.093	1.92e-68
ENSG00000115956	ENSG00000172725	-0.0458	4.555e-65
ENSG00000122386	ENSG00000172725	0.0711	3.403e-57
ENSG00000198715	ENSG00000172725	0.0474	1.446e-52
ENSG00000173039	ENSG00000172725	0.0943	2.358e-52
ENSG00000111269	ENSG00000172725	0.0698	5.17e-51
ENSG00000157613	ENSG00000172725	0.0319	2.864e-50
ENSG00000197857	ENSG00000172725	-0.0743	2.975e-50
ENSG00000143578	ENSG00000172725	0.0631	2.716e-48
ENSG00000067082	ENSG00000172725	0.0519	7.865e-48
ENSG00000137492	ENSG00000172725	0.0762	4.803e-46
ENSG00000025434	ENSG00000172725	0.043	8.993e-42
ENSG00000141002	ENSG00000172725	0.0848	2.808e-40
ENSG00000166925	ENSG00000172725	0.0624	1.624e-38
ENSG00000049768	ENSG00000172725	0.0444	1.737e-37
ENSG00000166949	ENSG00000172725	-0.036	2.728e-37
ENSG00000175832	ENSG00000172725	-0.0329	8.37e-36
ENSG00000138378	ENSG00000172725	-0.032	1.025e-35
ENSG00000083838	ENSG00000172725	0.0645	6.621e-35
ENSG00000123636	ENSG00000172725	0.0557	2.771e-33
ENSG00000100105	ENSG00000172725	0.0638	1.454e-32
ENSG00000196700	ENSG00000172725	0.0455	1.533e-32
ENSG00000184635	ENSG00000172725	0.0447	3.754e-32
ENSG00000121417	ENSG00000172725	0.0612	4.146e-32
ENSG00000180828	ENSG00000172725	-0.0369	4.197e-32
ENSG00000116809	ENSG00000172725	0.066	1.151e-31
ENSG00000168610	ENSG00000172725	0.0546	6.255e-31
ENSG00000169635	ENSG00000172725	-0.0525	1.037e-30
ENSG00000213928	ENSG00000172725	-0.0445	1.462e-30
ENSG00000113387	ENSG00000172725	-0.0597	2.982e-30
ENSG00000184436	ENSG00000172725	0.0658	3.778e-30
ENSG00000171425	ENSG00000172725	0.0583	4.875e-30
ENSG00000069667	ENSG00000172725	-0.0293	7.573e-30
ENSG00000177683	ENSG00000172725	-0.0602	1.468e-28
ENSG00000156150	ENSG00000172725	0.0511	2.461e-28
ENSG00000140044	ENSG00000172725	0.0314	6.853e-28
ENSG00000145220	ENSG00000172725	0.0555	7.963e-28
ENSG00000170802	ENSG00000172725	0.051	1.198e-27
ENSG00000196323	ENSG00000172725	-0.0605	2.566e-27
ENSG00000167967	ENSG00000172725	0.065	3.931e-27
ENSG00000173153	ENSG00000172725	0.0522	8.456e-27
ENSG00000169689	ENSG00000172725	0.0513	1.045e-26
ENSG00000174738	ENSG00000172725	0.0429	4.526e-26
ENSG00000160685	ENSG00000172725	0.0472	1.753e-25
ENSG00000177494	ENSG00000172725	0.0249	1.989e-25
ENSG00000130182	ENSG00000172725	0.0663	2.269e-25
ENSG00000108924	ENSG00000172725	0.0269	3.501e-25
ENSG00000171163	ENSG00000172725	-0.0506	5.996e-25
ENSG00000140548	ENSG00000172725	0.0466	8.782e-25
ENSG00000171161	ENSG00000172725	-0.0513	1.282e-24
ENSG00000064490	ENSG00000172725	0.0559	1.871e-24
ENSG00000167081	ENSG00000172725	0.0303	2.011e-24
ENSG00000157259	ENSG00000172725	0.0591	4.077e-24
ENSG00000064961	ENSG00000172725	0.0481	5.554e-24
ENSG00000141568	ENSG00000172725	-0.0604	7.29e-24
ENSG00000250571	ENSG00000172725	0.0513	1.043e-23
ENSG00000176887	ENSG00000172725	-0.0214	1.248e-23
ENSG00000179943	ENSG00000172725	-0.0604	2.199e-23
ENSG00000124444	ENSG00000172725	-0.0589	2.413e-23
ENSG00000116017	ENSG00000172725	0.0352	4.882e-23
ENSG00000127152	ENSG00000172725	0.0265	7.829e-23
ENSG00000143190	ENSG00000172725	0.0524	8.833e-23
ENSG00000185513	ENSG00000172725	-0.0388	1.288e-22
ENSG00000167528	ENSG00000172725	0.0388	1.541e-22
ENSG00000074657	ENSG00000172725	0.0273	2.109e-22
ENSG00000196605	ENSG00000172725	-0.0452	1.459e-21
ENSG00000123358	ENSG00000172725	0.0228	1.775e-21
ENSG00000113580	ENSG00000172725	-0.029	2.091e-21
ENSG00000011590	ENSG00000172725	0.0325	4.652e-21
ENSG00000141905	ENSG00000172725	-0.0375	6.608e-21
ENSG00000131196	ENSG00000172725	0.0247	1.885e-20
ENSG00000161914	ENSG00000172725	-0.0537	3.87e-20
ENSG00000171443	ENSG00000172725	0.048	6.021e-20
ENSG00000197937	ENSG00000172725	-0.0389	7.85e-20
ENSG00000083844	ENSG00000172725	0.0451	1.038e-19
ENSG00000171956	ENSG00000172725	0.0341	2.045e-19
ENSG00000130684	ENSG00000172725	-0.0461	2.399e-19
ENSG00000139651	ENSG00000172725	-0.0517	2.66e-19
ENSG00000113430	ENSG00000172725	-0.0258	3.296e-19
ENSG00000179922	ENSG00000172725	-0.0484	3.655e-19
ENSG00000138738	ENSG00000172725	-0.03	5.117e-19
ENSG00000162599	ENSG00000172725	-0.0238	7.275e-19
ENSG00000126368	ENSG00000172725	-0.0276	1.098e-18
ENSG00000123933	ENSG00000172725	0.0373	1.556e-18
ENSG00000165702	ENSG00000172725	-0.0339	2.71e-18
ENSG00000108312	ENSG00000172725	0.0549	3.777e-18
ENSG00000138795	ENSG00000172725	0.0175	4.184e-18
ENSG00000136866	ENSG00000172725	0.0329	4.192e-18
ENSG00000116580	ENSG00000172725	-0.0462	2.547e-17
ENSG00000142700	ENSG00000172725	0.0269	3.062e-17
ENSG00000158805	ENSG00000172725	-0.0434	3.148e-17
ENSG00000156127	ENSG00000172725	-0.0251	3.787e-17
ENSG00000161277	ENSG00000172725	0.0404	3.883e-17
ENSG00000232237	ENSG00000172725	-0.0621	5.918e-17
ENSG00000196812	ENSG00000172725	-0.0377	6.489e-17
ENSG00000126456	ENSG00000172725	0.0495	7.072e-17
ENSG00000144485	ENSG00000172725	0.0229	7.257e-17
ENSG00000121903	ENSG00000172725	0.0428	8.446e-17
ENSG00000138380	ENSG00000172725	0.0426	8.792e-17
ENSG00000088247	ENSG00000172725	0.0555	9.373e-17
ENSG00000177311	ENSG00000172725	-0.0283	1.016e-16
ENSG00000127528	ENSG00000172725	-0.0192	1.251e-16
ENSG00000198440	ENSG00000172725	-0.0384	1.273e-16
ENSG00000198298	ENSG00000172725	-0.0381	1.47e-16
ENSG00000102554	ENSG00000172725	-0.0194	2.242e-16
ENSG00000164684	ENSG00000172725	-0.0174	3.004e-16
ENSG00000169155	ENSG00000172725	-0.0446	3.64e-16
ENSG00000162624	ENSG00000172725	-0.0298	3.899e-16
ENSG00000197114	ENSG00000172725	0.0417	4.435e-16
ENSG00000144218	ENSG00000172725	0.0163	5.083e-16
ENSG00000185947	ENSG00000172725	-0.0395	5.736e-16
ENSG00000121454	ENSG00000172725	0.028	5.963e-16
ENSG00000161551	ENSG00000172725	-0.0322	7.697e-16
ENSG00000178860	ENSG00000172725	-0.0166	8.801e-16
ENSG00000172273	ENSG00000172725	0.0521	9.305e-16
ENSG00000213347	ENSG00000172725	0.0307	1.628e-15
ENSG00000101115	ENSG00000172725	-0.0202	1.81e-15
ENSG00000196843	ENSG00000172725	-0.0256	1.942e-15
ENSG00000169955	ENSG00000172725	-0.0355	1.97e-15
ENSG00000120690	ENSG00000172725	0.0332	2.014e-15
ENSG00000172006	ENSG00000172725	-0.0424	2.695e-15
ENSG00000141646	ENSG00000172725	-0.0337	2.803e-15
ENSG00000161642	ENSG00000172725	0.0216	3.279e-15
ENSG00000186660	ENSG00000172725	0.0485	3.434e-15
ENSG00000083307	ENSG00000172725	-0.0273	3.437e-15
ENSG00000130751	ENSG00000172725	-0.0254	4.003e-15
ENSG00000185022	ENSG00000172725	0.0216	4.226e-15
ENSG00000163795	ENSG00000172725	0.0337	5.566e-15
ENSG00000007372	ENSG00000172725	0.0209	6.29e-15
ENSG00000130675	ENSG00000172725	-0.027	7.213e-15
ENSG00000154655	ENSG00000172725	-0.0219	1.389e-14
ENSG00000272602	ENSG00000172725	0.0187	1.523e-14
ENSG00000063438	ENSG00000172725	0.0161	1.561e-14
ENSG00000123411	ENSG00000172725	-0.0318	1.686e-14
ENSG00000150347	ENSG00000172725	0.0203	1.762e-14
ENSG00000153814	ENSG00000172725	-0.0225	1.791e-14
ENSG00000162367	ENSG00000172725	0.0229	1.88e-14
ENSG00000124664	ENSG00000172725	0.0235	2.072e-14
ENSG00000120963	ENSG00000172725	0.0403	2.248e-14
ENSG00000147117	ENSG00000172725	0.0448	2.784e-14
ENSG00000123685	ENSG00000172725	-0.0225	2.836e-14
ENSG00000178573	ENSG00000172725	0.0144	3.09e-14
ENSG00000169554	ENSG00000172725	-0.0208	3.267e-14
ENSG00000140382	ENSG00000172725	-0.0414	3.275e-14
ENSG00000124203	ENSG00000172725	0.028	3.664e-14
ENSG00000170631	ENSG00000172725	-0.0409	3.697e-14
ENSG00000142599	ENSG00000172725	0.0333	4.293e-14
ENSG00000197062	ENSG00000172725	-0.0392	5.946e-14
ENSG00000114126	ENSG00000172725	-0.0332	6.336e-14
ENSG00000177045	ENSG00000172725	0.032	7.688e-14
ENSG00000137185	ENSG00000172725	0.0334	1.482e-13
ENSG00000147789	ENSG00000172725	-0.0514	1.618e-13
ENSG00000152926	ENSG00000172725	0.0228	1.796e-13
ENSG00000127337	ENSG00000172725	0.0341	2.34e-13
ENSG00000120738	ENSG00000172725	0.0136	3.3e-13
ENSG00000128573	ENSG00000172725	0.0174	3.885e-13
ENSG00000163884	ENSG00000172725	0.0169	4.224e-13
ENSG00000120669	ENSG00000172725	-0.0204	5.131e-13
ENSG00000171116	ENSG00000172725	0.0377	5.465e-13
ENSG00000233608	ENSG00000172725	-0.0209	6.085e-13
ENSG00000147421	ENSG00000172728	0.1162	1.128e-141
ENSG00000168661	ENSG00000172728	0.0507	1.566e-33
ENSG00000103495	ENSG00000172728	-0.0587	7.64e-29
ENSG00000166949	ENSG00000172728	-0.0295	1.758e-26
ENSG00000020256	ENSG00000172728	0.0574	5.691e-26
ENSG00000065978	ENSG00000172728	-0.0552	6.122e-25
ENSG00000131931	ENSG00000172728	0.0565	6.327e-22
ENSG00000129911	ENSG00000172728	0.0458	2.896e-20
ENSG00000151500	ENSG00000172728	0.0477	3.482e-20
ENSG00000167771	ENSG00000172728	-0.0296	2.327e-19
ENSG00000214717	ENSG00000172728	0.0346	2.833e-19
ENSG00000168813	ENSG00000172728	0.0467	4.093e-19
ENSG00000197841	ENSG00000172728	-0.0454	2.438e-18
ENSG00000118260	ENSG00000172728	0.0567	4.823e-18
ENSG00000100644	ENSG00000172728	-0.0302	9.214e-18
ENSG00000197385	ENSG00000172728	-0.0306	1.19e-17
ENSG00000173757	ENSG00000172728	-0.0382	5.326e-17
ENSG00000057935	ENSG00000172728	0.0407	1.413e-16
ENSG00000124766	ENSG00000172728	0.0207	2.13e-16
ENSG00000179388	ENSG00000172728	0.0181	2.29e-16
ENSG00000186918	ENSG00000172728	0.0276	4.824e-16
ENSG00000111783	ENSG00000172728	0.0394	5.252e-16
ENSG00000177508	ENSG00000172728	-0.0202	5.559e-16
ENSG00000188095	ENSG00000172728	-0.0498	3.019e-15
ENSG00000140382	ENSG00000172728	0.0422	4.061e-15
ENSG00000165512	ENSG00000172728	-0.0208	4.295e-15
ENSG00000111206	ENSG00000172728	0.0323	6.952e-15
ENSG00000091831	ENSG00000172728	-0.0162	7.034e-15
ENSG00000037965	ENSG00000172728	0.0317	7.952e-15
ENSG00000113430	ENSG00000172728	-0.0218	1.393e-14
ENSG00000187815	ENSG00000172728	0.03	1.776e-14
ENSG00000186017	ENSG00000172728	-0.041	1.824e-14
ENSG00000036549	ENSG00000172728	0.0484	1.85e-14
ENSG00000198353	ENSG00000172728	-0.0255	2.098e-14
ENSG00000090447	ENSG00000172728	0.0388	2.122e-14
ENSG00000138738	ENSG00000172728	0.0253	2.58e-14
ENSG00000182568	ENSG00000172728	-0.017	3.48e-14
ENSG00000136630	ENSG00000172728	0.0195	8.725e-14
ENSG00000139651	ENSG00000172728	-0.0421	1.134e-13
ENSG00000124191	ENSG00000172728	-0.0158	1.188e-13
ENSG00000197472	ENSG00000172728	0.0289	2.198e-13
ENSG00000198963	ENSG00000172728	-0.0175	2.556e-13
ENSG00000168062	ENSG00000172728	-0.0214	3.041e-13
ENSG00000185219	ENSG00000172728	0.0505	3.556e-13
ENSG00000198176	ENSG00000172728	0.031	5.615e-13
ENSG00000176542	ENSG00000172728	-0.0384	8.043e-13
ENSG00000213762	ENSG00000172728	0.0352	9.05e-13
ENSG00000112242	ENSG00000172728	0.0324	9.185e-13
ENSG00000111046	ENSG00000172731	0.1701	2.938e-76
ENSG00000111049	ENSG00000172731	-0.1515	5.746e-50
ENSG00000196498	ENSG00000172731	0.085	2.067e-46
ENSG00000153048	ENSG00000172731	0.0772	5.578e-46
ENSG00000112033	ENSG00000172731	0.0645	1.68e-41
ENSG00000176371	ENSG00000172731	0.0862	3.751e-41
ENSG00000137309	ENSG00000172731	0.0531	1.399e-34
ENSG00000129173	ENSG00000172731	0.0547	1.199e-32
ENSG00000275004	ENSG00000172731	0.0607	1.547e-32
ENSG00000141646	ENSG00000172731	-0.0624	1.021e-31
ENSG00000126003	ENSG00000172731	0.0648	2.7e-31
ENSG00000108064	ENSG00000172731	0.0902	6.442e-31
ENSG00000174306	ENSG00000172731	0.0656	1.276e-30
ENSG00000137203	ENSG00000172731	-0.0314	1.369e-30
ENSG00000128573	ENSG00000172731	-0.0344	1.809e-30
ENSG00000029153	ENSG00000172731	0.0411	6.225e-30
ENSG00000102349	ENSG00000172731	-0.0411	1.424e-29
ENSG00000164104	ENSG00000172731	-0.0588	1.472e-29
ENSG00000151500	ENSG00000172731	0.0738	3.602e-29
ENSG00000128272	ENSG00000172731	0.0706	3.741e-29
ENSG00000187098	ENSG00000172731	0.0343	2.901e-28
ENSG00000129071	ENSG00000172731	-0.0773	1.405e-27
ENSG00000079263	ENSG00000172731	0.041	2.033e-26
ENSG00000275410	ENSG00000172731	0.039	2.28e-26
ENSG00000169689	ENSG00000172731	0.0636	2.607e-26
ENSG00000100644	ENSG00000172731	-0.0473	2.75e-26
ENSG00000178150	ENSG00000172731	0.0369	3.328e-26
ENSG00000197905	ENSG00000172731	0.043	3.555e-26
ENSG00000134317	ENSG00000172731	0.0423	1.33e-25
ENSG00000104064	ENSG00000172731	-0.0829	1.899e-24
ENSG00000168062	ENSG00000172731	0.0379	2.286e-24
ENSG00000125520	ENSG00000172731	0.0548	1.049e-23
ENSG00000198040	ENSG00000172731	0.0646	4.065e-23
ENSG00000170581	ENSG00000172731	0.06	2.386e-22
ENSG00000180035	ENSG00000172731	0.061	5.801e-22
ENSG00000196456	ENSG00000172731	0.0571	8.141e-22
ENSG00000180613	ENSG00000172731	0.076	9.698e-22
ENSG00000198176	ENSG00000172731	0.0523	1.136e-21
ENSG00000135373	ENSG00000172731	-0.0261	3.687e-21
ENSG00000164778	ENSG00000172731	-0.0372	7.63e-21
ENSG00000165156	ENSG00000172731	-0.0558	8.802e-21
ENSG00000137310	ENSG00000172731	0.0138	1.223e-20
ENSG00000025156	ENSG00000172731	0.0596	1.657e-20
ENSG00000185669	ENSG00000172731	0.0415	2.915e-20
ENSG00000213928	ENSG00000172731	-0.0444	4.424e-20
ENSG00000170577	ENSG00000172731	0.0283	7.294e-20
ENSG00000050344	ENSG00000172731	0.0303	8.529e-20
ENSG00000143390	ENSG00000172731	0.0565	9.176e-20
ENSG00000179772	ENSG00000172731	0.046	1.028e-19
ENSG00000043039	ENSG00000172731	0.0318	1.26e-19
ENSG00000143171	ENSG00000172731	0.0395	1.461e-19
ENSG00000158055	ENSG00000172731	0.0335	1.472e-19
ENSG00000124496	ENSG00000172731	0.0321	1.611e-19
ENSG00000078246	ENSG00000172731	-0.0524	1.801e-19
ENSG00000125968	ENSG00000172731	-0.0239	3.324e-19
ENSG00000062370	ENSG00000172731	-0.0526	3.698e-19
ENSG00000173068	ENSG00000172731	-0.0274	3.748e-19
ENSG00000136770	ENSG00000172731	0.0429	4.927e-19
ENSG00000091656	ENSG00000172731	0.0257	1.277e-18
ENSG00000103495	ENSG00000172731	-0.0589	1.448e-18
ENSG00000101412	ENSG00000172731	0.0412	2.956e-18
ENSG00000167555	ENSG00000172731	0.0366	3.548e-18
ENSG00000181638	ENSG00000172731	0.0473	5.516e-18
ENSG00000107859	ENSG00000172731	0.0744	6.691e-18
ENSG00000138073	ENSG00000172731	0.0587	6.777e-18
ENSG00000198315	ENSG00000172731	-0.0601	7.976e-18
ENSG00000157514	ENSG00000172731	-0.0242	8.171e-18
ENSG00000064933	ENSG00000172731	0.0633	8.573e-18
ENSG00000071564	ENSG00000172731	-0.0568	8.757e-18
ENSG00000175395	ENSG00000172731	0.0487	1.077e-17
ENSG00000008441	ENSG00000172731	0.027	1.172e-17
ENSG00000066422	ENSG00000172731	0.0679	1.247e-17
ENSG00000174428	ENSG00000172731	-0.0481	1.322e-17
ENSG00000010539	ENSG00000172731	-0.0606	1.488e-17
ENSG00000180855	ENSG00000172731	0.0487	1.721e-17
ENSG00000221869	ENSG00000172731	-0.0256	1.81e-17
ENSG00000179456	ENSG00000172731	0.0346	2.095e-17
ENSG00000175832	ENSG00000172731	0.0279	2.129e-17
ENSG00000101096	ENSG00000172731	0.0232	4.395e-17
ENSG00000111424	ENSG00000172731	-0.0266	5.737e-17
ENSG00000187821	ENSG00000172731	-0.1207	5.768e-17
ENSG00000196428	ENSG00000172731	0.0478	6.785e-17
ENSG00000065029	ENSG00000172731	0.054	9.8e-17
ENSG00000120149	ENSG00000172731	0.0252	1.224e-16
ENSG00000114861	ENSG00000172731	-0.0333	1.354e-16
ENSG00000105136	ENSG00000172731	-0.0562	1.373e-16
ENSG00000198554	ENSG00000172731	0.0491	1.606e-16
ENSG00000183621	ENSG00000172731	0.0382	1.933e-16
ENSG00000125798	ENSG00000172731	0.0297	2.704e-16
ENSG00000243678	ENSG00000172731	-0.0508	3.003e-16
ENSG00000168286	ENSG00000172731	0.0567	3.177e-16
ENSG00000127124	ENSG00000172731	-0.0262	5.12e-16
ENSG00000186814	ENSG00000172731	0.056	5.219e-16
ENSG00000106571	ENSG00000172731	-0.0266	6.813e-16
ENSG00000184895	ENSG00000172731	0.0742	7.363e-16
ENSG00000198839	ENSG00000172731	0.0528	1.278e-15
ENSG00000078900	ENSG00000172731	0.0247	1.434e-15
ENSG00000143867	ENSG00000172731	-0.0265	1.451e-15
ENSG00000196214	ENSG00000172731	0.0652	1.761e-15
ENSG00000009709	ENSG00000172731	0.0305	2.417e-15
ENSG00000119950	ENSG00000172731	-0.0344	4.049e-15
ENSG00000198298	ENSG00000172731	0.0449	6.025e-15
ENSG00000105722	ENSG00000172731	-0.0476	7.195e-15
ENSG00000168310	ENSG00000172731	0.0482	7.667e-15
ENSG00000136367	ENSG00000172731	-0.0359	7.874e-15
ENSG00000182568	ENSG00000172731	-0.0221	1.024e-14
ENSG00000169635	ENSG00000172731	-0.044	1.088e-14
ENSG00000150347	ENSG00000172731	0.0254	1.502e-14
ENSG00000126778	ENSG00000172731	0.0263	1.91e-14
ENSG00000105708	ENSG00000172731	-0.0428	2.778e-14
ENSG00000170684	ENSG00000172731	-0.0354	2.882e-14
ENSG00000146676	ENSG00000172731	-0.049	2.895e-14
ENSG00000185947	ENSG00000172731	-0.0463	2.94e-14
ENSG00000170549	ENSG00000172731	-0.0263	3.164e-14
ENSG00000029993	ENSG00000172731	0.0326	3.246e-14
ENSG00000198846	ENSG00000172731	0.0196	4.253e-14
ENSG00000187079	ENSG00000172731	0.0306	4.365e-14
ENSG00000128714	ENSG00000172731	-0.0343	4.717e-14
ENSG00000137270	ENSG00000172731	-0.0445	4.748e-14
ENSG00000112658	ENSG00000172731	-0.0482	4.802e-14
ENSG00000214336	ENSG00000172731	-0.0414	4.932e-14
ENSG00000136352	ENSG00000172731	0.029	7.773e-14
ENSG00000012504	ENSG00000172731	0.038	7.967e-14
ENSG00000101883	ENSG00000172731	-0.0733	8.328e-14
ENSG00000176165	ENSG00000172731	-0.023	1.092e-13
ENSG00000112365	ENSG00000172731	-0.0508	1.099e-13
ENSG00000162599	ENSG00000172731	0.0246	2.129e-13
ENSG00000066336	ENSG00000172731	-0.0319	3.032e-13
ENSG00000131196	ENSG00000172731	-0.0242	3.106e-13
ENSG00000185404	ENSG00000172731	-0.0325	3.934e-13
ENSG00000197062	ENSG00000172731	-0.0472	4.561e-13
ENSG00000124782	ENSG00000172731	-0.047	4.816e-13
ENSG00000085274	ENSG00000172731	-0.0579	5.915e-13
ENSG00000196350	ENSG00000172731	0.0624	8.137e-13
ENSG00000081059	ENSG00000172731	-0.0216	8.183e-13
ENSG00000173039	ENSG00000172732	0.1251	2.124e-170
ENSG00000149480	ENSG00000172732	0.0768	1.359e-79
ENSG00000112658	ENSG00000172732	0.0691	2.044e-77
ENSG00000138073	ENSG00000172732	0.0717	2.504e-73
ENSG00000173153	ENSG00000172732	0.0638	6.553e-73
ENSG00000102901	ENSG00000172732	0.067	5.693e-72
ENSG00000144485	ENSG00000172732	0.0324	1.243e-59
ENSG00000171443	ENSG00000172732	0.0572	4.335e-51
ENSG00000186230	ENSG00000172732	-0.0446	1.858e-45
ENSG00000158805	ENSG00000172732	0.0516	1.426e-43
ENSG00000174576	ENSG00000172732	0.0455	2.118e-41
ENSG00000076108	ENSG00000172732	-0.0578	1.013e-39
ENSG00000120798	ENSG00000172732	0.0546	2.855e-39
ENSG00000064490	ENSG00000172732	0.0517	9.957e-39
ENSG00000171163	ENSG00000172732	0.0458	4.158e-38
ENSG00000197841	ENSG00000172732	0.0487	3.987e-37
ENSG00000107175	ENSG00000172732	0.0465	1.649e-33
ENSG00000071655	ENSG00000172732	-0.0483	5.224e-33
ENSG00000148337	ENSG00000172732	0.0532	1.532e-32
ENSG00000167085	ENSG00000172732	-0.0532	2.433e-31
ENSG00000167967	ENSG00000172732	0.0508	2.686e-31
ENSG00000169057	ENSG00000172732	-0.0506	5.664e-31
ENSG00000106948	ENSG00000172732	0.0292	1.002e-30
ENSG00000186660	ENSG00000172732	0.0508	4.874e-30
ENSG00000123933	ENSG00000172732	-0.0347	2.162e-29
ENSG00000105856	ENSG00000172732	-0.0493	4.361e-29
ENSG00000181666	ENSG00000172732	-0.0407	1.143e-28
ENSG00000101665	ENSG00000172732	0.0229	9.615e-28
ENSG00000149136	ENSG00000172732	0.0515	1.124e-27
ENSG00000161642	ENSG00000172732	-0.0215	2.447e-27
ENSG00000215421	ENSG00000172732	0.0406	9.354e-27
ENSG00000104064	ENSG00000172732	0.0502	1.569e-26
ENSG00000198160	ENSG00000172732	0.0488	9.751e-26
ENSG00000068323	ENSG00000172732	-0.0388	3.98e-25
ENSG00000166454	ENSG00000172732	-0.0434	4.93e-25
ENSG00000120837	ENSG00000172732	-0.0379	7.394e-25
ENSG00000175279	ENSG00000172732	-0.0347	1.759e-24
ENSG00000139613	ENSG00000172732	0.0458	2.601e-24
ENSG00000083817	ENSG00000172732	0.0371	2.231e-23
ENSG00000165462	ENSG00000172732	0.0493	3.13e-23
ENSG00000261221	ENSG00000172732	-0.0426	4.289e-23
ENSG00000169714	ENSG00000172732	-0.0491	4.979e-23
ENSG00000115415	ENSG00000172732	-0.027	5.923e-23
ENSG00000138375	ENSG00000172732	0.0378	1.135e-21
ENSG00000155592	ENSG00000172732	-0.0343	6.078e-21
ENSG00000109320	ENSG00000172732	-0.031	8.433e-21
ENSG00000119042	ENSG00000172732	-0.0181	1.044e-20
ENSG00000167380	ENSG00000172732	0.0404	2.142e-20
ENSG00000166478	ENSG00000172732	0.0401	4.226e-20
ENSG00000171223	ENSG00000172732	0.0209	4.881e-20
ENSG00000173545	ENSG00000172732	-0.0358	4.995e-20
ENSG00000172818	ENSG00000172732	0.023	8.068e-20
ENSG00000182903	ENSG00000172732	0.0334	9.55e-20
ENSG00000251247	ENSG00000172732	-0.034	1.369e-19
ENSG00000170100	ENSG00000172732	-0.0306	2.21e-19
ENSG00000205250	ENSG00000172732	0.0389	8.401e-19
ENSG00000125520	ENSG00000172732	0.0279	1.275e-18
ENSG00000105708	ENSG00000172732	0.0287	1.392e-18
ENSG00000164104	ENSG00000172732	0.0266	1.443e-18
ENSG00000130522	ENSG00000172732	-0.0244	1.939e-18
ENSG00000170581	ENSG00000172732	0.0309	6.541e-18
ENSG00000188994	ENSG00000172732	0.0342	6.768e-18
ENSG00000189067	ENSG00000172732	-0.0162	8.091e-18
ENSG00000263002	ENSG00000172732	0.0316	1.135e-17
ENSG00000186812	ENSG00000172732	-0.0358	1.199e-17
ENSG00000065978	ENSG00000172732	-0.0333	2.995e-17
ENSG00000153560	ENSG00000172732	0.0367	3.019e-17
ENSG00000137834	ENSG00000172732	-0.0171	3.309e-17
ENSG00000179922	ENSG00000172732	0.0328	5.934e-17
ENSG00000071564	ENSG00000172732	0.0319	8.348e-17
ENSG00000169635	ENSG00000172732	-0.0274	1.019e-16
ENSG00000117036	ENSG00000172732	0.0291	1.293e-16
ENSG00000005436	ENSG00000172732	-0.0321	1.318e-16
ENSG00000131759	ENSG00000172732	-0.0234	2.07e-16
ENSG00000173258	ENSG00000172732	-0.0236	2.833e-16
ENSG00000275111	ENSG00000172732	-0.0333	4.904e-16
ENSG00000127124	ENSG00000172732	0.0152	5.176e-16
ENSG00000105996	ENSG00000172732	0.0288	7.071e-16
ENSG00000167528	ENSG00000172732	0.0231	9.449e-16
ENSG00000137166	ENSG00000172732	-0.0228	1.148e-15
ENSG00000197063	ENSG00000172732	0.0273	1.243e-15
ENSG00000103343	ENSG00000172732	0.0328	1.257e-15
ENSG00000243678	ENSG00000172732	-0.0285	2.512e-15
ENSG00000118263	ENSG00000172732	0.0155	5.1e-15
ENSG00000004848	ENSG00000172732	-0.0198	6.013e-15
ENSG00000169951	ENSG00000172732	0.0312	9.722e-15
ENSG00000173473	ENSG00000172732	-0.0339	1.178e-14
ENSG00000120784	ENSG00000172732	0.0225	1.2e-14
ENSG00000121454	ENSG00000172732	-0.0191	2.109e-14
ENSG00000166261	ENSG00000172732	0.0287	2.758e-14
ENSG00000125820	ENSG00000172732	0.0215	3.965e-14
ENSG00000125952	ENSG00000172732	-0.0297	4.645e-14
ENSG00000077092	ENSG00000172732	-0.0128	4.841e-14
ENSG00000186026	ENSG00000172732	-0.0267	5.153e-14
ENSG00000158711	ENSG00000172732	-0.0296	5.605e-14
ENSG00000092067	ENSG00000172732	0.0203	7.515e-14
ENSG00000189042	ENSG00000172732	-0.0294	8.72e-14
ENSG00000062194	ENSG00000172732	-0.0397	9.086e-14
ENSG00000134046	ENSG00000172732	0.0252	1.998e-13
ENSG00000109381	ENSG00000172732	0.0331	2.546e-13
ENSG00000169297	ENSG00000172732	-0.0169	3.583e-13
ENSG00000137265	ENSG00000172732	-0.0129	3.845e-13
ENSG00000165891	ENSG00000172732	-0.0156	4.339e-13
ENSG00000141646	ENSG00000172732	-0.0224	4.347e-13
ENSG00000084676	ENSG00000172732	-0.0253	4.694e-13
ENSG00000101544	ENSG00000172732	-0.0256	6.596e-13
ENSG00000185252	ENSG00000172732	0.0265	6.752e-13
ENSG00000153879	ENSG00000172732	0.0276	7.726e-13
ENSG00000204859	ENSG00000172732	0.028	8.013e-13
ENSG00000108788	ENSG00000172732	0.0331	9.657e-13
ENSG00000181896	ENSG00000172732	-0.029	9.843e-13
ENSG00000146592	ENSG00000172738	0.0407	2.894e-71
ENSG00000166925	ENSG00000172738	0.07	8.261e-40
ENSG00000136630	ENSG00000172738	0.0385	1.065e-39
ENSG00000196214	ENSG00000172738	-0.0944	5.201e-39
ENSG00000127528	ENSG00000172738	-0.0322	2.622e-36
ENSG00000196843	ENSG00000172738	0.0428	2.004e-33
ENSG00000130338	ENSG00000172738	-0.0603	5.026e-33
ENSG00000109787	ENSG00000172738	0.0465	3.376e-32
ENSG00000131848	ENSG00000172738	0.0582	1.243e-31
ENSG00000169155	ENSG00000172738	0.0699	4.864e-31
ENSG00000167771	ENSG00000172738	-0.0426	5.136e-31
ENSG00000131759	ENSG00000172738	-0.0494	4.059e-30
ENSG00000172818	ENSG00000172738	0.0433	1.627e-29
ENSG00000186812	ENSG00000172738	-0.0716	2.818e-29
ENSG00000138073	ENSG00000172738	-0.0662	2.993e-28
ENSG00000105866	ENSG00000172738	-0.0559	5.114e-28
ENSG00000275111	ENSG00000172738	0.0683	7.335e-28
ENSG00000130522	ENSG00000172738	0.0449	2.75e-26
ENSG00000165891	ENSG00000172738	0.0324	4.893e-23
ENSG00000138738	ENSG00000172738	-0.0364	1.045e-22
ENSG00000081059	ENSG00000172738	-0.0256	5.425e-22
ENSG00000114439	ENSG00000172738	-0.0525	1.441e-21
ENSG00000197841	ENSG00000172738	0.0554	1.581e-21
ENSG00000067082	ENSG00000172738	0.0374	1.97e-21
ENSG00000205189	ENSG00000172738	-0.0348	4.261e-21
ENSG00000161940	ENSG00000172738	0.0351	5.984e-21
ENSG00000167394	ENSG00000172738	0.0548	7.623e-21
ENSG00000197279	ENSG00000172738	0.0382	1.197e-20
ENSG00000124216	ENSG00000172738	0.0278	1.205e-20
ENSG00000205903	ENSG00000172738	0.0542	4.212e-20
ENSG00000162772	ENSG00000172738	0.0238	5.587e-20
ENSG00000122515	ENSG00000172738	-0.0498	3.452e-19
ENSG00000186350	ENSG00000172738	-0.0331	3.82e-19
ENSG00000178951	ENSG00000172738	-0.0559	4.018e-19
ENSG00000121297	ENSG00000172738	-0.0241	4.777e-19
ENSG00000060138	ENSG00000172738	0.0271	9.256e-19
ENSG00000126746	ENSG00000172738	0.0593	1.11e-18
ENSG00000136770	ENSG00000172738	0.0372	1.794e-18
ENSG00000112242	ENSG00000172738	0.0445	2.003e-18
ENSG00000153234	ENSG00000172738	0.0234	3.228e-18
ENSG00000170265	ENSG00000172738	0.0564	4.298e-18
ENSG00000196605	ENSG00000172738	0.0452	4.56e-18
ENSG00000106052	ENSG00000172738	0.0575	6.86e-18
ENSG00000123358	ENSG00000172738	-0.0225	1.148e-17
ENSG00000176024	ENSG00000172738	0.0424	2.751e-17
ENSG00000169136	ENSG00000172738	0.0241	3.044e-17
ENSG00000173451	ENSG00000172738	0.0377	6.896e-17
ENSG00000125482	ENSG00000172738	-0.0559	7.759e-17
ENSG00000124201	ENSG00000172738	0.0487	8.396e-17
ENSG00000153896	ENSG00000172738	-0.0467	1.21e-16
ENSG00000196323	ENSG00000172738	0.0509	1.351e-16
ENSG00000163666	ENSG00000172738	0.0385	2.153e-16
ENSG00000149054	ENSG00000172738	0.0276	3.221e-16
ENSG00000074047	ENSG00000172738	0.0254	4.077e-16
ENSG00000196456	ENSG00000172738	-0.0425	4.842e-16
ENSG00000134138	ENSG00000172738	0.0211	8.711e-16
ENSG00000112182	ENSG00000172738	0.0233	9.081e-16
ENSG00000164104	ENSG00000172738	-0.0368	1.063e-15
ENSG00000115355	ENSG00000172738	-0.0323	1.411e-15
ENSG00000185122	ENSG00000172738	0.0538	2.03e-15
ENSG00000185155	ENSG00000172738	-0.0339	2.387e-15
ENSG00000175197	ENSG00000172738	-0.0294	2.676e-15
ENSG00000162924	ENSG00000172738	0.0419	3.397e-15
ENSG00000065029	ENSG00000172738	0.045	4.303e-15
ENSG00000181449	ENSG00000172738	0.0201	8.359e-15
ENSG00000198945	ENSG00000172738	-0.0281	8.631e-15
ENSG00000127124	ENSG00000172738	0.0221	9.986e-15
ENSG00000125952	ENSG00000172738	0.046	1.505e-14
ENSG00000054598	ENSG00000172738	0.0194	2.054e-14
ENSG00000196498	ENSG00000172738	-0.0399	2.427e-14
ENSG00000213096	ENSG00000172738	0.0364	2.625e-14
ENSG00000118526	ENSG00000172738	0.0249	4.182e-14
ENSG00000071564	ENSG00000172738	0.044	4.449e-14
ENSG00000167840	ENSG00000172738	-0.0354	4.6e-14
ENSG00000152284	ENSG00000172738	0.0243	6.958e-14
ENSG00000076108	ENSG00000172738	-0.0496	9.521e-14
ENSG00000083307	ENSG00000172738	-0.0284	9.817e-14
ENSG00000134954	ENSG00000172738	0.0202	1.017e-13
ENSG00000180613	ENSG00000172738	0.0518	1.238e-13
ENSG00000123685	ENSG00000172738	0.024	1.681e-13
ENSG00000196152	ENSG00000172738	0.0379	2.079e-13
ENSG00000143390	ENSG00000172738	0.04	2.832e-13
ENSG00000175832	ENSG00000172738	-0.0212	2.906e-13
ENSG00000196391	ENSG00000172738	0.0411	3.874e-13
ENSG00000070444	ENSG00000172738	0.0445	4.448e-13
ENSG00000198353	ENSG00000172738	-0.027	4.692e-13
ENSG00000204947	ENSG00000172738	0.0371	5.111e-13
ENSG00000203883	ENSG00000172738	-0.0253	5.339e-13
ENSG00000170345	ENSG00000172738	-0.0162	5.43e-13
ENSG00000066336	ENSG00000172738	-0.0277	6.754e-13
ENSG00000164334	ENSG00000172742	0.1186	0
ENSG00000215356	ENSG00000172742	0.0936	5.071e-232
ENSG00000106410	ENSG00000172742	0.0657	1.981e-135
ENSG00000188909	ENSG00000172742	0.0599	1.91e-115
ENSG00000183733	ENSG00000172742	0.0623	1.659e-109
ENSG00000131264	ENSG00000172742	0.0241	3.625e-85
ENSG00000106331	ENSG00000172742	0.0229	5.218e-84
ENSG00000124827	ENSG00000172742	0.0263	6.389e-70
ENSG00000185177	ENSG00000172742	0.037	3.325e-66
ENSG00000164299	ENSG00000172742	0.0473	9.679e-64
ENSG00000185002	ENSG00000172742	0.0115	2.25e-58
ENSG00000189299	ENSG00000172742	0.0154	1.628e-56
ENSG00000008197	ENSG00000172742	0.0202	6.19e-54
ENSG00000124232	ENSG00000172742	0.0161	4.54e-53
ENSG00000197213	ENSG00000172742	0.0256	1.208e-51
ENSG00000204532	ENSG00000172742	0.029	3.457e-49
ENSG00000172468	ENSG00000172742	-0.0295	3.641e-47
ENSG00000064835	ENSG00000172742	0.0195	8.609e-45
ENSG00000141646	ENSG00000172742	-0.0074	8.724e-38
ENSG00000147596	ENSG00000172742	0.011	1.235e-37
ENSG00000283697	ENSG00000172742	-0.0194	3.236e-34
ENSG00000255009	ENSG00000172742	0.033	1.594e-32
ENSG00000174576	ENSG00000172742	0.0073	3.954e-31
ENSG00000283463	ENSG00000172742	-0.0161	5.192e-29
ENSG00000119725	ENSG00000172742	-0.0092	1.973e-28
ENSG00000283039	ENSG00000172742	-0.0224	8.167e-28
ENSG00000145220	ENSG00000172742	-0.0075	1.861e-27
ENSG00000130182	ENSG00000172742	0.0091	4.099e-26
ENSG00000173976	ENSG00000172742	-0.0132	1.215e-25
ENSG00000237452	ENSG00000172742	0.0118	3.537e-25
ENSG00000121413	ENSG00000172742	0.0038	1.442e-23
ENSG00000143194	ENSG00000172742	-0.0059	2.406e-23
ENSG00000169016	ENSG00000172742	0.0071	3.032e-23
ENSG00000174306	ENSG00000172742	-0.0061	9.825e-23
ENSG00000135374	ENSG00000172742	0.0045	1.13e-22
ENSG00000108924	ENSG00000172742	0.0034	3e-22
ENSG00000196109	ENSG00000172742	-0.0096	6.126e-22
ENSG00000181894	ENSG00000172742	-0.0056	7.572e-22
ENSG00000273514	ENSG00000172742	0.0113	9.39e-22
ENSG00000268738	ENSG00000172742	-0.0076	2.691e-21
ENSG00000198633	ENSG00000172742	0.0099	5.209e-21
ENSG00000117010	ENSG00000172742	0.0063	7.255e-21
ENSG00000204595	ENSG00000172742	0.014	1.947e-20
ENSG00000170166	ENSG00000172742	-0.006	3.267e-20
ENSG00000005073	ENSG00000172742	0.0042	1.198e-19
ENSG00000130544	ENSG00000172742	-0.0072	2.167e-19
ENSG00000105997	ENSG00000172742	-0.0048	2.444e-19
ENSG00000172273	ENSG00000172742	0.0079	2.98e-19
ENSG00000197024	ENSG00000172742	-0.0065	1.189e-18
ENSG00000137090	ENSG00000172742	-0.0072	1.156e-17
ENSG00000004848	ENSG00000172742	-0.0041	1.217e-17
ENSG00000163848	ENSG00000172742	0.008	1.782e-17
ENSG00000215372	ENSG00000172742	0.0161	1.887e-17
ENSG00000204519	ENSG00000172742	-0.0055	2.253e-17
ENSG00000116793	ENSG00000172742	-0.0047	2.557e-17
ENSG00000170178	ENSG00000172742	0.011	2.615e-17
ENSG00000131788	ENSG00000172742	0.0055	4.836e-17
ENSG00000143006	ENSG00000172742	-0.0131	5.215e-17
ENSG00000197362	ENSG00000172742	0.0059	6.966e-17
ENSG00000196350	ENSG00000172742	0.0079	7.935e-17
ENSG00000171872	ENSG00000172742	-0.0072	9.649e-17
ENSG00000066136	ENSG00000172742	-0.0072	1.09e-16
ENSG00000172818	ENSG00000172742	-0.0039	1.094e-16
ENSG00000175879	ENSG00000172742	0.0043	1.589e-16
ENSG00000111783	ENSG00000172742	0.0055	2.431e-16
ENSG00000174279	ENSG00000172742	-0.0093	2.572e-16
ENSG00000121903	ENSG00000172742	0.0056	4.98e-16
ENSG00000151379	ENSG00000172742	0.0174	5.793e-16
ENSG00000173673	ENSG00000172742	-0.0082	8.662e-16
ENSG00000105497	ENSG00000172742	-0.0041	8.988e-16
ENSG00000229544	ENSG00000172742	-0.0038	9.251e-16
ENSG00000131721	ENSG00000172742	-0.005	1.502e-15
ENSG00000176160	ENSG00000172742	-0.0062	1.925e-15
ENSG00000171540	ENSG00000172742	-0.006	3.116e-15
ENSG00000064490	ENSG00000172742	-0.0058	3.938e-15
ENSG00000106052	ENSG00000172742	0.0064	4.367e-15
ENSG00000162714	ENSG00000172742	-0.0052	4.47e-15
ENSG00000256229	ENSG00000172742	0.0037	5.29e-15
ENSG00000173011	ENSG00000172742	0.006	5.683e-15
ENSG00000170581	ENSG00000172742	0.0052	7.348e-15
ENSG00000256223	ENSG00000172742	0.0035	7.657e-15
ENSG00000149050	ENSG00000172742	0.0049	9.083e-15
ENSG00000183434	ENSG00000172742	0.0116	9.424e-15
ENSG00000130803	ENSG00000172742	0.0068	9.59e-15
ENSG00000147488	ENSG00000172742	0.0032	1.079e-14
ENSG00000213762	ENSG00000172742	-0.0052	1.887e-14
ENSG00000139800	ENSG00000172742	0.0042	1.904e-14
ENSG00000204611	ENSG00000172742	0.0053	2.39e-14
ENSG00000165156	ENSG00000172742	0.0049	2.711e-14
ENSG00000164379	ENSG00000172742	0.0025	3.426e-14
ENSG00000062370	ENSG00000172742	0.0048	3.949e-14
ENSG00000178951	ENSG00000172742	0.0058	4.571e-14
ENSG00000203883	ENSG00000172742	0.0033	4.904e-14
ENSG00000198040	ENSG00000172742	0.0053	4.927e-14
ENSG00000163795	ENSG00000172742	-0.0044	5.118e-14
ENSG00000166888	ENSG00000172742	-0.0031	8.061e-14
ENSG00000188171	ENSG00000172742	-0.0039	8.214e-14
ENSG00000227059	ENSG00000172742	0.0157	1.246e-13
ENSG00000171161	ENSG00000172742	-0.005	1.371e-13
ENSG00000196275	ENSG00000172742	-0.0042	1.666e-13
ENSG00000135100	ENSG00000172742	-0.0046	2.75e-13
ENSG00000156030	ENSG00000172742	-0.0043	3.428e-13
ENSG00000189180	ENSG00000172742	0.0057	3.78e-13
ENSG00000162419	ENSG00000172742	-0.0058	5.386e-13
ENSG00000172201	ENSG00000172742	-0.0021	6.467e-13
ENSG00000185219	ENSG00000172742	0.0068	9.499e-13
ENSG00000213988	ENSG00000172746	0.0161	5.334e-79
ENSG00000119725	ENSG00000172746	-0.0201	2.989e-24
ENSG00000213973	ENSG00000172746	0.02	5.727e-24
ENSG00000185960	ENSG00000172746	0.0107	1.662e-18
ENSG00000137270	ENSG00000172746	0.0129	3.908e-17
ENSG00000248483	ENSG00000172746	-0.0134	1.498e-16
ENSG00000169155	ENSG00000172746	0.0146	2.313e-16
ENSG00000101115	ENSG00000172746	0.0066	8.911e-16
ENSG00000167491	ENSG00000172746	0.0163	2.785e-15
ENSG00000161277	ENSG00000172746	-0.0117	5.232e-14
ENSG00000197302	ENSG00000172746	0.0132	1.998e-13
ENSG00000196263	ENSG00000172746	-0.0105	5.059e-13
ENSG00000121075	ENSG00000172752	0.0827	3.31e-116
ENSG00000137709	ENSG00000172752	0.0678	1.84e-72
ENSG00000136352	ENSG00000172752	0.0544	1.018e-63
ENSG00000166268	ENSG00000172752	0.0672	9.71e-59
ENSG00000102145	ENSG00000172752	0.0847	1.1e-56
ENSG00000159184	ENSG00000172752	-0.0424	6.769e-51
ENSG00000180828	ENSG00000172752	0.0478	1.333e-48
ENSG00000125285	ENSG00000172752	0.0457	5.46e-42
ENSG00000172238	ENSG00000172752	0.0765	5.831e-39
ENSG00000124203	ENSG00000172752	0.0498	2.223e-38
ENSG00000125878	ENSG00000172752	-0.0614	2.62e-37
ENSG00000197587	ENSG00000172752	0.048	8.691e-36
ENSG00000119715	ENSG00000172752	0.0514	9.023e-35
ENSG00000189067	ENSG00000172752	-0.0331	1.424e-34
ENSG00000118526	ENSG00000172752	0.0373	3.221e-33
ENSG00000148513	ENSG00000172752	-0.0367	1.837e-31
ENSG00000134438	ENSG00000172752	0.074	4.029e-30
ENSG00000170689	ENSG00000172752	0.0325	7.465e-29
ENSG00000106511	ENSG00000172752	0.0318	1.104e-28
ENSG00000168348	ENSG00000172752	0.0635	1.622e-28
ENSG00000103449	ENSG00000172752	-0.0265	6.306e-27
ENSG00000185811	ENSG00000172752	0.0392	2.097e-26
ENSG00000144655	ENSG00000172752	0.0394	9e-26
ENSG00000245848	ENSG00000172752	-0.0272	4.722e-25
ENSG00000110693	ENSG00000172752	0.0269	5.55e-25
ENSG00000179348	ENSG00000172752	0.0217	2.239e-24
ENSG00000164256	ENSG00000172752	0.0609	7.567e-24
ENSG00000105967	ENSG00000172752	0.0253	3.645e-22
ENSG00000006468	ENSG00000172752	0.022	9.796e-22
ENSG00000129654	ENSG00000172752	0.0252	3.53e-21
ENSG00000104903	ENSG00000172752	-0.035	6.523e-21
ENSG00000178403	ENSG00000172752	-0.0381	1.135e-20
ENSG00000067955	ENSG00000172752	0.0471	2.58e-20
ENSG00000183733	ENSG00000172752	0.1966	5.827e-20
ENSG00000169548	ENSG00000172752	0.0647	1.57e-19
ENSG00000073282	ENSG00000172752	0.0209	3.394e-19
ENSG00000152784	ENSG00000172752	-0.0213	5.531e-19
ENSG00000126368	ENSG00000172752	-0.0289	7.368e-19
ENSG00000255009	ENSG00000172752	0.1889	7.994e-19
ENSG00000197472	ENSG00000172752	0.0369	8.499e-19
ENSG00000163666	ENSG00000172752	-0.0389	1.457e-18
ENSG00000064218	ENSG00000172752	-0.0449	2.13e-18
ENSG00000119919	ENSG00000172752	0.0381	5.605e-18
ENSG00000165495	ENSG00000172752	0.0235	1.18e-17
ENSG00000105610	ENSG00000172752	0.0423	1.376e-17
ENSG00000143194	ENSG00000172752	-0.0385	1.683e-17
ENSG00000186564	ENSG00000172752	-0.0331	1.74e-17
ENSG00000180053	ENSG00000172752	-0.0621	2.444e-17
ENSG00000082175	ENSG00000172752	0.0238	4.513e-17
ENSG00000150347	ENSG00000172752	-0.0227	1.589e-16
ENSG00000185022	ENSG00000172752	-0.0235	2.418e-16
ENSG00000028277	ENSG00000172752	-0.0201	3.79e-16
ENSG00000141579	ENSG00000172752	0.0333	3.914e-16
ENSG00000169856	ENSG00000172752	-0.0345	9.81e-16
ENSG00000130700	ENSG00000172752	0.0295	1.455e-15
ENSG00000092203	ENSG00000172752	0.0589	1.529e-15
ENSG00000005513	ENSG00000172752	-0.0221	1.73e-15
ENSG00000196458	ENSG00000172752	-0.0359	2.065e-15
ENSG00000061455	ENSG00000172752	0.0284	2.211e-15
ENSG00000091831	ENSG00000172752	-0.0174	3.191e-15
ENSG00000049768	ENSG00000172752	0.028	7.601e-15
ENSG00000119138	ENSG00000172752	0.0199	1.938e-14
ENSG00000172819	ENSG00000172752	-0.0248	2.151e-14
ENSG00000185650	ENSG00000172752	0.0224	2.308e-14
ENSG00000137273	ENSG00000172752	0.0224	2.419e-14
ENSG00000105136	ENSG00000172752	-0.0428	3.781e-14
ENSG00000105419	ENSG00000172752	0.0221	6.468e-14
ENSG00000196605	ENSG00000172752	0.0367	8.828e-14
ENSG00000109685	ENSG00000172752	-0.0458	9.923e-14
ENSG00000163064	ENSG00000172752	0.0227	1.458e-13
ENSG00000155966	ENSG00000172752	0.0167	2.101e-13
ENSG00000053254	ENSG00000172752	-0.0292	3.429e-13
ENSG00000128645	ENSG00000172752	0.0287	3.741e-13
ENSG00000170949	ENSG00000172752	-0.0334	5.473e-13
ENSG00000165702	ENSG00000172752	-0.0292	5.537e-13
ENSG00000142599	ENSG00000172752	-0.033	6.028e-13
ENSG00000176165	ENSG00000172752	-0.0185	7.351e-13
ENSG00000170374	ENSG00000172752	-0.0433	7.741e-13
ENSG00000132604	ENSG00000172752	-0.0479	8.36e-13
ENSG00000109906	ENSG00000172752	-0.0187	9.668e-13
ENSG00000078403	ENSG00000172752	0.041	9.807e-13
ENSG00000074657	ENSG00000172752	-0.0208	9.921e-13
intercept	ENSG00000172757	2.3189	0
ENSG00000173039	ENSG00000172757	0.1629	1.036e-308
ENSG00000167085	ENSG00000172757	0.1566	7.821e-276
ENSG00000064961	ENSG00000172757	0.0766	1.51e-117
ENSG00000179632	ENSG00000172757	0.0921	1.599e-106
ENSG00000103495	ENSG00000172757	0.0769	7.947e-94
ENSG00000149480	ENSG00000172757	0.0745	6.061e-81
ENSG00000198839	ENSG00000172757	-0.0687	1.403e-77
ENSG00000177853	ENSG00000172757	0.0551	2.135e-66
ENSG00000076108	ENSG00000172757	-0.0685	2.662e-59
ENSG00000189403	ENSG00000172757	0.071	4.284e-59
ENSG00000105229	ENSG00000172757	-0.0645	4.405e-58
ENSG00000118263	ENSG00000172757	0.0303	7.072e-57
ENSG00000088247	ENSG00000172757	0.0711	1.126e-52
ENSG00000243678	ENSG00000172757	0.0525	9.288e-52
ENSG00000169689	ENSG00000172757	0.0505	1.554e-51
ENSG00000105698	ENSG00000172757	0.0585	1.154e-50
ENSG00000100281	ENSG00000172757	-0.063	1.458e-50
ENSG00000102901	ENSG00000172757	0.0529	3.685e-49
ENSG00000113580	ENSG00000172757	-0.031	7.407e-48
ENSG00000141568	ENSG00000172757	-0.0605	2.016e-47
ENSG00000112658	ENSG00000172757	0.0512	1.238e-46
ENSG00000181827	ENSG00000172757	-0.0475	4.244e-45
ENSG00000124782	ENSG00000172757	-0.0508	1.512e-44
ENSG00000119950	ENSG00000172757	-0.0333	2.931e-42
ENSG00000198556	ENSG00000172757	0.0489	1.178e-41
ENSG00000153879	ENSG00000172757	-0.0496	1.006e-40
ENSG00000127124	ENSG00000172757	0.0237	2.811e-39
ENSG00000140382	ENSG00000172757	0.0496	7.438e-39
ENSG00000171735	ENSG00000172757	0.0437	1.637e-38
ENSG00000257923	ENSG00000172757	0.0445	1.646e-37
ENSG00000108175	ENSG00000172757	-0.0306	3.099e-35
ENSG00000065970	ENSG00000172757	-0.0425	6.862e-35
ENSG00000124831	ENSG00000172757	0.0418	1.046e-34
ENSG00000115816	ENSG00000172757	-0.056	1.633e-34
ENSG00000107175	ENSG00000172757	0.0446	2.063e-33
ENSG00000071564	ENSG00000172757	-0.0444	2.341e-33
ENSG00000113387	ENSG00000172757	0.0437	2.959e-33
ENSG00000198546	ENSG00000172757	-0.0424	3.148e-33
ENSG00000171161	ENSG00000172757	-0.0417	6.609e-33
ENSG00000166925	ENSG00000172757	0.04	7.255e-33
ENSG00000105516	ENSG00000172757	0.0318	9.877e-33
ENSG00000128272	ENSG00000172757	0.0418	1.446e-32
ENSG00000165512	ENSG00000172757	0.0223	1.641e-32
ENSG00000196498	ENSG00000172757	-0.0386	2.221e-31
ENSG00000010539	ENSG00000172757	0.0462	2.89e-31
ENSG00000146587	ENSG00000172757	-0.0464	4.74e-31
ENSG00000119725	ENSG00000172757	0.0488	1.865e-30
ENSG00000143578	ENSG00000172757	-0.0344	2.713e-30
ENSG00000184481	ENSG00000172757	-0.0313	3.689e-30
ENSG00000173153	ENSG00000172757	0.0385	9.743e-30
ENSG00000005436	ENSG00000172757	-0.0423	1.105e-29
ENSG00000153048	ENSG00000172757	0.0341	1.455e-29
ENSG00000082641	ENSG00000172757	-0.0363	4.903e-29
ENSG00000172216	ENSG00000172757	-0.0256	7.775e-29
ENSG00000179965	ENSG00000172757	-0.0373	9.683e-29
ENSG00000167967	ENSG00000172757	-0.0466	1.379e-28
ENSG00000196081	ENSG00000172757	-0.0333	6.945e-28
ENSG00000137504	ENSG00000172757	0.0379	6.987e-28
ENSG00000130522	ENSG00000172757	0.0293	7.63e-28
ENSG00000175832	ENSG00000172757	-0.0197	6.388e-27
ENSG00000137309	ENSG00000172757	0.0258	1.053e-26
ENSG00000158773	ENSG00000172757	-0.0349	1.251e-26
ENSG00000275004	ENSG00000172757	-0.0303	2.569e-26
ENSG00000164104	ENSG00000172757	0.0308	3.206e-26
ENSG00000067082	ENSG00000172757	0.0262	5.251e-26
ENSG00000073584	ENSG00000172757	0.0476	6.872e-26
ENSG00000181638	ENSG00000172757	0.0317	2.554e-25
ENSG00000269343	ENSG00000172757	-0.0333	5.482e-25
ENSG00000174428	ENSG00000172757	-0.0324	5.596e-25
ENSG00000186951	ENSG00000172757	-0.0305	6.884e-25
ENSG00000185551	ENSG00000172757	-0.0173	2.192e-24
ENSG00000149136	ENSG00000172757	0.0463	2.281e-24
ENSG00000134138	ENSG00000172757	-0.0167	8.192e-24
ENSG00000136169	ENSG00000172757	-0.0327	1.141e-23
ENSG00000175197	ENSG00000172757	-0.0236	1.237e-23
ENSG00000129535	ENSG00000172757	-0.0362	1.33e-23
ENSG00000141646	ENSG00000172757	-0.0296	2.393e-23
ENSG00000166349	ENSG00000172757	0.0212	2.51e-23
ENSG00000205250	ENSG00000172757	0.042	2.829e-23
ENSG00000105708	ENSG00000172757	-0.031	4.791e-23
ENSG00000102034	ENSG00000172757	0.0241	5.615e-23
ENSG00000172818	ENSG00000172757	0.0237	1.988e-22
ENSG00000169740	ENSG00000172757	-0.0287	4.034e-22
ENSG00000185670	ENSG00000172757	0.0363	5.419e-22
ENSG00000160961	ENSG00000172757	0.0362	5.624e-22
ENSG00000223614	ENSG00000172757	-0.119	6.216e-22
ENSG00000102878	ENSG00000172757	-0.0209	6.952e-22
ENSG00000105967	ENSG00000172757	-0.0168	7.689e-22
ENSG00000198093	ENSG00000172757	-0.0274	8.442e-22
ENSG00000197841	ENSG00000172757	-0.0351	1.362e-21
ENSG00000141644	ENSG00000172757	-0.041	1.497e-21
ENSG00000066136	ENSG00000172757	0.0421	2.44e-21
ENSG00000102804	ENSG00000172757	0.0189	3.209e-21
ENSG00000172748	ENSG00000172757	0.0266	3.517e-21
ENSG00000160199	ENSG00000172757	0.0372	8.263e-21
ENSG00000196628	ENSG00000172757	-0.0162	9.716e-21
ENSG00000083838	ENSG00000172757	0.034	1.211e-20
ENSG00000143373	ENSG00000172757	0.0376	1.24e-20
ENSG00000136367	ENSG00000172757	0.0238	2.718e-20
ENSG00000103199	ENSG00000172757	0.0382	3.74e-20
ENSG00000129911	ENSG00000172757	0.0322	5.817e-20
ENSG00000089486	ENSG00000172757	0.014	6.875e-20
ENSG00000189299	ENSG00000172757	0.0455	7.515e-20
ENSG00000126746	ENSG00000172757	0.0387	8.949e-20
ENSG00000177606	ENSG00000172757	-0.0154	9.758e-20
ENSG00000085274	ENSG00000172757	-0.0407	1.072e-19
ENSG00000186812	ENSG00000172757	-0.0365	1.418e-19
ENSG00000140262	ENSG00000172757	0.0303	1.564e-19
ENSG00000095794	ENSG00000172757	0.0234	1.613e-19
ENSG00000108509	ENSG00000172757	0.0318	2.119e-19
ENSG00000197933	ENSG00000172757	0.0278	2.745e-19
ENSG00000170325	ENSG00000172757	0.0325	2.827e-19
ENSG00000100811	ENSG00000172757	0.0463	5.936e-19
ENSG00000197857	ENSG00000172757	-0.0307	9.368e-19
ENSG00000101126	ENSG00000172757	-0.0404	1.024e-18
ENSG00000251247	ENSG00000172757	-0.0318	1.376e-18
ENSG00000249709	ENSG00000172757	0.0282	1.667e-18
ENSG00000137185	ENSG00000172757	0.0276	1.903e-18
ENSG00000083817	ENSG00000172757	0.0313	1.976e-18
ENSG00000161277	ENSG00000172757	0.0293	2.159e-18
ENSG00000166454	ENSG00000172757	0.0353	2.275e-18
ENSG00000165891	ENSG00000172757	0.018	4.644e-18
ENSG00000160113	ENSG00000172757	-0.0251	5.846e-18
ENSG00000123411	ENSG00000172757	-0.0249	6.376e-18
ENSG00000166704	ENSG00000172757	0.0252	1.113e-17
ENSG00000186416	ENSG00000172757	-0.0309	1.175e-17
ENSG00000185591	ENSG00000172757	-0.0378	1.617e-17
ENSG00000205143	ENSG00000172757	-0.0429	1.813e-17
ENSG00000167635	ENSG00000172757	0.0371	2.008e-17
ENSG00000189067	ENSG00000172757	0.0154	2.101e-17
ENSG00000171469	ENSG00000172757	-0.0321	2.275e-17
ENSG00000160973	ENSG00000172757	0.0214	3.08e-17
ENSG00000090447	ENSG00000172757	-0.0303	3.938e-17
ENSG00000198715	ENSG00000172757	0.0181	5.21e-17
ENSG00000100105	ENSG00000172757	0.0313	6.492e-17
ENSG00000020256	ENSG00000172757	0.0322	6.799e-17
ENSG00000139083	ENSG00000172757	0.0238	7.324e-17
ENSG00000197279	ENSG00000172757	-0.0216	8.049e-17
ENSG00000124766	ENSG00000172757	0.0148	1.098e-16
ENSG00000131788	ENSG00000172757	0.0277	1.22e-16
ENSG00000160908	ENSG00000172757	0.0384	2.813e-16
ENSG00000153814	ENSG00000172757	0.0167	3.022e-16
ENSG00000170802	ENSG00000172757	0.0266	3.669e-16
ENSG00000054598	ENSG00000172757	-0.0131	4.132e-16
ENSG00000168348	ENSG00000172757	0.031	6.223e-16
ENSG00000131759	ENSG00000172757	0.0221	6.817e-16
ENSG00000205189	ENSG00000172757	-0.0188	8.395e-16
ENSG00000196705	ENSG00000172757	-0.0325	1.004e-15
ENSG00000215421	ENSG00000172757	0.0292	1.012e-15
ENSG00000176083	ENSG00000172757	0.0178	1.305e-15
ENSG00000197062	ENSG00000172757	-0.029	1.624e-15
ENSG00000144852	ENSG00000172757	0.0236	2.378e-15
ENSG00000066336	ENSG00000172757	0.0193	2.671e-15
ENSG00000157613	ENSG00000172757	0.0117	3.389e-15
ENSG00000171223	ENSG00000172757	0.0171	4.911e-15
ENSG00000159140	ENSG00000172757	0.0373	5.897e-15
ENSG00000165244	ENSG00000172757	-0.0216	7.462e-15
ENSG00000186017	ENSG00000172757	0.0294	9.251e-15
ENSG00000129534	ENSG00000172757	-0.0262	9.909e-15
ENSG00000005801	ENSG00000172757	0.0297	1.174e-14
ENSG00000121454	ENSG00000172757	0.0185	1.373e-14
ENSG00000065029	ENSG00000172757	-0.0278	1.664e-14
ENSG00000109381	ENSG00000172757	-0.0333	1.876e-14
ENSG00000174576	ENSG00000172757	0.0247	2.62e-14
ENSG00000198911	ENSG00000172757	0.0221	3.339e-14
ENSG00000162664	ENSG00000172757	-0.0299	3.374e-14
ENSG00000221994	ENSG00000172757	-0.0211	3.89e-14
ENSG00000056277	ENSG00000172757	0.0242	4.005e-14
ENSG00000112561	ENSG00000172757	-0.0179	4.407e-14
ENSG00000176842	ENSG00000172757	0.0173	4.759e-14
ENSG00000141027	ENSG00000172757	0.033	4.866e-14
ENSG00000115415	ENSG00000172757	0.0198	5.896e-14
ENSG00000119508	ENSG00000172757	-0.0122	7.568e-14
ENSG00000251192	ENSG00000172757	-0.0288	8.168e-14
ENSG00000166261	ENSG00000172757	0.027	9.424e-14
ENSG00000177030	ENSG00000172757	-0.0222	1.04e-13
ENSG00000169957	ENSG00000172757	-0.0281	1.083e-13
ENSG00000170549	ENSG00000172757	-0.0143	1.172e-13
ENSG00000180818	ENSG00000172757	-0.0148	1.279e-13
ENSG00000196323	ENSG00000172757	-0.0288	1.451e-13
ENSG00000167394	ENSG00000172757	0.0273	1.638e-13
ENSG00000173473	ENSG00000172757	-0.031	2.296e-13
ENSG00000009307	ENSG00000172757	-0.0343	2.351e-13
ENSG00000179943	ENSG00000172757	-0.0309	2.694e-13
ENSG00000088876	ENSG00000172757	-0.0262	3.034e-13
ENSG00000117036	ENSG00000172757	0.0246	3.213e-13
ENSG00000149922	ENSG00000172757	-0.0237	3.633e-13
ENSG00000198807	ENSG00000172757	0.0142	4.382e-13
ENSG00000165804	ENSG00000172757	-0.0174	5.314e-13
ENSG00000177125	ENSG00000172757	0.0251	5.581e-13
ENSG00000134046	ENSG00000172757	0.0237	6.254e-13
ENSG00000180318	ENSG00000172757	0.0171	6.558e-13
ENSG00000198146	ENSG00000172757	0.027	7.33e-13
ENSG00000140968	ENSG00000172757	-0.0121	7.885e-13
ENSG00000188295	ENSG00000172757	0.0245	8.397e-13
ENSG00000189298	ENSG00000172757	0.0279	9.823e-13
ENSG00000129071	ENSG00000172765	0.1292	1.338e-132
ENSG00000163848	ENSG00000172765	0.1167	1.019e-73
ENSG00000169714	ENSG00000172765	0.1098	6.266e-67
ENSG00000118263	ENSG00000172765	0.0388	4.077e-53
ENSG00000198740	ENSG00000172765	0.0706	6.872e-52
ENSG00000196428	ENSG00000172765	0.0593	2.529e-44
ENSG00000152926	ENSG00000172765	0.039	3.146e-42
ENSG00000101115	ENSG00000172765	0.0314	7.003e-41
ENSG00000134107	ENSG00000172765	0.0301	2.134e-39
ENSG00000172819	ENSG00000172765	-0.0356	6.286e-35
ENSG00000115738	ENSG00000172765	-0.0244	3.212e-33
ENSG00000131408	ENSG00000172765	0.0645	4.793e-33
ENSG00000069812	ENSG00000172765	0.0296	1.908e-32
ENSG00000070476	ENSG00000172765	0.059	4.512e-31
ENSG00000118260	ENSG00000172765	0.0705	3.112e-30
ENSG00000188994	ENSG00000172765	-0.0575	7.736e-30
ENSG00000175213	ENSG00000172765	0.0553	6.119e-29
ENSG00000172493	ENSG00000172765	-0.042	6.706e-29
ENSG00000138073	ENSG00000172765	0.0554	5.815e-28
ENSG00000008083	ENSG00000172765	0.0382	6.502e-28
ENSG00000177494	ENSG00000172765	0.0242	7.56e-28
ENSG00000126456	ENSG00000172765	-0.0597	1.86e-27
ENSG00000178764	ENSG00000172765	0.0332	4.225e-27
ENSG00000103460	ENSG00000172765	0.0272	4.711e-27
ENSG00000115507	ENSG00000172765	0.0318	4.823e-27
ENSG00000123636	ENSG00000172765	0.046	9.548e-27
ENSG00000160062	ENSG00000172765	-0.0476	1.076e-26
ENSG00000178177	ENSG00000172765	-0.0478	1.899e-25
ENSG00000147421	ENSG00000172765	-0.0447	2.804e-25
ENSG00000172466	ENSG00000172765	-0.0664	4.047e-25
ENSG00000144485	ENSG00000172765	-0.0262	7.723e-25
ENSG00000143578	ENSG00000172765	-0.0411	7.842e-25
ENSG00000269699	ENSG00000172765	0.0637	1.104e-24
ENSG00000059728	ENSG00000172765	0.0308	1.422e-24
ENSG00000109685	ENSG00000172765	0.0557	2.49e-24
ENSG00000169016	ENSG00000172765	0.0485	1.821e-23
ENSG00000115163	ENSG00000172765	-0.0401	6.216e-23
ENSG00000068305	ENSG00000172765	-0.0415	6.952e-23
ENSG00000215421	ENSG00000172765	0.0472	1.923e-22
ENSG00000173875	ENSG00000172765	-0.0597	3.735e-22
ENSG00000130700	ENSG00000172765	-0.0318	4.386e-22
ENSG00000124782	ENSG00000172765	-0.0462	9.005e-22
ENSG00000162924	ENSG00000172765	-0.0426	1.518e-21
ENSG00000010244	ENSG00000172765	-0.0662	1.035e-20
ENSG00000095951	ENSG00000172765	0.0342	1.209e-20
ENSG00000033800	ENSG00000172765	0.0554	1.697e-20
ENSG00000114439	ENSG00000172765	0.0429	1.836e-20
ENSG00000084093	ENSG00000172765	-0.0465	2.287e-20
ENSG00000173011	ENSG00000172765	0.0485	2.603e-20
ENSG00000180626	ENSG00000172765	-0.034	2.865e-20
ENSG00000180357	ENSG00000172765	0.0452	3.72e-20
ENSG00000091831	ENSG00000172765	0.0179	9.096e-20
ENSG00000122778	ENSG00000172765	0.0279	9.869e-20
ENSG00000006468	ENSG00000172765	-0.0184	1.69e-19
ENSG00000148200	ENSG00000172765	0.0288	1.812e-19
ENSG00000257923	ENSG00000172765	0.0413	4.009e-19
ENSG00000139154	ENSG00000172765	-0.0425	5.013e-19
ENSG00000136451	ENSG00000172765	-0.0487	8.256e-19
ENSG00000186272	ENSG00000172765	0.0423	1.277e-18
ENSG00000275004	ENSG00000172765	0.0332	1.661e-18
ENSG00000180884	ENSG00000172765	0.0312	1.839e-18
ENSG00000196323	ENSG00000172765	0.0453	1.929e-18
ENSG00000104064	ENSG00000172765	-0.0526	2.153e-18
ENSG00000244405	ENSG00000172765	0.021	2.439e-18
ENSG00000185252	ENSG00000172765	-0.0411	2.823e-18
ENSG00000102870	ENSG00000172765	-0.0353	4.637e-18
ENSG00000167528	ENSG00000172765	0.0318	5.566e-18
ENSG00000196460	ENSG00000172765	-0.0259	1.307e-17
ENSG00000135899	ENSG00000172765	0.0326	1.92e-17
ENSG00000072736	ENSG00000172765	0.0423	3.273e-17
ENSG00000123405	ENSG00000172765	-0.0217	4.098e-17
ENSG00000215271	ENSG00000172765	0.0365	6.792e-17
ENSG00000185650	ENSG00000172765	0.0218	6.803e-17
ENSG00000130338	ENSG00000172765	0.0352	8.09e-17
ENSG00000170689	ENSG00000172765	-0.0215	1.31e-16
ENSG00000124766	ENSG00000172765	0.0196	1.316e-16
ENSG00000149480	ENSG00000172765	-0.0426	2.239e-16
ENSG00000101412	ENSG00000172765	-0.0287	2.633e-16
ENSG00000125812	ENSG00000172765	-0.0362	4.526e-16
ENSG00000120068	ENSG00000172765	0.0279	5.985e-16
ENSG00000184939	ENSG00000172765	0.0363	6.344e-16
ENSG00000170954	ENSG00000172765	-0.0263	8.294e-16
ENSG00000117707	ENSG00000172765	0.0199	9.142e-16
ENSG00000110925	ENSG00000172765	0.038	1.12e-15
ENSG00000137309	ENSG00000172765	-0.0257	1.225e-15
ENSG00000115568	ENSG00000172765	-0.0444	1.555e-15
ENSG00000168269	ENSG00000172765	-0.0311	1.89e-15
ENSG00000168286	ENSG00000172765	-0.0409	1.906e-15
ENSG00000140548	ENSG00000172765	0.0334	1.952e-15
ENSG00000198298	ENSG00000172765	0.0337	2.581e-15
ENSG00000196453	ENSG00000172765	-0.0418	2.742e-15
ENSG00000141027	ENSG00000172765	-0.0458	3.211e-15
ENSG00000143067	ENSG00000172765	-0.0236	3.461e-15
ENSG00000082641	ENSG00000172765	0.0339	3.869e-15
ENSG00000197024	ENSG00000172765	0.0393	4.428e-15
ENSG00000137166	ENSG00000172765	-0.0284	5.539e-15
ENSG00000213347	ENSG00000172765	0.0278	6.191e-15
ENSG00000125952	ENSG00000172765	-0.039	8.671e-15
ENSG00000153207	ENSG00000172765	0.0401	9.778e-15
ENSG00000113916	ENSG00000172765	0.0188	1.448e-14
ENSG00000064490	ENSG00000172765	-0.039	1.521e-14
ENSG00000197114	ENSG00000172765	-0.0365	1.702e-14
ENSG00000074047	ENSG00000172765	-0.02	2.217e-14
ENSG00000118513	ENSG00000172765	0.0181	4.666e-14
ENSG00000136997	ENSG00000172765	-0.0168	4.755e-14
ENSG00000139352	ENSG00000172765	0.02	9.859e-14
ENSG00000131845	ENSG00000172765	-0.0313	1.238e-13
ENSG00000157514	ENSG00000172765	-0.0154	1.267e-13
ENSG00000120093	ENSG00000172765	0.023	1.32e-13
ENSG00000175387	ENSG00000172765	-0.0492	1.737e-13
ENSG00000171466	ENSG00000172765	0.0388	1.749e-13
ENSG00000170608	ENSG00000172765	0.0266	1.976e-13
ENSG00000179111	ENSG00000172765	-0.0252	2.054e-13
ENSG00000179588	ENSG00000172765	-0.0249	2.275e-13
ENSG00000174796	ENSG00000172765	0.042	2.573e-13
ENSG00000109906	ENSG00000172765	-0.0171	2.831e-13
ENSG00000197343	ENSG00000172765	-0.0241	2.894e-13
ENSG00000197062	ENSG00000172765	0.0352	3.092e-13
ENSG00000169554	ENSG00000172765	-0.0184	3.307e-13
ENSG00000162676	ENSG00000172765	0.0207	3.334e-13
ENSG00000176542	ENSG00000172765	0.0366	3.609e-13
ENSG00000083828	ENSG00000172765	-0.0309	7.367e-13
ENSG00000170581	ENSG00000172765	0.0328	7.638e-13
ENSG00000185551	ENSG00000172765	-0.016	9.816e-13
ENSG00000189403	ENSG00000172766	0.1128	9.985e-119
ENSG00000136169	ENSG00000172766	0.076	2.383e-97
ENSG00000120690	ENSG00000172766	0.0604	2.217e-77
ENSG00000025156	ENSG00000172766	0.0734	7.64e-76
ENSG00000122034	ENSG00000172766	0.0667	1.22e-63
ENSG00000198026	ENSG00000172766	0.0745	6.263e-52
ENSG00000102804	ENSG00000172766	0.0318	1.658e-46
ENSG00000120798	ENSG00000172766	0.063	1.478e-45
ENSG00000162601	ENSG00000172766	0.058	4.1e-45
ENSG00000078403	ENSG00000172766	0.0579	9.177e-42
ENSG00000163939	ENSG00000172766	0.0653	1.334e-40
ENSG00000189067	ENSG00000172766	0.0266	5.879e-40
ENSG00000072736	ENSG00000172766	0.0526	5.645e-36
ENSG00000179981	ENSG00000172766	0.0326	1.23e-34
ENSG00000159592	ENSG00000172766	-0.0688	2.082e-33
ENSG00000172845	ENSG00000172766	-0.0645	1.956e-31
ENSG00000196247	ENSG00000172766	0.0411	3.913e-29
ENSG00000168795	ENSG00000172766	-0.0412	1.023e-28
ENSG00000029993	ENSG00000172766	-0.0287	5.945e-27
ENSG00000138375	ENSG00000172766	-0.0448	2.377e-26
ENSG00000145220	ENSG00000172766	-0.0406	4.965e-25
ENSG00000164683	ENSG00000172766	-0.0174	1.015e-24
ENSG00000251369	ENSG00000172766	0.0351	1.809e-24
ENSG00000169016	ENSG00000172766	0.0414	2.609e-24
ENSG00000113387	ENSG00000172766	-0.0411	2.857e-24
ENSG00000149480	ENSG00000172766	0.0437	6.504e-24
ENSG00000119042	ENSG00000172766	-0.0205	5.357e-23
ENSG00000129514	ENSG00000172766	-0.0195	4.75e-22
ENSG00000010244	ENSG00000172766	0.0573	4.992e-22
ENSG00000150907	ENSG00000172766	0.0196	6.997e-22
ENSG00000167555	ENSG00000172766	0.025	1.012e-21
ENSG00000105821	ENSG00000172766	0.045	3.943e-21
ENSG00000198131	ENSG00000172766	-0.0288	7.217e-21
ENSG00000092203	ENSG00000172766	-0.0513	1.128e-20
ENSG00000196652	ENSG00000172766	-0.0466	2.776e-20
ENSG00000076108	ENSG00000172766	0.0432	2.791e-20
ENSG00000267041	ENSG00000172766	0.0317	3.276e-20
ENSG00000241149	ENSG00000172766	0.1101	1.526e-19
ENSG00000172466	ENSG00000172766	-0.048	3.475e-19
ENSG00000137265	ENSG00000172766	-0.017	3.861e-19
ENSG00000065978	ENSG00000172766	-0.0371	1.288e-18
ENSG00000196628	ENSG00000172766	-0.0168	1.927e-18
ENSG00000165702	ENSG00000172766	-0.0264	2.008e-18
ENSG00000163848	ENSG00000172766	-0.0469	2.489e-18
ENSG00000159086	ENSG00000172766	0.0389	2.589e-18
ENSG00000198346	ENSG00000172766	0.029	3.832e-18
ENSG00000138738	ENSG00000172766	0.0226	4.209e-18
ENSG00000010818	ENSG00000172766	-0.0211	5.029e-18
ENSG00000158691	ENSG00000172766	0.027	9.13e-18
ENSG00000166949	ENSG00000172766	-0.0186	1.254e-17
ENSG00000170949	ENSG00000172766	0.0293	1.577e-17
ENSG00000121864	ENSG00000172766	0.0409	1.792e-17
ENSG00000180535	ENSG00000172766	0.0272	1.848e-17
ENSG00000111269	ENSG00000172766	-0.0305	2.194e-17
ENSG00000265763	ENSG00000172766	-0.0192	2.788e-17
ENSG00000196812	ENSG00000172766	-0.0294	3.438e-17
ENSG00000186020	ENSG00000172766	-0.0358	6.736e-17
ENSG00000162772	ENSG00000172766	0.0152	7.094e-17
ENSG00000158805	ENSG00000172766	0.033	1.276e-16
ENSG00000146618	ENSG00000172766	0.088	1.785e-16
ENSG00000124444	ENSG00000172766	0.0377	1.957e-16
ENSG00000188785	ENSG00000172766	0.0317	1.958e-16
ENSG00000170802	ENSG00000172766	0.0297	2.676e-16
ENSG00000196967	ENSG00000172766	-0.03	3.625e-16
ENSG00000124232	ENSG00000172766	0.0488	4.443e-16
ENSG00000184939	ENSG00000172766	-0.0303	7.399e-16
ENSG00000198146	ENSG00000172766	0.0336	9.331e-16
ENSG00000142528	ENSG00000172766	0.0282	9.463e-16
ENSG00000131408	ENSG00000172766	0.0361	1.051e-15
ENSG00000005436	ENSG00000172766	0.0333	1.052e-15
ENSG00000167491	ENSG00000172766	0.0396	1.193e-15
ENSG00000168826	ENSG00000172766	0.032	1.712e-15
ENSG00000101216	ENSG00000172766	-0.0371	1.998e-15
ENSG00000138380	ENSG00000172766	0.0314	2.236e-15
ENSG00000169083	ENSG00000172766	0.0118	2.467e-15
ENSG00000005801	ENSG00000172766	0.0337	3.413e-15
ENSG00000136770	ENSG00000172766	-0.0233	4.534e-15
ENSG00000165684	ENSG00000172766	0.0335	6.243e-15
ENSG00000171448	ENSG00000172766	-0.0294	1.152e-14
ENSG00000181690	ENSG00000172766	0.0164	1.258e-14
ENSG00000116604	ENSG00000172766	-0.0307	1.268e-14
ENSG00000170485	ENSG00000172766	0.0144	1.366e-14
ENSG00000188171	ENSG00000172766	-0.0229	1.513e-14
ENSG00000168214	ENSG00000172766	-0.0288	1.575e-14
ENSG00000177683	ENSG00000172766	0.0322	1.68e-14
ENSG00000181472	ENSG00000172766	0.0291	2.317e-14
ENSG00000186812	ENSG00000172766	0.0341	2.671e-14
ENSG00000278129	ENSG00000172766	0.0344	3.588e-14
ENSG00000197024	ENSG00000172766	0.0314	6.437e-14
ENSG00000276644	ENSG00000172766	0.0131	6.797e-14
ENSG00000185669	ENSG00000172766	0.0209	7.104e-14
ENSG00000111424	ENSG00000172766	0.0147	8.225e-14
ENSG00000115956	ENSG00000172766	0.0154	1.13e-13
ENSG00000197302	ENSG00000172766	0.0318	1.201e-13
ENSG00000197647	ENSG00000172766	-0.0257	1.348e-13
ENSG00000086102	ENSG00000172766	-0.0372	1.747e-13
ENSG00000160224	ENSG00000172766	-0.0233	1.905e-13
ENSG00000077150	ENSG00000172766	-0.0249	3.111e-13
ENSG00000125816	ENSG00000172766	0.0333	3.455e-13
ENSG00000119138	ENSG00000172766	-0.014	3.906e-13
ENSG00000118689	ENSG00000172766	-0.0233	4.748e-13
ENSG00000139651	ENSG00000172766	-0.0321	5.704e-13
ENSG00000116793	ENSG00000172766	0.023	6.028e-13
ENSG00000156127	ENSG00000172766	0.0166	6.799e-13
ENSG00000153896	ENSG00000172766	-0.0284	7.28e-13
ENSG00000104447	ENSG00000172766	0.0124	7.567e-13
ENSG00000164631	ENSG00000172766	-0.0315	8.237e-13
ENSG00000153207	ENSG00000172766	0.0309	9.66e-13
ENSG00000129654	ENSG00000172771	0.0925	3.977e-246
ENSG00000178338	ENSG00000172771	0.072	7.515e-223
ENSG00000129071	ENSG00000172771	0.1502	2.057e-133
ENSG00000139445	ENSG00000172771	0.0588	1.223e-39
ENSG00000157429	ENSG00000172771	0.0752	1.839e-35
ENSG00000248483	ENSG00000172771	0.0657	3.181e-34
ENSG00000196670	ENSG00000172771	-0.0674	2.499e-31
ENSG00000142528	ENSG00000172771	0.0548	2.157e-29
ENSG00000087903	ENSG00000172771	0.0404	2.642e-29
ENSG00000243660	ENSG00000172771	0.0552	5.934e-26
ENSG00000166823	ENSG00000172771	0.0419	2.276e-25
ENSG00000198039	ENSG00000172771	0.0511	2.145e-24
ENSG00000136367	ENSG00000172771	0.0391	5.646e-23
ENSG00000101126	ENSG00000172771	-0.0691	1.002e-22
ENSG00000115507	ENSG00000172771	0.0327	1.265e-21
ENSG00000124664	ENSG00000172771	0.0314	1.358e-21
ENSG00000095794	ENSG00000172771	-0.0378	2.164e-21
ENSG00000186496	ENSG00000172771	0.0471	4.877e-20
ENSG00000118513	ENSG00000172771	0.025	2.937e-19
ENSG00000267680	ENSG00000172771	0.0586	4.445e-19
ENSG00000143437	ENSG00000172771	-0.0555	2.272e-18
ENSG00000164749	ENSG00000172771	-0.0313	3.372e-18
ENSG00000184828	ENSG00000172771	0.0243	9.203e-18
ENSG00000181690	ENSG00000172771	0.0248	3.239e-17
ENSG00000180535	ENSG00000172771	0.0374	3.561e-17
ENSG00000170325	ENSG00000172771	0.0467	5.246e-17
ENSG00000158711	ENSG00000172771	0.0485	9.649e-17
ENSG00000179528	ENSG00000172771	0.0349	1.243e-16
ENSG00000137270	ENSG00000172771	0.0416	2.376e-16
ENSG00000165702	ENSG00000172771	0.0338	5.198e-16
ENSG00000131115	ENSG00000172771	-0.0486	8.799e-16
ENSG00000198945	ENSG00000172771	0.0279	2.644e-15
ENSG00000132170	ENSG00000172771	0.0181	3.131e-15
ENSG00000173153	ENSG00000172771	-0.0411	3.823e-15
ENSG00000010539	ENSG00000172771	0.0473	9.676e-15
ENSG00000116560	ENSG00000172771	0.0532	1.125e-14
ENSG00000136866	ENSG00000172771	-0.0314	1.365e-14
ENSG00000100426	ENSG00000172771	0.045	1.883e-14
ENSG00000197921	ENSG00000172771	0.0445	1.986e-14
ENSG00000134138	ENSG00000172771	0.0193	4.054e-14
ENSG00000041988	ENSG00000172771	-0.0412	4.224e-14
ENSG00000198026	ENSG00000172771	0.0513	4.364e-14
ENSG00000179930	ENSG00000172771	0.0503	6.572e-14
ENSG00000103495	ENSG00000172771	0.043	6.888e-14
ENSG00000086102	ENSG00000172771	0.0522	8.435e-14
ENSG00000111087	ENSG00000172771	0.0238	1.013e-13
ENSG00000124920	ENSG00000172771	0.0175	1.035e-13
ENSG00000064195	ENSG00000172771	-0.0278	1.227e-13
ENSG00000184937	ENSG00000172771	0.0195	1.333e-13
ENSG00000229809	ENSG00000172771	0.0405	1.636e-13
ENSG00000102878	ENSG00000172771	0.0245	2.778e-13
ENSG00000134595	ENSG00000172771	-0.0311	3.573e-13
ENSG00000198466	ENSG00000172771	0.0463	5.888e-13
ENSG00000179981	ENSG00000172771	-0.0265	6.042e-13
ENSG00000161642	ENSG00000172771	0.0212	6.243e-13
ENSG00000196456	ENSG00000172771	0.0367	6.722e-13
ENSG00000172818	ENSG00000172771	-0.0268	7.232e-13
ENSG00000205250	ENSG00000172775	0.0831	6.165e-116
ENSG00000166188	ENSG00000172775	0.0612	1.237e-94
ENSG00000189403	ENSG00000172775	0.0712	3.103e-80
ENSG00000189180	ENSG00000172775	0.0613	1.153e-70
ENSG00000141002	ENSG00000172775	0.0653	9.975e-66
ENSG00000132604	ENSG00000172775	0.0614	2.374e-57
ENSG00000073584	ENSG00000172775	0.0618	4.393e-57
ENSG00000076108	ENSG00000172775	-0.0537	6.567e-50
ENSG00000062194	ENSG00000172775	0.0644	9.554e-49
ENSG00000078043	ENSG00000172775	-0.043	6.787e-46
ENSG00000072736	ENSG00000172775	0.0452	2.483e-44
ENSG00000133794	ENSG00000172775	0.0274	2.767e-44
ENSG00000198146	ENSG00000172775	-0.0444	4.913e-43
ENSG00000120963	ENSG00000172775	0.0427	6.77e-42
ENSG00000117625	ENSG00000172775	0.0469	1.045e-39
ENSG00000103326	ENSG00000172775	-0.0403	2.555e-39
ENSG00000108788	ENSG00000172775	0.0498	7.746e-39
ENSG00000132846	ENSG00000172775	-0.0257	3.148e-38
ENSG00000125952	ENSG00000172775	0.0407	4.661e-36
ENSG00000100219	ENSG00000172775	-0.0264	6.254e-36
ENSG00000086102	ENSG00000172775	0.0483	2.474e-35
ENSG00000010539	ENSG00000172775	0.0417	1.224e-34
ENSG00000117000	ENSG00000172775	-0.0408	1.707e-33
ENSG00000100968	ENSG00000172775	-0.0167	2.198e-33
ENSG00000182979	ENSG00000172775	0.0425	2.513e-33
ENSG00000067955	ENSG00000172775	0.0352	2.537e-33
ENSG00000141646	ENSG00000172775	-0.0303	1.083e-32
ENSG00000185122	ENSG00000172775	-0.0436	1.718e-32
ENSG00000134046	ENSG00000172775	0.0335	2.567e-32
ENSG00000115816	ENSG00000172775	-0.0457	1.611e-31
ENSG00000049618	ENSG00000172775	-0.0405	4.714e-31
ENSG00000179632	ENSG00000172775	-0.0415	6.371e-31
ENSG00000096401	ENSG00000172775	0.0469	7.612e-31
ENSG00000184939	ENSG00000172775	0.0334	1.003e-30
ENSG00000175322	ENSG00000172775	0.0346	3.328e-30
ENSG00000075407	ENSG00000172775	-0.0325	3.691e-30
ENSG00000187815	ENSG00000172775	-0.0267	2.491e-29
ENSG00000124444	ENSG00000172775	0.0393	8.86e-29
ENSG00000196628	ENSG00000172775	0.0164	1.738e-28
ENSG00000069011	ENSG00000172775	0.0128	2.659e-28
ENSG00000010244	ENSG00000172775	0.0502	6.072e-28
ENSG00000157429	ENSG00000172775	0.0368	8.844e-28
ENSG00000131408	ENSG00000172775	0.0379	1.006e-27
ENSG00000189298	ENSG00000172775	-0.0365	1.549e-27
ENSG00000138795	ENSG00000172775	-0.0131	1.59e-27
ENSG00000166888	ENSG00000172775	0.02	2.846e-27
ENSG00000185219	ENSG00000172775	-0.0455	3.61e-27
ENSG00000067066	ENSG00000172775	-0.0281	4.307e-27
ENSG00000171425	ENSG00000172775	-0.0323	3.638e-26
ENSG00000205903	ENSG00000172775	-0.0337	5.624e-26
ENSG00000105856	ENSG00000172775	-0.0382	6.354e-26
ENSG00000066136	ENSG00000172775	0.04	7.751e-26
ENSG00000029993	ENSG00000172775	0.0214	2.335e-25
ENSG00000156853	ENSG00000172775	0.0301	9.355e-25
ENSG00000122515	ENSG00000172775	0.0309	1.252e-24
ENSG00000198040	ENSG00000172775	-0.0316	3.357e-24
ENSG00000101544	ENSG00000172775	-0.0297	3.98e-24
ENSG00000213999	ENSG00000172775	0.0193	5.509e-24
ENSG00000054267	ENSG00000172775	-0.0404	7.399e-24
ENSG00000179627	ENSG00000172775	-0.0239	8.376e-24
ENSG00000179922	ENSG00000172775	-0.0325	8.797e-24
ENSG00000118263	ENSG00000172775	0.0163	1.104e-23
ENSG00000105419	ENSG00000172775	-0.017	1.271e-23
ENSG00000159140	ENSG00000172775	-0.041	1.408e-23
ENSG00000109685	ENSG00000172775	0.0348	6.876e-23
ENSG00000102034	ENSG00000172775	0.0206	1.007e-22
ENSG00000184677	ENSG00000172775	0.0315	1.183e-22
ENSG00000197114	ENSG00000172775	0.03	1.274e-22
ENSG00000005801	ENSG00000172775	-0.0321	2.23e-22
ENSG00000135457	ENSG00000172775	0.0193	2.287e-22
ENSG00000175745	ENSG00000172775	0.0123	2.301e-22
ENSG00000198482	ENSG00000172775	0.0277	2.777e-22
ENSG00000118620	ENSG00000172775	-0.032	3.444e-22
ENSG00000178665	ENSG00000172775	-0.0289	8.566e-22
ENSG00000056277	ENSG00000172775	-0.026	2.644e-21
ENSG00000197779	ENSG00000172775	0.0286	4.369e-21
ENSG00000124459	ENSG00000172775	-0.0304	1.078e-20
ENSG00000092203	ENSG00000172775	0.0392	2.354e-20
ENSG00000214717	ENSG00000172775	0.0216	2.644e-20
ENSG00000093167	ENSG00000172775	0.0278	3.47e-20
ENSG00000197841	ENSG00000172775	-0.0289	5.458e-20
ENSG00000080298	ENSG00000172775	-0.0208	5.782e-20
ENSG00000196652	ENSG00000172775	0.0356	6.527e-20
ENSG00000177508	ENSG00000172775	0.0138	6.705e-20
ENSG00000198551	ENSG00000172775	0.0286	7.146e-20
ENSG00000160685	ENSG00000172775	-0.0245	9.568e-20
ENSG00000108509	ENSG00000172775	-0.0273	1.719e-19
ENSG00000154957	ENSG00000172775	0.0286	2.372e-19
ENSG00000168310	ENSG00000172775	0.0266	2.836e-19
ENSG00000174197	ENSG00000172775	0.0286	4.905e-19
ENSG00000257923	ENSG00000172775	0.0265	5.216e-19
ENSG00000275111	ENSG00000172775	0.0301	5.44e-19
ENSG00000103460	ENSG00000172775	0.0145	5.502e-19
ENSG00000078403	ENSG00000172775	-0.0292	8.364e-19
ENSG00000175197	ENSG00000172775	0.0178	1.166e-18
ENSG00000204859	ENSG00000172775	-0.0284	1.291e-18
ENSG00000131845	ENSG00000172775	0.0239	1.64e-18
ENSG00000176472	ENSG00000172775	-0.0265	2.371e-18
ENSG00000166949	ENSG00000172775	-0.0145	7.503e-18
ENSG00000170631	ENSG00000172775	-0.0278	7.518e-18
ENSG00000144747	ENSG00000172775	0.0318	8.366e-18
ENSG00000167085	ENSG00000172775	0.0323	8.581e-18
ENSG00000188994	ENSG00000172775	0.028	1.128e-17
ENSG00000029639	ENSG00000172775	0.0245	1.678e-17
ENSG00000197162	ENSG00000172775	-0.0211	2.309e-17
ENSG00000268041	ENSG00000172775	0.0285	2.46e-17
ENSG00000130684	ENSG00000172775	0.0259	2.57e-17
ENSG00000169136	ENSG00000172775	-0.0131	2.742e-17
ENSG00000169957	ENSG00000172775	0.0274	2.951e-17
ENSG00000180479	ENSG00000172775	0.022	3.009e-17
ENSG00000131196	ENSG00000172775	-0.0134	3.577e-17
ENSG00000186026	ENSG00000172775	0.0246	3.902e-17
ENSG00000175387	ENSG00000172775	0.0359	7.025e-17
ENSG00000167685	ENSG00000172775	0.0285	7.043e-17
ENSG00000196757	ENSG00000172775	0.0231	1.114e-16
ENSG00000128272	ENSG00000172775	0.0249	1.175e-16
ENSG00000172818	ENSG00000172775	0.0172	1.203e-16
ENSG00000234284	ENSG00000172775	-0.0209	1.362e-16
ENSG00000136367	ENSG00000172775	-0.0182	1.364e-16
ENSG00000140265	ENSG00000172775	0.0289	1.569e-16
ENSG00000123933	ENSG00000172775	-0.0209	1.707e-16
ENSG00000189067	ENSG00000172775	0.0127	1.989e-16
ENSG00000166261	ENSG00000172775	-0.0255	2.01e-16
ENSG00000165804	ENSG00000172775	-0.0169	2.944e-16
ENSG00000229809	ENSG00000172775	0.025	2.97e-16
ENSG00000223614	ENSG00000172775	-0.0865	3.138e-16
ENSG00000197372	ENSG00000172775	0.0255	3.17e-16
ENSG00000165512	ENSG00000172775	-0.0131	3.798e-16
ENSG00000169951	ENSG00000172775	-0.027	4.282e-16
ENSG00000112658	ENSG00000172775	-0.0248	4.449e-16
ENSG00000104856	ENSG00000172775	-0.0186	6.361e-16
ENSG00000113716	ENSG00000172775	-0.0259	8.192e-16
ENSG00000177463	ENSG00000172775	0.0301	9.272e-16
ENSG00000196700	ENSG00000172775	-0.0183	1.087e-15
ENSG00000186660	ENSG00000172775	0.0295	1.094e-15
ENSG00000057935	ENSG00000172775	0.024	1.113e-15
ENSG00000139083	ENSG00000172775	0.0195	1.278e-15
ENSG00000101057	ENSG00000172775	0.0157	1.311e-15
ENSG00000184271	ENSG00000172775	0.0181	1.38e-15
ENSG00000130803	ENSG00000172775	0.0308	1.877e-15
ENSG00000170608	ENSG00000172775	-0.0186	1.986e-15
ENSG00000152439	ENSG00000172775	-0.0219	2.071e-15
ENSG00000204514	ENSG00000172775	0.0238	2.247e-15
ENSG00000138073	ENSG00000172775	0.0255	4.634e-15
ENSG00000157259	ENSG00000172775	-0.0272	5.483e-15
ENSG00000167395	ENSG00000172775	0.0284	5.684e-15
ENSG00000196646	ENSG00000172775	-0.0236	7.726e-15
ENSG00000108511	ENSG00000172775	-0.019	7.975e-15
ENSG00000129194	ENSG00000172775	0.0157	9.055e-15
ENSG00000204335	ENSG00000172775	-0.0161	1.002e-14
ENSG00000164104	ENSG00000172775	-0.0192	1.08e-14
ENSG00000006377	ENSG00000172775	0.0197	1.156e-14
ENSG00000071564	ENSG00000172775	0.0243	1.568e-14
ENSG00000151500	ENSG00000172775	0.0242	1.589e-14
ENSG00000105821	ENSG00000172775	0.0282	1.646e-14
ENSG00000269404	ENSG00000172775	-0.0149	1.698e-14
ENSG00000147118	ENSG00000172775	0.0212	1.841e-14
ENSG00000111145	ENSG00000172775	-0.0154	2.2e-14
ENSG00000185252	ENSG00000172775	-0.0232	2.715e-14
ENSG00000187098	ENSG00000172775	0.0113	2.778e-14
ENSG00000196357	ENSG00000172775	-0.0213	5.813e-14
ENSG00000196605	ENSG00000172775	0.0212	6.527e-14
ENSG00000129534	ENSG00000172775	0.0216	8.623e-14
ENSG00000137309	ENSG00000172775	0.0154	9.056e-14
ENSG00000127081	ENSG00000172775	0.0213	9.216e-14
ENSG00000012223	ENSG00000172775	-0.0067	1.281e-13
ENSG00000176946	ENSG00000172775	-0.0248	1.646e-13
ENSG00000197576	ENSG00000172775	0.0183	1.7e-13
ENSG00000139515	ENSG00000172775	-0.0191	2.04e-13
ENSG00000125826	ENSG00000172775	0.0218	2.112e-13
ENSG00000175105	ENSG00000172775	-0.0231	2.501e-13
ENSG00000089775	ENSG00000172775	-0.0271	2.725e-13
ENSG00000214029	ENSG00000172775	-0.026	3.875e-13
ENSG00000170653	ENSG00000172775	0.0253	4.084e-13
ENSG00000114126	ENSG00000172775	0.0191	4.222e-13
ENSG00000181896	ENSG00000172775	0.0241	5.883e-13
ENSG00000108175	ENSG00000172775	-0.0152	6.102e-13
ENSG00000020633	ENSG00000172775	-0.0093	6.154e-13
ENSG00000256683	ENSG00000172775	0.0194	6.595e-13
ENSG00000125347	ENSG00000172775	-0.0145	7.021e-13
ENSG00000139613	ENSG00000172775	0.0266	7.244e-13
ENSG00000186951	ENSG00000172775	-0.0181	8.376e-13
ENSG00000103241	ENSG00000172775	0.0114	9.831e-13
ENSG00000071655	ENSG00000172780	0.1324	1.086e-38
ENSG00000105698	ENSG00000172780	-0.1294	1.319e-36
ENSG00000161642	ENSG00000172780	-0.055	4.671e-28
ENSG00000188620	ENSG00000172780	-0.102	6.978e-28
ENSG00000248483	ENSG00000172780	-0.0989	3.986e-27
ENSG00000142599	ENSG00000172780	0.0848	6.661e-26
ENSG00000162714	ENSG00000172780	0.0931	7.123e-26
ENSG00000133250	ENSG00000172780	0.1077	2.553e-25
ENSG00000189403	ENSG00000172780	0.1185	4.921e-25
ENSG00000089486	ENSG00000172780	0.0411	1.318e-24
ENSG00000142409	ENSG00000172780	0.1074	5.817e-24
ENSG00000151702	ENSG00000172780	0.0485	8.863e-24
ENSG00000163848	ENSG00000172780	0.1248	6.357e-23
ENSG00000148143	ENSG00000172780	-0.0464	6.013e-22
ENSG00000179627	ENSG00000172780	0.0694	1.243e-21
ENSG00000184481	ENSG00000172780	0.0678	4.361e-21
ENSG00000120837	ENSG00000172780	-0.0856	3.136e-20
ENSG00000198846	ENSG00000172780	-0.0349	4.115e-20
ENSG00000172346	ENSG00000172780	-0.045	5.033e-20
ENSG00000079432	ENSG00000172780	0.0955	9.994e-20
ENSG00000177030	ENSG00000172780	-0.0705	2.317e-19
ENSG00000101126	ENSG00000172780	-0.1073	3.438e-19
ENSG00000171940	ENSG00000172780	0.0655	4.776e-19
ENSG00000263002	ENSG00000172780	-0.0825	6.829e-19
ENSG00000019485	ENSG00000172780	-0.0617	2.731e-18
ENSG00000101216	ENSG00000172780	0.0958	3.213e-18
ENSG00000134954	ENSG00000172780	0.039	5.197e-18
ENSG00000180884	ENSG00000172780	0.0605	6.812e-18
ENSG00000196275	ENSG00000172780	0.0663	6.891e-18
ENSG00000153814	ENSG00000172780	0.0459	1.063e-17
ENSG00000183734	ENSG00000172780	-0.0479	1.085e-17
ENSG00000138795	ENSG00000172780	0.0314	2.048e-17
ENSG00000105610	ENSG00000172780	-0.0725	7.722e-17
ENSG00000063587	ENSG00000172780	0.0614	1.327e-16
ENSG00000084093	ENSG00000172780	0.0817	1.677e-16
ENSG00000089335	ENSG00000172780	-0.0418	1.739e-16
ENSG00000186350	ENSG00000172780	0.0502	2.938e-16
ENSG00000100968	ENSG00000172780	-0.0344	4.361e-16
ENSG00000141905	ENSG00000172780	-0.0592	5.107e-16
ENSG00000204304	ENSG00000172780	0.0242	5.571e-16
ENSG00000112365	ENSG00000172780	0.0807	6.51e-16
ENSG00000117475	ENSG00000172780	0.0806	7.516e-16
ENSG00000186051	ENSG00000172780	-0.1252	8.538e-16
ENSG00000176542	ENSG00000172780	0.0795	1.346e-15
ENSG00000196387	ENSG00000172780	-0.0735	1.509e-15
ENSG00000181638	ENSG00000172780	0.0636	1.765e-15
ENSG00000106261	ENSG00000172780	-0.087	2.104e-15
ENSG00000180828	ENSG00000172780	0.0454	2.167e-15
ENSG00000165030	ENSG00000172780	-0.0444	2.375e-15
ENSG00000105821	ENSG00000172780	-0.0886	3.321e-15
ENSG00000159216	ENSG00000172780	0.04	4.792e-15
ENSG00000162419	ENSG00000172780	-0.0836	9.465e-15
ENSG00000166188	ENSG00000172780	0.0701	9.998e-15
ENSG00000196132	ENSG00000172780	-0.0641	1.377e-14
ENSG00000135638	ENSG00000172780	-0.0519	1.496e-14
ENSG00000174738	ENSG00000172780	-0.0566	2.174e-14
ENSG00000074657	ENSG00000172780	-0.0391	2.246e-14
ENSG00000160685	ENSG00000172780	0.0628	2.782e-14
ENSG00000198521	ENSG00000172780	-0.0447	4.571e-14
ENSG00000109705	ENSG00000172780	0.0523	6.246e-14
ENSG00000182979	ENSG00000172780	-0.081	6.823e-14
ENSG00000166949	ENSG00000172780	-0.0385	6.903e-14
ENSG00000129194	ENSG00000172780	0.0464	8.515e-14
ENSG00000102908	ENSG00000172780	0.0698	8.716e-14
ENSG00000183309	ENSG00000172780	-0.0275	1.416e-13
ENSG00000178665	ENSG00000172780	-0.0676	2.196e-13
ENSG00000181315	ENSG00000172780	0.0637	2.205e-13
ENSG00000253293	ENSG00000172780	0.041	3.088e-13
ENSG00000119950	ENSG00000172780	0.0465	3.624e-13
ENSG00000181444	ENSG00000172780	0.0386	4.186e-13
ENSG00000170322	ENSG00000172780	0.0736	4.369e-13
ENSG00000076108	ENSG00000172780	0.0799	4.549e-13
ENSG00000160352	ENSG00000172780	0.0478	6.216e-13
ENSG00000188321	ENSG00000172780	-0.0536	8.403e-13
ENSG00000213762	ENSG00000172780	0.0653	9.415e-13
ENSG00000060566	ENSG00000172782	0.0891	1.287e-216
ENSG00000196460	ENSG00000172782	0.0717	2.626e-125
ENSG00000130700	ENSG00000172782	0.057	3.934e-68
ENSG00000143257	ENSG00000172782	0.0703	1.524e-59
ENSG00000166268	ENSG00000172782	0.054	6.156e-49
ENSG00000185668	ENSG00000172782	0.0456	2.014e-44
ENSG00000261678	ENSG00000172782	0.0631	2.405e-36
ENSG00000167800	ENSG00000172782	0.0553	1.08e-34
ENSG00000265763	ENSG00000172782	0.0331	1.733e-34
ENSG00000009950	ENSG00000172782	0.0295	3.452e-34
ENSG00000123364	ENSG00000172782	0.0416	3.804e-33
ENSG00000260027	ENSG00000172782	0.0355	7.783e-33
ENSG00000188095	ENSG00000172782	0.0694	5.853e-32
ENSG00000196482	ENSG00000172782	0.0307	4.98e-28
ENSG00000163435	ENSG00000172782	-0.0239	1.298e-26
ENSG00000178573	ENSG00000172782	0.0182	1.49e-25
ENSG00000198429	ENSG00000172782	-0.0373	4.415e-25
ENSG00000164920	ENSG00000172782	0.0246	6.727e-25
ENSG00000116016	ENSG00000172782	-0.0178	1.798e-24
ENSG00000137709	ENSG00000172782	0.0338	2.726e-24
ENSG00000172818	ENSG00000172782	0.0305	1.452e-21
ENSG00000124440	ENSG00000172782	0.0256	2.424e-21
ENSG00000175329	ENSG00000172782	0.0371	4.572e-21
ENSG00000173039	ENSG00000172782	-0.0527	1.765e-20
ENSG00000166823	ENSG00000172782	-0.0313	1.167e-19
ENSG00000102554	ENSG00000172782	0.0191	1.605e-18
ENSG00000105516	ENSG00000172782	0.0309	1.77e-18
ENSG00000186951	ENSG00000172782	0.0337	5.659e-18
ENSG00000165643	ENSG00000172782	0.0501	1.328e-17
ENSG00000125285	ENSG00000172782	0.0252	2.419e-17
ENSG00000164683	ENSG00000172782	-0.0168	8.39e-17
ENSG00000187079	ENSG00000172782	-0.0247	1.45e-16
ENSG00000137309	ENSG00000172782	0.0263	1.601e-16
ENSG00000124813	ENSG00000172782	-0.0169	1.794e-16
ENSG00000171116	ENSG00000172782	0.0392	3.611e-16
ENSG00000064933	ENSG00000172782	-0.0442	3.824e-16
ENSG00000220201	ENSG00000172782	-0.0332	6.788e-16
ENSG00000205143	ENSG00000172782	0.0533	1.055e-15
ENSG00000135373	ENSG00000172782	-0.0162	1.462e-15
ENSG00000069011	ENSG00000172782	-0.0139	5.787e-15
ENSG00000172059	ENSG00000172782	-0.0212	1.416e-14
ENSG00000105856	ENSG00000172782	0.0427	2.12e-14
ENSG00000273706	ENSG00000172782	0.0253	2.369e-14
ENSG00000128645	ENSG00000172782	0.0265	3.286e-14
ENSG00000010030	ENSG00000172782	0.0199	3.335e-14
ENSG00000159387	ENSG00000172782	0.0237	3.457e-14
ENSG00000107807	ENSG00000172782	0.0264	3.592e-14
ENSG00000117475	ENSG00000172782	0.0381	3.911e-14
ENSG00000165606	ENSG00000172782	0.0339	4.044e-14
ENSG00000131910	ENSG00000172782	0.0308	5.424e-14
ENSG00000187855	ENSG00000172782	0.0661	6.704e-14
ENSG00000204335	ENSG00000172782	0.0238	8.928e-14
ENSG00000008196	ENSG00000172782	0.017	9.79e-14
ENSG00000114439	ENSG00000172782	-0.0341	1.039e-13
ENSG00000214513	ENSG00000172782	0.0482	1.085e-13
ENSG00000132010	ENSG00000172782	0.0251	1.448e-13
ENSG00000177045	ENSG00000172782	-0.0285	3.934e-13
ENSG00000186564	ENSG00000172782	-0.0248	5.091e-13
ENSG00000069667	ENSG00000172782	0.0171	5.171e-13
ENSG00000156150	ENSG00000172782	0.0307	5.768e-13
ENSG00000196263	ENSG00000172782	0.0297	7.271e-13
ENSG00000135111	ENSG00000172782	0.0138	7.45e-13
intercept	ENSG00000172782	-0.5204	8.681e-13
ENSG00000164651	ENSG00000172782	0.0185	8.734e-13
ENSG00000170122	ENSG00000172785	0.2661	0
ENSG00000080298	ENSG00000172785	0.0616	4.559e-60
ENSG00000274349	ENSG00000172785	0.0589	1.101e-54
ENSG00000137492	ENSG00000172785	0.0798	3.761e-51
ENSG00000174428	ENSG00000172785	0.067	6.917e-51
ENSG00000107175	ENSG00000172785	0.0787	2.376e-50
ENSG00000149480	ENSG00000172785	-0.0823	1.218e-49
ENSG00000113387	ENSG00000172785	0.0761	6.42e-49
ENSG00000086102	ENSG00000172785	0.0877	7.404e-42
ENSG00000116731	ENSG00000172785	-0.0702	6.393e-38
ENSG00000142409	ENSG00000172785	-0.0704	3.763e-34
ENSG00000028277	ENSG00000172785	0.0286	5.073e-34
ENSG00000169714	ENSG00000172785	0.0825	6.15e-34
ENSG00000169155	ENSG00000172785	0.0651	4.527e-33
ENSG00000173253	ENSG00000172785	0.0378	1.038e-32
ENSG00000032219	ENSG00000172785	0.0681	1.721e-32
ENSG00000163666	ENSG00000172785	0.0499	2.234e-32
ENSG00000065978	ENSG00000172785	0.0615	4.435e-30
ENSG00000176165	ENSG00000172785	0.0278	8.738e-30
ENSG00000110925	ENSG00000172785	-0.0565	8.521e-29
ENSG00000029993	ENSG00000172785	0.0373	8.502e-28
ENSG00000168214	ENSG00000172785	0.0517	4.07e-27
ENSG00000181315	ENSG00000172785	0.0504	1.071e-26
ENSG00000189042	ENSG00000172785	0.0565	1.145e-25
ENSG00000243678	ENSG00000172785	0.0515	1.587e-25
ENSG00000204779	ENSG00000172785	0.0578	2.524e-24
ENSG00000204920	ENSG00000172785	0.041	4.152e-24
ENSG00000143842	ENSG00000172785	-0.0301	9.999e-23
ENSG00000125347	ENSG00000172785	-0.0325	3.277e-22
ENSG00000197757	ENSG00000172785	-0.0432	4.048e-22
ENSG00000162664	ENSG00000172785	0.0542	4.344e-22
ENSG00000104064	ENSG00000172785	-0.0619	7.13e-22
ENSG00000150051	ENSG00000172785	0.0224	2.553e-21
ENSG00000127337	ENSG00000172785	-0.0434	4.417e-21
ENSG00000118922	ENSG00000172785	-0.027	4.713e-21
ENSG00000163508	ENSG00000172785	-0.0247	1.094e-20
ENSG00000158773	ENSG00000172785	-0.0432	1.346e-20
ENSG00000177606	ENSG00000172785	-0.0224	1.481e-20
ENSG00000223547	ENSG00000172785	-0.0348	1.7e-20
ENSG00000162702	ENSG00000172785	-0.0446	1.938e-20
ENSG00000168610	ENSG00000172785	-0.0429	4.434e-20
ENSG00000011451	ENSG00000172785	0.0552	4.593e-20
ENSG00000174255	ENSG00000172785	0.0305	7.936e-20
ENSG00000269343	ENSG00000172785	0.0416	1.058e-19
ENSG00000185404	ENSG00000172785	0.0321	1.525e-19
ENSG00000005102	ENSG00000172785	-0.0247	1.585e-19
ENSG00000167182	ENSG00000172785	-0.0538	3.082e-19
ENSG00000180318	ENSG00000172785	-0.03	8.997e-19
ENSG00000166402	ENSG00000172785	0.0219	1.009e-18
ENSG00000196458	ENSG00000172785	-0.0378	1.599e-18
ENSG00000101544	ENSG00000172785	-0.0424	2.961e-18
ENSG00000093167	ENSG00000172785	0.0432	7.133e-18
ENSG00000170653	ENSG00000172785	0.0496	9.659e-18
ENSG00000158711	ENSG00000172785	0.046	1.589e-17
ENSG00000112033	ENSG00000172785	-0.0323	1.627e-17
ENSG00000124782	ENSG00000172785	0.0436	2.696e-17
ENSG00000167081	ENSG00000172785	-0.0248	3.337e-17
ENSG00000108175	ENSG00000172785	0.0294	4.896e-17
ENSG00000178229	ENSG00000172785	0.041	5.797e-17
ENSG00000173404	ENSG00000172785	-0.0271	6.249e-17
ENSG00000171443	ENSG00000172785	-0.0435	6.571e-17
ENSG00000166526	ENSG00000172785	-0.0362	7.828e-17
ENSG00000213347	ENSG00000172785	0.0317	9.367e-17
ENSG00000170370	ENSG00000172785	0.0238	1.469e-16
ENSG00000189079	ENSG00000172785	0.0489	3.519e-16
ENSG00000102901	ENSG00000172785	-0.0415	4.134e-16
ENSG00000171425	ENSG00000172785	-0.0411	5.136e-16
ENSG00000196150	ENSG00000172785	-0.0444	5.178e-16
ENSG00000127124	ENSG00000172785	-0.0207	8.127e-16
ENSG00000256771	ENSG00000172785	0.0337	9.786e-16
ENSG00000115816	ENSG00000172785	-0.0518	1.474e-15
ENSG00000189120	ENSG00000172785	0.0214	1.498e-15
ENSG00000152804	ENSG00000172785	0.019	1.59e-15
ENSG00000173153	ENSG00000172785	0.0385	1.606e-15
ENSG00000198839	ENSG00000172785	0.0415	2.035e-15
ENSG00000168779	ENSG00000172785	-0.0179	2.445e-15
ENSG00000091656	ENSG00000172785	-0.0182	4.289e-15
ENSG00000185129	ENSG00000172785	-0.0361	5.781e-15
ENSG00000196670	ENSG00000172785	0.0418	5.939e-15
ENSG00000183770	ENSG00000172785	-0.0251	6.133e-15
ENSG00000116580	ENSG00000172785	0.0419	9.199e-15
ENSG00000166716	ENSG00000172785	0.0451	1.091e-14
ENSG00000203883	ENSG00000172785	0.0243	1.403e-14
ENSG00000185947	ENSG00000172785	0.0372	1.458e-14
ENSG00000178338	ENSG00000172785	0.0159	1.813e-14
ENSG00000172733	ENSG00000172785	-0.0391	2.093e-14
ENSG00000265763	ENSG00000172785	0.0221	3.34e-14
ENSG00000122034	ENSG00000172785	-0.0381	4.97e-14
ENSG00000186350	ENSG00000172785	0.0251	5.041e-14
ENSG00000131196	ENSG00000172785	-0.0199	5.082e-14
ENSG00000198551	ENSG00000172785	-0.0391	5.599e-14
ENSG00000178919	ENSG00000172785	-0.02	7.17e-14
ENSG00000088881	ENSG00000172785	-0.021	7.313e-14
ENSG00000109320	ENSG00000172785	0.0338	1.014e-13
ENSG00000187607	ENSG00000172785	0.0342	1.051e-13
ENSG00000151322	ENSG00000172785	-0.0262	1.264e-13
ENSG00000152977	ENSG00000172785	-0.0279	1.273e-13
ENSG00000185219	ENSG00000172785	-0.0516	1.582e-13
ENSG00000007866	ENSG00000172785	0.0279	2.051e-13
ENSG00000146757	ENSG00000172785	-0.0345	2.528e-13
ENSG00000244405	ENSG00000172785	0.0188	3.131e-13
ENSG00000136367	ENSG00000172785	-0.0266	3.613e-13
ENSG00000185591	ENSG00000172785	-0.0459	3.659e-13
ENSG00000197063	ENSG00000172785	-0.0339	3.748e-13
ENSG00000186812	ENSG00000172785	0.0416	3.813e-13
ENSG00000197114	ENSG00000172785	0.0367	6.099e-13
ENSG00000188620	ENSG00000172785	-0.0363	6.487e-13
ENSG00000178338	ENSG00000172794	0.1228	7.84e-252
ENSG00000060566	ENSG00000172794	0.0873	4.178e-61
ENSG00000118513	ENSG00000172794	0.0693	2.419e-54
ENSG00000127528	ENSG00000172794	0.0592	1.424e-49
ENSG00000152784	ENSG00000172794	0.0585	1.681e-49
ENSG00000089486	ENSG00000172794	0.0524	1.041e-43
ENSG00000135373	ENSG00000172794	-0.0519	2.894e-42
ENSG00000176083	ENSG00000172794	0.0738	3.495e-41
ENSG00000108175	ENSG00000172794	0.081	2.257e-40
ENSG00000196132	ENSG00000172794	0.1036	9.749e-40
ENSG00000128604	ENSG00000172794	0.0695	2.214e-39
ENSG00000176009	ENSG00000172794	0.3352	1.929e-38
ENSG00000106948	ENSG00000172794	0.0781	2.013e-38
ENSG00000066336	ENSG00000172794	-0.0765	4.776e-37
ENSG00000177732	ENSG00000172794	-0.0878	8.501e-35
ENSG00000123405	ENSG00000172794	0.059	9.009e-35
ENSG00000142599	ENSG00000172794	-0.0908	5.426e-33
ENSG00000124664	ENSG00000172794	0.0621	5.697e-32
ENSG00000087510	ENSG00000172794	0.0474	4.324e-31
ENSG00000124831	ENSG00000172794	0.0943	3.006e-29
ENSG00000102145	ENSG00000172794	0.0984	6.853e-29
ENSG00000173404	ENSG00000172794	-0.0628	7.354e-29
ENSG00000138380	ENSG00000172794	0.0976	1.378e-28
ENSG00000109132	ENSG00000172794	-0.1058	4.934e-28
ENSG00000101544	ENSG00000172794	0.0927	6.2e-28
ENSG00000175592	ENSG00000172794	-0.049	2.222e-27
ENSG00000131759	ENSG00000172794	0.0733	2.278e-27
ENSG00000008083	ENSG00000172794	0.0699	3.441e-27
ENSG00000134138	ENSG00000172794	-0.0441	6.443e-27
ENSG00000272602	ENSG00000172794	-0.0444	2.148e-26
ENSG00000185650	ENSG00000172794	-0.0511	7.58e-26
ENSG00000179388	ENSG00000172794	0.0404	9.443e-26
ENSG00000009307	ENSG00000172794	0.1181	1.373e-24
ENSG00000148516	ENSG00000172794	-0.0497	1.391e-24
ENSG00000111087	ENSG00000172794	0.0523	2.171e-24
intercept	ENSG00000172794	-1.3889	2.189e-24
ENSG00000136451	ENSG00000172794	0.1035	4.427e-24
ENSG00000124203	ENSG00000172794	0.0642	5.688e-24
ENSG00000067066	ENSG00000172794	-0.075	1.959e-23
ENSG00000120094	ENSG00000172794	0.1086	3.237e-23
ENSG00000165821	ENSG00000172794	-0.0506	3.507e-23
ENSG00000104903	ENSG00000172794	0.0608	5.265e-23
ENSG00000053254	ENSG00000172794	0.065	1.151e-22
ENSG00000149922	ENSG00000172794	0.0782	2.344e-22
ENSG00000125347	ENSG00000172794	0.0563	3.977e-22
ENSG00000198846	ENSG00000172794	0.0344	5.918e-22
ENSG00000124191	ENSG00000172794	0.0356	9.003e-22
ENSG00000186766	ENSG00000172794	0.1047	4.588e-21
ENSG00000006468	ENSG00000172794	0.0356	6.173e-21
ENSG00000136574	ENSG00000172794	0.0397	8.572e-21
ENSG00000164736	ENSG00000172794	-0.0512	9.484e-21
ENSG00000161298	ENSG00000172794	0.0726	9.826e-21
ENSG00000009709	ENSG00000172794	0.0492	1.653e-20
ENSG00000172379	ENSG00000172794	-0.0344	2.638e-20
ENSG00000185960	ENSG00000172794	-0.0597	3.335e-20
ENSG00000095794	ENSG00000172794	-0.0588	3.356e-20
ENSG00000118922	ENSG00000172794	0.0451	1.239e-19
ENSG00000166268	ENSG00000172794	-0.0622	1.386e-19
ENSG00000119866	ENSG00000172794	-0.0387	2.164e-19
ENSG00000139154	ENSG00000172794	0.0796	2.352e-19
ENSG00000143995	ENSG00000172794	0.0365	4.272e-19
ENSG00000006704	ENSG00000172794	-0.0595	5.127e-19
ENSG00000162367	ENSG00000172794	-0.0459	5.57e-19
ENSG00000177374	ENSG00000172794	0.0389	7.457e-19
ENSG00000169136	ENSG00000172794	-0.0394	1.035e-18
ENSG00000134595	ENSG00000172794	-0.0606	1.09e-18
ENSG00000144852	ENSG00000172794	-0.0647	1.223e-18
ENSG00000100219	ENSG00000172794	0.0533	1.737e-18
ENSG00000185669	ENSG00000172794	0.0542	2.408e-18
ENSG00000122386	ENSG00000172794	-0.0668	3.139e-18
ENSG00000197050	ENSG00000172794	-0.0735	3.879e-18
ENSG00000204859	ENSG00000172794	0.0804	4.342e-18
ENSG00000188227	ENSG00000172794	-0.0628	7.184e-18
ENSG00000007866	ENSG00000172794	-0.0568	7.572e-18
ENSG00000197933	ENSG00000172794	-0.0656	9.168e-18
ENSG00000105698	ENSG00000172794	0.0827	1.004e-17
ENSG00000125952	ENSG00000172794	0.0794	1.987e-17
ENSG00000258405	ENSG00000172794	0.063	2.746e-17
ENSG00000136352	ENSG00000172794	-0.045	2.996e-17
ENSG00000124920	ENSG00000172794	0.0317	3.947e-17
ENSG00000205903	ENSG00000172794	0.0775	4.246e-17
ENSG00000139352	ENSG00000172794	0.0416	6.846e-17
ENSG00000104064	ENSG00000172794	0.0926	1.25e-16
ENSG00000101665	ENSG00000172794	-0.0412	1.549e-16
ENSG00000186103	ENSG00000172794	0.1093	1.65e-16
ENSG00000170260	ENSG00000172794	-0.0781	2.13e-16
ENSG00000198353	ENSG00000172794	-0.0475	3.957e-16
ENSG00000166704	ENSG00000172794	-0.0589	4.809e-16
ENSG00000197928	ENSG00000172794	-0.0456	5.644e-16
ENSG00000169594	ENSG00000172794	0.0341	5.994e-16
ENSG00000171116	ENSG00000172794	0.0726	7.02e-16
ENSG00000114315	ENSG00000172794	0.0311	8.244e-16
ENSG00000167081	ENSG00000172794	-0.041	9.375e-16
ENSG00000072364	ENSG00000172794	-0.0854	1.983e-15
ENSG00000138795	ENSG00000172794	0.0276	2.198e-15
ENSG00000165643	ENSG00000172794	0.0869	2.379e-15
ENSG00000137265	ENSG00000172794	-0.0334	2.388e-15
ENSG00000087903	ENSG00000172794	-0.0456	2.465e-15
ENSG00000152977	ENSG00000172794	0.0517	2.635e-15
ENSG00000178860	ENSG00000172794	-0.0281	3.029e-15
ENSG00000155966	ENSG00000172794	0.0296	3.654e-15
ENSG00000170954	ENSG00000172794	0.0478	3.811e-15
ENSG00000125285	ENSG00000172794	0.0437	3.866e-15
ENSG00000198028	ENSG00000172794	-0.0469	4.017e-15
ENSG00000174738	ENSG00000172794	0.0548	4.246e-15
ENSG00000251493	ENSG00000172794	0.0319	5.148e-15
ENSG00000067955	ENSG00000172794	-0.0657	6.632e-15
ENSG00000138375	ENSG00000172794	0.073	6.768e-15
ENSG00000196670	ENSG00000172794	-0.0722	7.729e-15
ENSG00000124782	ENSG00000172794	-0.0696	7.841e-15
ENSG00000178665	ENSG00000172794	-0.0671	1.039e-14
ENSG00000179361	ENSG00000172794	0.0514	1.046e-14
ENSG00000167232	ENSG00000172794	-0.0506	1.369e-14
ENSG00000184911	ENSG00000172794	0.0846	1.462e-14
ENSG00000108312	ENSG00000172794	-0.0837	1.501e-14
ENSG00000162924	ENSG00000172794	0.0637	1.624e-14
ENSG00000167380	ENSG00000172794	0.0795	1.658e-14
ENSG00000198551	ENSG00000172794	0.0686	3.082e-14
ENSG00000041988	ENSG00000172794	-0.0662	3.544e-14
ENSG00000106571	ENSG00000172794	-0.0342	4.762e-14
ENSG00000163909	ENSG00000172794	0.0362	5.007e-14
ENSG00000165655	ENSG00000172794	-0.0317	5.015e-14
ENSG00000180884	ENSG00000172794	0.0496	6.359e-14
ENSG00000197937	ENSG00000172794	-0.0551	6.401e-14
ENSG00000143390	ENSG00000172794	0.0641	6.517e-14
ENSG00000187098	ENSG00000172794	0.032	6.921e-14
ENSG00000124766	ENSG00000172794	0.0328	9.718e-14
ENSG00000177485	ENSG00000172794	-0.0645	1.566e-13
ENSG00000257315	ENSG00000172794	-0.0417	1.569e-13
ENSG00000123411	ENSG00000172794	-0.0524	1.797e-13
ENSG00000260027	ENSG00000172794	-0.0409	2.253e-13
ENSG00000185129	ENSG00000172794	0.0587	2.525e-13
ENSG00000166716	ENSG00000172794	-0.0741	2.548e-13
ENSG00000197128	ENSG00000172794	0.0461	3.106e-13
ENSG00000152926	ENSG00000172794	-0.0387	3.27e-13
ENSG00000088876	ENSG00000172794	0.0646	3.406e-13
ENSG00000170561	ENSG00000172794	-0.0284	3.724e-13
ENSG00000128714	ENSG00000172794	0.0454	4.168e-13
ENSG00000029153	ENSG00000172794	0.0361	4.195e-13
ENSG00000143067	ENSG00000172794	-0.0403	4.526e-13
ENSG00000142700	ENSG00000172794	-0.0394	6.354e-13
ENSG00000153048	ENSG00000172794	0.0536	6.642e-13
ENSG00000131910	ENSG00000172794	-0.055	6.899e-13
ENSG00000185129	ENSG00000172795	0.0824	8.553e-107
ENSG00000062194	ENSG00000172795	0.1182	7.912e-89
ENSG00000177125	ENSG00000172795	0.0781	1.021e-83
ENSG00000072364	ENSG00000172795	0.0929	2.975e-76
ENSG00000278129	ENSG00000172795	0.0778	7.961e-61
ENSG00000198740	ENSG00000172795	0.0621	3.016e-53
ENSG00000116604	ENSG00000172795	-0.0622	3.741e-51
ENSG00000111206	ENSG00000172795	-0.0487	6.615e-47
ENSG00000086102	ENSG00000172795	-0.0738	6.431e-45
ENSG00000153560	ENSG00000172795	0.0667	1.447e-43
ENSG00000113580	ENSG00000172795	0.0339	3.134e-43
ENSG00000189180	ENSG00000172795	0.0634	1.816e-42
ENSG00000103343	ENSG00000172795	-0.0609	7.132e-41
ENSG00000103495	ENSG00000172795	0.056	1.347e-38
ENSG00000109685	ENSG00000172795	0.061	9.786e-38
ENSG00000214029	ENSG00000172795	-0.0616	2.044e-37
ENSG00000113716	ENSG00000172795	0.0539	1.881e-35
ENSG00000124203	ENSG00000172795	0.0369	2.334e-35
ENSG00000198026	ENSG00000172795	0.0631	3.527e-35
ENSG00000196670	ENSG00000172795	0.0536	5.617e-35
ENSG00000196233	ENSG00000172795	0.0583	1.514e-33
ENSG00000067955	ENSG00000172795	0.0473	3.419e-33
ENSG00000196437	ENSG00000172795	0.0459	2.816e-32
ENSG00000155545	ENSG00000172795	0.0491	5.004e-32
ENSG00000164463	ENSG00000172795	0.0469	2.936e-31
ENSG00000168813	ENSG00000172795	-0.0495	5.524e-31
ENSG00000125826	ENSG00000172795	0.046	1.808e-30
ENSG00000166925	ENSG00000172795	0.0434	3.078e-29
ENSG00000011451	ENSG00000172795	-0.0544	7.471e-29
ENSG00000213347	ENSG00000172795	0.0343	1.322e-28
ENSG00000197044	ENSG00000172795	-0.0339	4.993e-28
ENSG00000156127	ENSG00000172795	0.0262	6.771e-28
ENSG00000182903	ENSG00000172795	0.044	3.562e-27
ENSG00000162702	ENSG00000172795	-0.042	4.665e-27
ENSG00000197905	ENSG00000172795	0.028	1.033e-26
ENSG00000197808	ENSG00000172795	-0.0431	1.558e-26
ENSG00000179922	ENSG00000172795	-0.0461	3.159e-26
ENSG00000187607	ENSG00000172795	0.0395	4.251e-26
ENSG00000197343	ENSG00000172795	0.0293	1.966e-24
ENSG00000061455	ENSG00000172795	0.0279	5.518e-24
ENSG00000080298	ENSG00000172795	0.0308	7.129e-24
ENSG00000172845	ENSG00000172795	0.0578	7.338e-24
ENSG00000116044	ENSG00000172795	-0.0431	9.052e-24
ENSG00000164104	ENSG00000172795	0.0337	9.62e-24
ENSG00000173545	ENSG00000172795	0.0434	1.146e-23
ENSG00000077092	ENSG00000172795	0.0189	1.36e-23
ENSG00000116793	ENSG00000172795	0.033	2.476e-23
ENSG00000189298	ENSG00000172795	0.0449	3.04e-23
ENSG00000198040	ENSG00000172795	0.0417	3.103e-23
ENSG00000108312	ENSG00000172795	-0.0504	3.869e-23
ENSG00000167085	ENSG00000172795	-0.0501	4.258e-23
ENSG00000115163	ENSG00000172795	0.0349	4.894e-23
ENSG00000107485	ENSG00000172795	0.0164	1.416e-22
ENSG00000156273	ENSG00000172795	0.0343	1.751e-22
ENSG00000170265	ENSG00000172795	0.0458	4.238e-22
ENSG00000168505	ENSG00000172795	0.0257	4.675e-22
ENSG00000198945	ENSG00000172795	0.0254	8.793e-22
ENSG00000197013	ENSG00000172795	0.034	9.536e-22
ENSG00000143437	ENSG00000172795	0.0454	1.361e-21
ENSG00000169635	ENSG00000172795	0.0349	1.475e-21
ENSG00000197587	ENSG00000172795	0.0283	1.778e-21
ENSG00000126767	ENSG00000172795	0.0374	3.059e-21
ENSG00000147421	ENSG00000172795	0.0351	6.096e-21
ENSG00000120690	ENSG00000172795	-0.0314	1.109e-20
ENSG00000148704	ENSG00000172795	0.0354	1.129e-20
ENSG00000161277	ENSG00000172795	0.0359	1.414e-20
ENSG00000165588	ENSG00000172795	0.0262	1.749e-20
ENSG00000177888	ENSG00000172795	0.0365	1.892e-20
ENSG00000157554	ENSG00000172795	-0.0184	2.727e-20
ENSG00000126746	ENSG00000172795	-0.0448	6.182e-20
ENSG00000138380	ENSG00000172795	-0.0375	7.293e-20
ENSG00000180318	ENSG00000172795	-0.025	8.837e-20
ENSG00000179361	ENSG00000172795	0.0282	9.841e-20
ENSG00000205189	ENSG00000172795	0.0243	1.756e-19
ENSG00000118263	ENSG00000172795	-0.0194	1.047e-18
ENSG00000139613	ENSG00000172795	-0.0439	1.462e-18
ENSG00000063587	ENSG00000172795	-0.0287	1.68e-18
ENSG00000165891	ENSG00000172795	0.0209	2.01e-18
ENSG00000182158	ENSG00000172795	-0.0252	2.111e-18
ENSG00000129534	ENSG00000172795	0.0341	2.423e-18
ENSG00000227124	ENSG00000172795	-0.0215	2.604e-18
ENSG00000147862	ENSG00000172795	-0.0174	3.198e-18
ENSG00000084093	ENSG00000172795	0.0378	4.376e-18
ENSG00000093167	ENSG00000172795	-0.035	7.477e-18
ENSG00000179195	ENSG00000172795	-0.0354	8.46e-18
ENSG00000125520	ENSG00000172795	-0.0302	9.11e-18
ENSG00000245680	ENSG00000172795	0.0257	1.042e-17
ENSG00000073861	ENSG00000172795	-0.0238	1.128e-17
ENSG00000168916	ENSG00000172795	0.0158	1.188e-17
ENSG00000037965	ENSG00000172795	0.0284	1.484e-17
ENSG00000129071	ENSG00000172795	0.0388	2.012e-17
ENSG00000169740	ENSG00000172795	-0.029	2.216e-17
intercept	ENSG00000172795	0.5384	2.803e-17
ENSG00000175322	ENSG00000172795	0.0343	3.437e-17
ENSG00000135547	ENSG00000172795	-0.0181	3.646e-17
ENSG00000152217	ENSG00000172795	-0.0157	3.698e-17
ENSG00000152443	ENSG00000172795	-0.038	3.956e-17
ENSG00000113916	ENSG00000172795	0.0179	4.167e-17
ENSG00000077150	ENSG00000172795	0.0298	4.577e-17
ENSG00000141568	ENSG00000172795	-0.0403	5.77e-17
ENSG00000108509	ENSG00000172795	0.034	5.967e-17
ENSG00000126351	ENSG00000172795	-0.0268	6.515e-17
ENSG00000010818	ENSG00000172795	-0.0211	7.658e-17
ENSG00000164920	ENSG00000172795	0.0174	9.352e-17
ENSG00000120798	ENSG00000172795	0.0383	1.097e-16
ENSG00000137492	ENSG00000172795	0.0354	1.974e-16
ENSG00000218891	ENSG00000172795	0.0349	1.989e-16
ENSG00000167394	ENSG00000172795	-0.0351	2.154e-16
ENSG00000126561	ENSG00000172795	0.018	2.522e-16
ENSG00000160336	ENSG00000172795	0.0322	2.982e-16
ENSG00000074657	ENSG00000172795	-0.0184	3.287e-16
ENSG00000169155	ENSG00000172795	-0.0359	3.306e-16
ENSG00000007372	ENSG00000172795	-0.0175	3.575e-16
ENSG00000168348	ENSG00000172795	0.0358	6.108e-16
ENSG00000186951	ENSG00000172795	-0.0273	1.104e-15
ENSG00000125398	ENSG00000172795	-0.0128	1.636e-15
ENSG00000151615	ENSG00000172795	-0.0363	2.427e-15
ENSG00000146676	ENSG00000172795	0.0328	2.682e-15
ENSG00000066136	ENSG00000172795	0.0403	3.767e-15
ENSG00000123933	ENSG00000172795	-0.0268	3.841e-15
ENSG00000174282	ENSG00000172795	-0.0323	4.278e-15
ENSG00000100644	ENSG00000172795	-0.0225	4.659e-15
ENSG00000135457	ENSG00000172795	-0.0209	5.655e-15
ENSG00000249471	ENSG00000172795	0.0353	6.692e-15
ENSG00000048405	ENSG00000172795	-0.0367	1.031e-14
ENSG00000136944	ENSG00000172795	-0.0178	1.073e-14
ENSG00000204611	ENSG00000172795	0.032	1.194e-14
ENSG00000028277	ENSG00000172795	-0.0147	1.508e-14
ENSG00000162599	ENSG00000172795	0.0166	1.608e-14
ENSG00000256683	ENSG00000172795	-0.0279	1.775e-14
ENSG00000140382	ENSG00000172795	0.0336	1.783e-14
ENSG00000155592	ENSG00000172795	0.0309	2.262e-14
ENSG00000186814	ENSG00000172795	-0.0339	2.555e-14
ENSG00000105136	ENSG00000172795	-0.0332	3.18e-14
ENSG00000156150	ENSG00000172795	0.0282	3.494e-14
ENSG00000070476	ENSG00000172795	-0.0334	4.394e-14
ENSG00000173011	ENSG00000172795	0.0339	1.025e-13
ENSG00000198464	ENSG00000172795	-0.03	1.047e-13
ENSG00000119725	ENSG00000172795	0.0365	1.053e-13
ENSG00000140968	ENSG00000172795	0.0144	1.781e-13
ENSG00000124201	ENSG00000172795	-0.0314	2.081e-13
ENSG00000113387	ENSG00000172795	0.0308	2.132e-13
ENSG00000157557	ENSG00000172795	-0.0152	2.3e-13
ENSG00000153779	ENSG00000172795	0.0613	2.359e-13
ENSG00000166860	ENSG00000172795	0.032	2.512e-13
ENSG00000141027	ENSG00000172795	-0.0368	3.065e-13
ENSG00000124191	ENSG00000172795	0.0127	3.13e-13
ENSG00000171476	ENSG00000172795	0.012	3.626e-13
ENSG00000146618	ENSG00000172795	0.0803	4.76e-13
ENSG00000144485	ENSG00000172795	0.0159	5.348e-13
ENSG00000171574	ENSG00000172795	-0.0292	5.908e-13
ENSG00000179388	ENSG00000172795	-0.0129	6.27e-13
ENSG00000110851	ENSG00000172795	-0.0311	7.434e-13
ENSG00000117000	ENSG00000172795	0.0325	8.932e-13
ENSG00000123685	ENSG00000172795	0.017	9.276e-13
ENSG00000198538	ENSG00000172799	0.0261	2.132e-24
ENSG00000152804	ENSG00000172799	-0.0132	1.132e-23
ENSG00000249459	ENSG00000172799	0.0215	1.191e-20
ENSG00000169594	ENSG00000172799	0.0122	9.258e-20
ENSG00000147180	ENSG00000172799	-0.0113	9.678e-20
ENSG00000170954	ENSG00000172799	0.0174	2.6e-19
ENSG00000106511	ENSG00000172799	0.0126	6.666e-17
ENSG00000172466	ENSG00000172799	-0.0315	1.087e-16
ENSG00000181827	ENSG00000172799	0.0219	1.351e-16
ENSG00000143995	ENSG00000172799	0.0108	1.392e-16
ENSG00000152926	ENSG00000172799	-0.0137	5.401e-16
ENSG00000125618	ENSG00000172799	-0.0081	5.797e-16
ENSG00000176160	ENSG00000172799	-0.0245	1.078e-14
ENSG00000214575	ENSG00000172799	-0.0114	1.198e-14
ENSG00000197937	ENSG00000172799	-0.0179	1.801e-14
ENSG00000187987	ENSG00000172799	0.019	3.274e-14
ENSG00000071655	ENSG00000172799	0.0231	4.042e-14
ENSG00000067066	ENSG00000172799	-0.0181	4.184e-14
ENSG00000154655	ENSG00000172799	0.0116	8.101e-14
ENSG00000188313	ENSG00000172799	0.0135	9.193e-14
ENSG00000172000	ENSG00000172799	0.015	1.241e-13
ENSG00000073861	ENSG00000172799	0.0139	2.041e-13
ENSG00000198160	ENSG00000172799	0.0258	2.052e-13
ENSG00000140262	ENSG00000172799	-0.0193	2.342e-13
ENSG00000088247	ENSG00000172799	-0.0263	6.537e-13
ENSG00000104804	ENSG00000172803	0.0862	1.3e-39
ENSG00000125520	ENSG00000172803	-0.0599	3.21e-31
ENSG00000089486	ENSG00000172803	0.0296	3.195e-30
ENSG00000274529	ENSG00000172803	0.1971	4.4e-25
ENSG00000119508	ENSG00000172803	-0.0283	1.535e-24
ENSG00000100968	ENSG00000172803	0.0271	3.041e-23
ENSG00000161642	ENSG00000172803	-0.032	4.444e-23
ENSG00000251369	ENSG00000172803	-0.0518	4.77e-23
ENSG00000165495	ENSG00000172803	0.0302	2.524e-22
ENSG00000010539	ENSG00000172803	0.0621	1.965e-20
ENSG00000118922	ENSG00000172803	-0.0315	2.369e-20
ENSG00000175832	ENSG00000172803	-0.0285	4.349e-20
ENSG00000084093	ENSG00000172803	0.0585	5.985e-20
ENSG00000185668	ENSG00000172803	0.0379	1.381e-19
ENSG00000261678	ENSG00000172803	0.0576	2.919e-19
ENSG00000060138	ENSG00000172803	0.0288	1.453e-18
ENSG00000178338	ENSG00000172803	0.0217	1.59e-18
ENSG00000197714	ENSG00000172803	0.0379	3.224e-18
ENSG00000173039	ENSG00000172803	0.0634	3.283e-18
ENSG00000184911	ENSG00000172803	0.065	5.961e-18
ENSG00000182903	ENSG00000172803	0.0513	8.368e-18
ENSG00000143032	ENSG00000172803	-0.0629	1.667e-17
ENSG00000198081	ENSG00000172803	0.0571	1.761e-17
ENSG00000158805	ENSG00000172803	0.0507	5.772e-17
ENSG00000112658	ENSG00000172803	0.0502	7.58e-17
ENSG00000116132	ENSG00000172803	-0.0205	8.586e-17
ENSG00000065978	ENSG00000172803	-0.0533	8.746e-17
ENSG00000109101	ENSG00000172803	-0.048	2.879e-16
ENSG00000182979	ENSG00000172803	0.057	2.887e-16
ENSG00000167182	ENSG00000172803	-0.0582	3.255e-16
ENSG00000119725	ENSG00000172803	0.0582	5.767e-16
ENSG00000124440	ENSG00000172803	0.0278	7.321e-16
ENSG00000170949	ENSG00000172803	-0.0422	7.549e-16
ENSG00000153048	ENSG00000172803	-0.0408	1.272e-15
ENSG00000118263	ENSG00000172803	0.0254	2.64e-15
ENSG00000124782	ENSG00000172803	-0.0481	4.514e-15
ENSG00000163666	ENSG00000172803	0.0392	5.25e-15
ENSG00000136367	ENSG00000172803	0.0339	7.327e-15
ENSG00000283463	ENSG00000172803	0.0971	9.069e-15
ENSG00000050344	ENSG00000172803	0.0239	2.12e-14
ENSG00000198466	ENSG00000172803	-0.0539	2.402e-14
ENSG00000049618	ENSG00000172803	0.0526	2.406e-14
ENSG00000028277	ENSG00000172803	-0.0212	3.661e-14
ENSG00000197343	ENSG00000172803	0.0317	4.495e-14
ENSG00000184677	ENSG00000172803	-0.0476	6.14e-14
ENSG00000164600	ENSG00000172803	0.0526	6.412e-14
ENSG00000106459	ENSG00000172803	-0.0532	9.353e-14
ENSG00000253293	ENSG00000172803	-0.0267	1.824e-13
ENSG00000006047	ENSG00000172803	0.024	1.836e-13
ENSG00000171163	ENSG00000172803	0.0425	1.89e-13
ENSG00000078246	ENSG00000172803	-0.0402	1.98e-13
ENSG00000126746	ENSG00000172803	0.0526	2.538e-13
ENSG00000095574	ENSG00000172803	-0.0504	2.765e-13
ENSG00000127528	ENSG00000172803	-0.0199	3.815e-13
ENSG00000005073	ENSG00000172803	0.0291	4.39e-13
ENSG00000152804	ENSG00000172803	0.0205	5.233e-13
ENSG00000182111	ENSG00000172803	0.0467	6.587e-13
ENSG00000243678	ENSG00000172809	0.3017	0
ENSG00000169689	ENSG00000172809	0.1386	8.712e-211
intercept	ENSG00000172809	2.0872	1.215e-175
ENSG00000171735	ENSG00000172809	0.0992	8.238e-108
ENSG00000113387	ENSG00000172809	0.1038	3.038e-101
ENSG00000198839	ENSG00000172809	0.1038	6.999e-99
ENSG00000065978	ENSG00000172809	0.0948	3.416e-78
ENSG00000178338	ENSG00000172809	0.0343	4.173e-69
ENSG00000166478	ENSG00000172809	0.0981	2.072e-68
ENSG00000131408	ENSG00000172809	0.0904	1.222e-62
ENSG00000213015	ENSG00000172809	0.071	4.292e-60
ENSG00000125952	ENSG00000172809	0.0826	5.259e-60
ENSG00000089486	ENSG00000172809	0.0321	1.481e-55
ENSG00000186350	ENSG00000172809	0.0473	1.311e-51
ENSG00000109685	ENSG00000172809	-0.0818	4.049e-50
ENSG00000169057	ENSG00000172809	0.083	1.842e-49
ENSG00000126746	ENSG00000172809	0.0811	2.69e-46
ENSG00000109381	ENSG00000172809	0.0792	2.582e-42
ENSG00000108788	ENSG00000172809	0.0807	7.195e-42
ENSG00000128272	ENSG00000172809	0.0626	1.107e-40
ENSG00000130522	ENSG00000172809	0.0464	1.642e-38
ENSG00000214717	ENSG00000172809	-0.0473	2.102e-38
ENSG00000159592	ENSG00000172809	-0.0882	8.739e-38
ENSG00000198315	ENSG00000172809	0.0663	3.616e-37
ENSG00000140836	ENSG00000172809	-0.0281	7.861e-36
ENSG00000179943	ENSG00000172809	-0.0683	8.088e-34
ENSG00000105717	ENSG00000172809	0.0411	4.58e-33
ENSG00000189164	ENSG00000172809	-0.0675	1.346e-32
ENSG00000105722	ENSG00000172809	0.0532	1.22e-31
ENSG00000186272	ENSG00000172809	-0.0555	1.431e-30
ENSG00000189190	ENSG00000172809	-0.0399	1.901e-30
ENSG00000151702	ENSG00000172809	-0.0281	2.493e-30
ENSG00000142528	ENSG00000172809	-0.0481	4.386e-30
ENSG00000160973	ENSG00000172809	-0.038	3.348e-29
ENSG00000137309	ENSG00000172809	0.0357	1.266e-28
ENSG00000170485	ENSG00000172809	0.0247	2.664e-28
ENSG00000153560	ENSG00000172809	-0.061	6.971e-28
ENSG00000213988	ENSG00000172809	0.0268	9.484e-28
ENSG00000115966	ENSG00000172809	-0.0657	3.056e-27
ENSG00000116793	ENSG00000172809	-0.0409	1.395e-26
ENSG00000175387	ENSG00000172809	-0.0709	3.591e-26
ENSG00000178177	ENSG00000172809	-0.0482	1.293e-25
ENSG00000118260	ENSG00000172809	-0.0648	1.313e-25
ENSG00000185730	ENSG00000172809	-0.0548	1.452e-25
ENSG00000168286	ENSG00000172809	-0.0538	2.244e-25
ENSG00000196693	ENSG00000172809	0.046	2.462e-25
ENSG00000158711	ENSG00000172809	-0.0526	2.607e-25
ENSG00000160094	ENSG00000172809	0.0414	2.62e-25
ENSG00000198911	ENSG00000172809	-0.0404	2.957e-25
ENSG00000151500	ENSG00000172809	0.0508	3.287e-25
ENSG00000185669	ENSG00000172809	-0.0341	2.599e-24
ENSG00000146757	ENSG00000172809	0.045	2.845e-24
ENSG00000181666	ENSG00000172809	0.0476	4.396e-24
ENSG00000041988	ENSG00000172809	0.0478	4.567e-24
ENSG00000143379	ENSG00000172809	0.0614	6.557e-24
ENSG00000162601	ENSG00000172809	0.0493	1.752e-23
ENSG00000260428	ENSG00000172809	0.0335	2.809e-23
ENSG00000135457	ENSG00000172809	0.0305	5.561e-23
ENSG00000214022	ENSG00000172809	-0.0431	7.367e-23
ENSG00000088876	ENSG00000172809	0.0472	8.048e-23
ENSG00000075426	ENSG00000172809	-0.0256	1.073e-22
ENSG00000176542	ENSG00000172809	-0.0496	1.178e-22
ENSG00000144485	ENSG00000172809	-0.0249	1.731e-22
ENSG00000093167	ENSG00000172809	0.0456	3.794e-22
ENSG00000171425	ENSG00000172809	0.0459	4.848e-22
ENSG00000166526	ENSG00000172809	0.0391	7.544e-22
ENSG00000138073	ENSG00000172809	-0.0486	9.5e-22
ENSG00000010818	ENSG00000172809	0.0279	1.253e-21
ENSG00000166925	ENSG00000172809	-0.0417	1.08e-20
ENSG00000105698	ENSG00000172809	0.0485	1.246e-20
ENSG00000175592	ENSG00000172809	-0.0223	5.649e-20
ENSG00000150347	ENSG00000172809	-0.0223	1.079e-19
ENSG00000116604	ENSG00000172809	0.0432	1.444e-19
ENSG00000186130	ENSG00000172809	0.0436	1.515e-19
ENSG00000005102	ENSG00000172809	0.0231	1.894e-19
ENSG00000187815	ENSG00000172809	-0.0333	2.463e-19
ENSG00000120963	ENSG00000172809	0.044	2.738e-19
ENSG00000197124	ENSG00000172809	-0.0344	2.915e-19
ENSG00000010244	ENSG00000172809	0.0639	3.213e-19
ENSG00000145220	ENSG00000172809	0.0422	3.719e-19
ENSG00000196453	ENSG00000172809	-0.0475	3.856e-19
ENSG00000181827	ENSG00000172809	0.0401	4.187e-19
ENSG00000136451	ENSG00000172809	0.0493	4.661e-19
ENSG00000189144	ENSG00000172809	0.0405	5.507e-19
ENSG00000184677	ENSG00000172809	0.0443	8.12e-19
ENSG00000179909	ENSG00000172809	-0.0284	8.151e-19
ENSG00000106511	ENSG00000172809	-0.0226	9.551e-19
ENSG00000144026	ENSG00000172809	0.0356	1.325e-18
ENSG00000189403	ENSG00000172809	-0.0511	1.895e-18
ENSG00000167685	ENSG00000172809	-0.0466	2.034e-18
ENSG00000152804	ENSG00000172809	-0.0196	2.31e-18
ENSG00000108175	ENSG00000172809	-0.0284	5.439e-18
ENSG00000162992	ENSG00000172809	0.0293	5.799e-18
ENSG00000117713	ENSG00000172809	-0.0501	5.846e-18
ENSG00000196456	ENSG00000172809	0.038	8.358e-18
ENSG00000175213	ENSG00000172809	-0.0427	8.985e-18
ENSG00000214575	ENSG00000172809	-0.0215	1.013e-17
ENSG00000197472	ENSG00000172809	0.0319	1.035e-17
ENSG00000105516	ENSG00000172809	0.0305	1.065e-17
ENSG00000162924	ENSG00000172809	0.0382	1.783e-17
ENSG00000129534	ENSG00000172809	-0.0384	1.801e-17
ENSG00000196387	ENSG00000172809	0.0397	2.53e-17
ENSG00000102349	ENSG00000172809	-0.0229	2.646e-17
ENSG00000172006	ENSG00000172809	-0.0422	2.725e-17
ENSG00000125798	ENSG00000172809	0.0227	4.214e-17
ENSG00000134532	ENSG00000172809	-0.0203	7.064e-17
ENSG00000177508	ENSG00000172809	0.0196	9.077e-17
ENSG00000218891	ENSG00000172809	-0.0407	1.139e-16
ENSG00000171476	ENSG00000172809	0.0155	3.077e-16
ENSG00000171940	ENSG00000172809	0.0306	3.078e-16
ENSG00000196597	ENSG00000172809	0.0379	4.606e-16
ENSG00000126368	ENSG00000172809	-0.0237	4.663e-16
ENSG00000064490	ENSG00000172809	0.0411	7.312e-16
ENSG00000204859	ENSG00000172809	-0.0404	7.401e-16
ENSG00000188290	ENSG00000172809	-0.0181	8.104e-16
ENSG00000116809	ENSG00000172809	-0.0421	9.195e-16
ENSG00000177485	ENSG00000172809	0.0378	1.084e-15
ENSG00000121417	ENSG00000172809	-0.0382	2.348e-15
ENSG00000131196	ENSG00000172809	-0.0196	2.595e-15
ENSG00000180053	ENSG00000172809	-0.0516	3.356e-15
ENSG00000169957	ENSG00000172809	0.0397	4.121e-15
ENSG00000089775	ENSG00000172809	0.0452	4.441e-15
ENSG00000197779	ENSG00000172809	0.037	4.909e-15
ENSG00000136936	ENSG00000172809	0.0382	4.928e-15
ENSG00000198026	ENSG00000172809	0.0461	5.125e-15
ENSG00000081665	ENSG00000172809	0.0317	5.51e-15
ENSG00000036549	ENSG00000172809	0.0463	8.43e-15
ENSG00000029639	ENSG00000172809	0.0347	9.301e-15
ENSG00000196275	ENSG00000172809	0.0303	9.874e-15
ENSG00000175745	ENSG00000172809	0.0152	1.209e-14
ENSG00000127528	ENSG00000172809	0.0166	1.281e-14
ENSG00000115816	ENSG00000172809	0.047	1.309e-14
ENSG00000089335	ENSG00000172809	-0.0199	1.39e-14
ENSG00000167491	ENSG00000172809	-0.0456	1.586e-14
ENSG00000143390	ENSG00000172809	-0.0353	2.091e-14
ENSG00000154957	ENSG00000172809	-0.0378	2.413e-14
ENSG00000137492	ENSG00000172809	0.0378	2.761e-14
ENSG00000100644	ENSG00000172809	-0.0253	2.804e-14
ENSG00000134046	ENSG00000172809	0.0335	2.856e-14
ENSG00000117036	ENSG00000172809	0.0342	3.145e-14
ENSG00000005513	ENSG00000172809	0.0187	3.861e-14
ENSG00000173757	ENSG00000172809	0.0326	3.94e-14
ENSG00000213928	ENSG00000172809	-0.0272	4.217e-14
ENSG00000114853	ENSG00000172809	-0.0268	4.244e-14
ENSG00000085644	ENSG00000172809	-0.0379	6.306e-14
ENSG00000166888	ENSG00000172809	0.0215	6.368e-14
ENSG00000062370	ENSG00000172809	-0.0328	6.609e-14
ENSG00000132604	ENSG00000172809	0.0444	1.227e-13
ENSG00000179528	ENSG00000172809	-0.0271	1.314e-13
ENSG00000164463	ENSG00000172809	0.0345	1.404e-13
ENSG00000179111	ENSG00000172809	0.0254	1.567e-13
ENSG00000130338	ENSG00000172809	-0.0313	1.845e-13
ENSG00000121406	ENSG00000172809	0.0342	1.949e-13
ENSG00000159140	ENSG00000172809	0.0468	1.984e-13
ENSG00000141510	ENSG00000172809	0.0192	2.01e-13
ENSG00000172819	ENSG00000172809	-0.0212	2.44e-13
ENSG00000197343	ENSG00000172809	-0.0242	2.592e-13
ENSG00000221869	ENSG00000172809	0.0164	2.724e-13
ENSG00000105856	ENSG00000172809	-0.0413	2.755e-13
ENSG00000111206	ENSG00000172809	-0.0286	2.763e-13
ENSG00000101190	ENSG00000172809	-0.0291	2.765e-13
ENSG00000149480	ENSG00000172809	0.038	2.989e-13
ENSG00000214189	ENSG00000172809	-0.0245	3.177e-13
ENSG00000198546	ENSG00000172809	0.034	4.82e-13
ENSG00000066136	ENSG00000172809	-0.0427	5.422e-13
ENSG00000155090	ENSG00000172809	-0.021	5.803e-13
ENSG00000148826	ENSG00000172809	0.0253	5.995e-13
ENSG00000135111	ENSG00000172809	-0.014	6.07e-13
ENSG00000197114	ENSG00000172809	-0.0343	6.456e-13
ENSG00000141027	ENSG00000172809	-0.0418	7.662e-13
ENSG00000005436	ENSG00000172809	-0.0356	9.359e-13
ENSG00000180828	ENSG00000172817	0.3657	0
ENSG00000154655	ENSG00000172817	0.0686	7.199e-67
ENSG00000178662	ENSG00000172817	0.0651	7.315e-55
ENSG00000128604	ENSG00000172817	-0.0634	1.326e-49
ENSG00000214652	ENSG00000172817	0.0949	4.54e-45
ENSG00000164600	ENSG00000172817	-0.114	5.644e-43
ENSG00000253831	ENSG00000172817	0.0995	2.67e-39
ENSG00000164749	ENSG00000172817	0.0602	5.6e-38
ENSG00000176165	ENSG00000172817	-0.0437	9.266e-37
ENSG00000125398	ENSG00000172817	-0.0347	1.533e-35
ENSG00000172201	ENSG00000172817	0.0352	1.875e-32
ENSG00000143194	ENSG00000172817	0.0698	1.007e-30
ENSG00000198185	ENSG00000172817	0.0433	1.302e-30
ENSG00000116132	ENSG00000172817	0.0334	1.558e-30
ENSG00000120149	ENSG00000172817	0.0387	4.296e-30
ENSG00000168779	ENSG00000172817	0.0363	4.708e-30
ENSG00000112182	ENSG00000172817	-0.0415	1.364e-29
ENSG00000028277	ENSG00000172817	0.0373	2.085e-29
ENSG00000107807	ENSG00000172817	0.058	5.564e-28
ENSG00000162992	ENSG00000172817	-0.0554	1.041e-27
ENSG00000102145	ENSG00000172817	0.0779	1.06e-27
ENSG00000197779	ENSG00000172817	0.0742	1.141e-25
ENSG00000008196	ENSG00000172817	-0.0363	1.24e-25
ENSG00000188290	ENSG00000172817	0.0343	2.594e-24
ENSG00000121297	ENSG00000172817	-0.0348	2.741e-24
ENSG00000173253	ENSG00000172817	0.0451	5.316e-24
ENSG00000095794	ENSG00000172817	-0.0522	5.705e-24
ENSG00000088881	ENSG00000172817	0.0396	8.758e-24
ENSG00000164736	ENSG00000172817	-0.0443	1.877e-23
ENSG00000204103	ENSG00000172817	0.0278	2.191e-23
ENSG00000109906	ENSG00000172817	0.0349	3.975e-23
ENSG00000149948	ENSG00000172817	-0.0296	5.168e-23
ENSG00000179388	ENSG00000172817	-0.0306	1.131e-22
ENSG00000177494	ENSG00000172817	-0.0321	4.274e-22
ENSG00000108064	ENSG00000172817	0.0835	7.565e-22
ENSG00000124831	ENSG00000172817	-0.0653	7.95e-22
ENSG00000170949	ENSG00000172817	0.0593	1.067e-21
ENSG00000114126	ENSG00000172817	0.0572	1.667e-20
ENSG00000053254	ENSG00000172817	-0.0496	2.554e-20
ENSG00000167771	ENSG00000172817	0.0428	3.668e-20
ENSG00000066336	ENSG00000172817	-0.0448	3.862e-20
ENSG00000151500	ENSG00000172817	-0.0673	4.998e-20
ENSG00000101115	ENSG00000172817	-0.0323	5.749e-20
ENSG00000118217	ENSG00000172817	0.0708	8.79e-20
ENSG00000181315	ENSG00000172817	0.0602	1.014e-19
ENSG00000124216	ENSG00000172817	0.0342	1.502e-19
ENSG00000118495	ENSG00000172817	0.0268	1.779e-19
ENSG00000108924	ENSG00000172817	0.0325	2.115e-19
ENSG00000166925	ENSG00000172817	0.0598	4.461e-19
ENSG00000171540	ENSG00000172817	-0.0696	1.065e-18
ENSG00000064490	ENSG00000172817	-0.0673	1.206e-18
ENSG00000125816	ENSG00000172817	-0.0723	1.556e-18
ENSG00000101665	ENSG00000172817	0.0353	2.172e-18
ENSG00000170561	ENSG00000172817	0.0275	3.73e-18
ENSG00000198182	ENSG00000172817	-0.0501	6.394e-18
ENSG00000182463	ENSG00000172817	0.0263	6.468e-18
ENSG00000118526	ENSG00000172817	-0.0358	7.9e-18
ENSG00000121075	ENSG00000172817	0.0411	1.545e-17
ENSG00000175745	ENSG00000172817	0.0251	1.777e-17
ENSG00000172379	ENSG00000172817	0.0256	1.864e-17
ENSG00000136944	ENSG00000172817	-0.0337	2.853e-17
ENSG00000182903	ENSG00000172817	-0.0594	3.912e-17
ENSG00000122034	ENSG00000172817	0.0599	4.153e-17
ENSG00000168916	ENSG00000172817	0.0268	4.36e-17
ENSG00000001167	ENSG00000172817	0.0588	4.825e-17
ENSG00000122145	ENSG00000172817	0.1409	7.381e-17
ENSG00000153814	ENSG00000172817	-0.0341	7.424e-17
ENSG00000100644	ENSG00000172817	0.0415	7.511e-17
ENSG00000186951	ENSG00000172817	0.0491	9.996e-17
ENSG00000131408	ENSG00000172817	-0.0651	9.669e-16
ENSG00000115355	ENSG00000172817	-0.041	1.193e-15
ENSG00000175592	ENSG00000172817	0.0292	1.32e-15
ENSG00000005889	ENSG00000172817	0.0588	1.386e-15
ENSG00000153048	ENSG00000172817	0.0481	1.587e-15
ENSG00000178860	ENSG00000172817	0.0229	1.939e-15
ENSG00000043039	ENSG00000172817	0.0311	1.941e-15
ENSG00000113916	ENSG00000172817	-0.0291	2.484e-15
ENSG00000115956	ENSG00000172817	0.0295	3.053e-15
ENSG00000168348	ENSG00000172817	0.0605	3.207e-15
ENSG00000176399	ENSG00000172817	0.0307	4.642e-15
ENSG00000172262	ENSG00000172817	-0.0727	5.703e-15
ENSG00000093167	ENSG00000172817	0.0549	6.974e-15
ENSG00000214575	ENSG00000172817	0.0292	7.807e-15
ENSG00000102870	ENSG00000172817	-0.0476	8.581e-15
ENSG00000130522	ENSG00000172817	-0.0415	9.601e-15
ENSG00000123636	ENSG00000172817	0.0494	2.109e-14
ENSG00000214189	ENSG00000172817	0.0382	3.984e-14
ENSG00000204519	ENSG00000172817	-0.05	5.165e-14
ENSG00000128573	ENSG00000172817	0.0251	5.824e-14
ENSG00000143578	ENSG00000172817	0.0452	5.881e-14
ENSG00000136997	ENSG00000172817	-0.0252	6.064e-14
ENSG00000119919	ENSG00000172817	0.0442	6.503e-14
ENSG00000151090	ENSG00000172817	0.0232	7.307e-14
ENSG00000127903	ENSG00000172817	-0.0465	1.305e-13
ENSG00000121454	ENSG00000172817	-0.0355	1.737e-13
ENSG00000069812	ENSG00000172817	-0.0276	1.965e-13
ENSG00000198046	ENSG00000172817	0.037	2.029e-13
ENSG00000198160	ENSG00000172817	-0.0656	2.184e-13
ENSG00000143006	ENSG00000172817	-0.118	2.374e-13
ENSG00000103241	ENSG00000172817	-0.0272	2.623e-13
ENSG00000091010	ENSG00000172817	0.1117	2.773e-13
ENSG00000102349	ENSG00000172817	0.0296	3.296e-13
ENSG00000197921	ENSG00000172817	-0.0549	3.583e-13
ENSG00000126804	ENSG00000172817	-0.0583	3.595e-13
ENSG00000112246	ENSG00000172817	0.0268	4.551e-13
ENSG00000106038	ENSG00000172817	-0.0524	4.755e-13
ENSG00000110851	ENSG00000172817	-0.0542	5.342e-13
ENSG00000167840	ENSG00000172817	-0.0428	5.46e-13
ENSG00000153779	ENSG00000172817	0.1044	6e-13
ENSG00000155090	ENSG00000172817	-0.0314	6.393e-13
ENSG00000104804	ENSG00000172817	-0.0554	7.825e-13
ENSG00000134954	ENSG00000172817	0.0246	8.447e-13
ENSG00000037965	ENSG00000172817	0.0413	8.665e-13
ENSG00000123407	ENSG00000172817	0.0343	9.606e-13
ENSG00000102878	ENSG00000172824	0.095	9.476e-99
ENSG00000067955	ENSG00000172824	0.1142	9.776e-59
ENSG00000006704	ENSG00000172824	-0.0694	2.619e-35
ENSG00000148826	ENSG00000172824	0.0631	4.724e-31
ENSG00000144852	ENSG00000172824	0.0706	1.666e-30
ENSG00000163795	ENSG00000172824	0.07	2.037e-29
ENSG00000187079	ENSG00000172824	0.0526	2.845e-29
ENSG00000108924	ENSG00000172824	0.041	4.837e-28
ENSG00000165821	ENSG00000172824	-0.0467	8.539e-28
ENSG00000103495	ENSG00000172824	-0.0841	1.326e-27
ENSG00000134323	ENSG00000172824	-0.0385	4.688e-26
ENSG00000116990	ENSG00000172824	0.04	1.307e-25
ENSG00000143458	ENSG00000172824	0.0772	2e-25
ENSG00000167766	ENSG00000172824	0.0572	2.236e-24
ENSG00000007866	ENSG00000172824	-0.0561	3.086e-24
ENSG00000198185	ENSG00000172824	0.039	1.407e-23
ENSG00000116035	ENSG00000172824	-0.0675	1.539e-23
ENSG00000132170	ENSG00000172824	0.0306	2.974e-23
ENSG00000112033	ENSG00000172824	0.0545	4.318e-23
ENSG00000165655	ENSG00000172824	-0.0345	1.131e-22
ENSG00000180787	ENSG00000172824	0.0401	4.507e-22
ENSG00000198039	ENSG00000172824	0.0649	6.144e-22
ENSG00000151322	ENSG00000172824	0.0491	1.477e-21
ENSG00000174738	ENSG00000172824	-0.055	5.318e-21
ENSG00000153560	ENSG00000172824	0.0801	1.792e-20
ENSG00000136367	ENSG00000172824	0.0494	1.946e-20
ENSG00000196693	ENSG00000172824	0.0632	2.92e-20
ENSG00000186487	ENSG00000172824	0.0494	2.998e-20
ENSG00000175213	ENSG00000172824	-0.0705	6.126e-20
ENSG00000135625	ENSG00000172824	0.0564	7.062e-20
ENSG00000122515	ENSG00000172824	0.0664	7.183e-20
ENSG00000147488	ENSG00000172824	0.0404	1.425e-19
ENSG00000116819	ENSG00000172824	0.0542	2.685e-19
ENSG00000133794	ENSG00000172824	0.0425	2.996e-19
ENSG00000118260	ENSG00000172824	-0.086	3.32e-19
ENSG00000189079	ENSG00000172824	-0.0778	4.697e-19
ENSG00000109685	ENSG00000172824	-0.0759	5.244e-19
ENSG00000160961	ENSG00000172824	-0.069	6.614e-19
ENSG00000172379	ENSG00000172824	-0.0275	1.332e-18
ENSG00000170365	ENSG00000172824	0.0363	1.371e-18
ENSG00000079432	ENSG00000172824	-0.072	3.964e-18
ENSG00000185513	ENSG00000172824	0.0496	4.183e-18
ENSG00000204366	ENSG00000172824	0.0431	9.316e-18
ENSG00000008441	ENSG00000172824	-0.0313	1.009e-17
ENSG00000131914	ENSG00000172824	-0.0385	1.633e-17
ENSG00000197587	ENSG00000172824	-0.0452	1.897e-17
ENSG00000118495	ENSG00000172824	0.0257	6.369e-17
ENSG00000120094	ENSG00000172824	0.076	1.126e-16
ENSG00000180818	ENSG00000172824	-0.034	1.636e-16
ENSG00000113580	ENSG00000172824	-0.0362	2.048e-16
ENSG00000179632	ENSG00000172824	-0.0712	2.126e-16
ENSG00000166704	ENSG00000172824	-0.0497	2.638e-16
ENSG00000167232	ENSG00000172824	-0.0451	2.675e-16
ENSG00000168916	ENSG00000172824	-0.027	2.854e-16
ENSG00000179922	ENSG00000172824	0.0632	5.311e-16
ENSG00000172216	ENSG00000172824	0.0385	5.48e-16
ENSG00000164600	ENSG00000172824	0.0685	1.322e-15
ENSG00000121406	ENSG00000172824	-0.0574	1.791e-15
ENSG00000006047	ENSG00000172824	0.0316	2.315e-15
ENSG00000197608	ENSG00000172824	0.0457	2.648e-15
ENSG00000128645	ENSG00000172824	0.0431	3.471e-15
ENSG00000179909	ENSG00000172824	0.0391	3.538e-15
ENSG00000119547	ENSG00000172824	-0.0273	3.823e-15
ENSG00000167081	ENSG00000172824	0.0335	4.359e-15
ENSG00000198517	ENSG00000172824	-0.0435	5.037e-15
ENSG00000151612	ENSG00000172824	0.0354	5.171e-15
ENSG00000142700	ENSG00000172824	-0.0359	5.765e-15
ENSG00000124766	ENSG00000172824	-0.0288	6.686e-15
ENSG00000166402	ENSG00000172824	0.0281	6.686e-15
ENSG00000198554	ENSG00000172824	-0.0534	6.704e-15
ENSG00000180357	ENSG00000172824	0.0593	9.605e-15
ENSG00000137492	ENSG00000172824	-0.0594	1.254e-14
ENSG00000128604	ENSG00000172824	0.034	1.531e-14
ENSG00000181690	ENSG00000172824	0.0303	1.862e-14
ENSG00000025156	ENSG00000172824	0.0566	2.15e-14
ENSG00000158711	ENSG00000172824	-0.0597	2.775e-14
ENSG00000129654	ENSG00000172824	0.0281	2.895e-14
ENSG00000169856	ENSG00000172824	-0.0452	3.029e-14
ENSG00000101544	ENSG00000172824	0.0538	3.107e-14
ENSG00000029993	ENSG00000172824	0.0374	4.517e-14
ENSG00000169689	ENSG00000172824	-0.052	5.056e-14
ENSG00000164107	ENSG00000172824	0.0298	6.283e-14
ENSG00000126368	ENSG00000172824	-0.0338	7.275e-14
ENSG00000261787	ENSG00000172824	0.0539	7.502e-14
ENSG00000181444	ENSG00000172824	0.0314	7.754e-14
ENSG00000104447	ENSG00000172824	0.024	9.448e-14
ENSG00000180828	ENSG00000172824	-0.0336	1.053e-13
ENSG00000178919	ENSG00000172824	0.0288	1.107e-13
ENSG00000130584	ENSG00000172824	-0.0364	1.112e-13
ENSG00000160973	ENSG00000172824	-0.0389	1.277e-13
ENSG00000167074	ENSG00000172824	0.0405	1.428e-13
ENSG00000188095	ENSG00000172824	0.0683	1.509e-13
ENSG00000278318	ENSG00000172824	0.0288	1.51e-13
ENSG00000170166	ENSG00000172824	-0.0512	1.577e-13
ENSG00000102901	ENSG00000172824	0.0547	1.684e-13
ENSG00000115112	ENSG00000172824	0.0219	1.715e-13
ENSG00000100219	ENSG00000172824	0.0374	1.953e-13
ENSG00000138378	ENSG00000172824	0.0272	2.002e-13
ENSG00000124201	ENSG00000172824	0.0562	2.118e-13
ENSG00000237440	ENSG00000172824	-0.0426	2.261e-13
ENSG00000029639	ENSG00000172824	-0.0508	2.449e-13
ENSG00000178177	ENSG00000172824	0.0522	2.665e-13
ENSG00000176293	ENSG00000172824	0.0369	3.223e-13
ENSG00000176371	ENSG00000172824	0.0537	3.634e-13
ENSG00000179361	ENSG00000172824	-0.0404	3.889e-13
ENSG00000172466	ENSG00000172824	0.0723	4.253e-13
ENSG00000009950	ENSG00000172824	-0.0275	4.691e-13
ENSG00000214189	ENSG00000172824	0.0378	4.697e-13
ENSG00000075891	ENSG00000172824	0.0357	5.397e-13
ENSG00000171163	ENSG00000172824	0.0508	6.04e-13
ENSG00000221869	ENSG00000172824	-0.0249	7.576e-13
ENSG00000159387	ENSG00000172824	0.035	8.371e-13
ENSG00000167157	ENSG00000172824	0.0302	9.805e-13
ENSG00000169946	ENSG00000172828	0.0608	2.612e-55
ENSG00000174255	ENSG00000172828	0.0712	1.022e-49
ENSG00000137492	ENSG00000172828	0.1099	2.278e-47
ENSG00000144852	ENSG00000172828	0.0827	2.865e-42
ENSG00000118526	ENSG00000172828	0.0577	4.578e-42
ENSG00000067955	ENSG00000172828	0.0916	1.804e-39
ENSG00000077092	ENSG00000172828	-0.044	1.9e-39
ENSG00000172238	ENSG00000172828	0.1042	9.336e-39
ENSG00000124920	ENSG00000172828	0.04	6.613e-38
ENSG00000102349	ENSG00000172828	0.0525	9.827e-37
ENSG00000143257	ENSG00000172828	0.0825	4.165e-35
ENSG00000113722	ENSG00000172828	0.0797	1.089e-31
ENSG00000162419	ENSG00000172828	-0.092	7.336e-28
ENSG00000131788	ENSG00000172828	-0.0742	1.429e-27
ENSG00000146592	ENSG00000172828	0.032	1.601e-27
ENSG00000168062	ENSG00000172828	0.0454	8.172e-27
ENSG00000102878	ENSG00000172828	0.0474	1.267e-26
ENSG00000006377	ENSG00000172828	-0.0646	2.199e-26
ENSG00000005513	ENSG00000172828	-0.0391	5.01e-25
ENSG00000105516	ENSG00000172828	0.0562	5.597e-25
ENSG00000198346	ENSG00000172828	-0.0629	9.865e-25
ENSG00000143365	ENSG00000172828	0.0357	5.527e-24
ENSG00000108924	ENSG00000172828	0.0369	1.175e-23
ENSG00000169131	ENSG00000172828	0.0603	2.115e-23
ENSG00000101493	ENSG00000172828	-0.0397	4.617e-23
ENSG00000169083	ENSG00000172828	0.0267	1.316e-22
ENSG00000109906	ENSG00000172828	0.0349	2.264e-22
ENSG00000197857	ENSG00000172828	-0.0689	2.327e-22
ENSG00000130584	ENSG00000172828	-0.047	2.465e-22
ENSG00000167771	ENSG00000172828	0.046	3.856e-22
ENSG00000115297	ENSG00000172828	0.0624	3.899e-22
ENSG00000106004	ENSG00000172828	0.0539	7.163e-22
ENSG00000171476	ENSG00000172828	-0.0278	1.129e-21
ENSG00000008441	ENSG00000172828	0.0344	1.149e-21
ENSG00000105419	ENSG00000172828	0.0385	1.276e-21
ENSG00000127152	ENSG00000172828	-0.0366	1.589e-21
ENSG00000139515	ENSG00000172828	-0.0587	2.096e-21
ENSG00000020256	ENSG00000172828	-0.0746	2.533e-21
ENSG00000196391	ENSG00000172828	0.0688	4.61e-21
ENSG00000106052	ENSG00000172828	-0.0809	5.228e-21
ENSG00000165556	ENSG00000172828	0.0498	5.414e-21
ENSG00000184486	ENSG00000172828	0.0414	1.453e-20
ENSG00000214189	ENSG00000172828	0.0476	2.243e-20
ENSG00000181827	ENSG00000172828	0.063	4.88e-20
ENSG00000167800	ENSG00000172828	0.0634	8.067e-20
ENSG00000105732	ENSG00000172828	0.0719	1.268e-19
ENSG00000152454	ENSG00000172828	0.0498	1.874e-19
ENSG00000096401	ENSG00000172828	0.0872	1.967e-19
ENSG00000102901	ENSG00000172828	0.0649	7.454e-19
ENSG00000159263	ENSG00000172828	-0.0305	2.577e-18
ENSG00000164379	ENSG00000172828	-0.03	5.585e-18
ENSG00000165495	ENSG00000172828	-0.0319	1.785e-17
ENSG00000197343	ENSG00000172828	0.043	2.16e-17
ENSG00000165606	ENSG00000172828	-0.0588	2.474e-17
ENSG00000196460	ENSG00000172828	0.0391	4.32e-17
ENSG00000066827	ENSG00000172828	0.0496	9.766e-17
ENSG00000135100	ENSG00000172828	0.0543	1.453e-16
ENSG00000115507	ENSG00000172828	0.0374	1.531e-16
ENSG00000164107	ENSG00000172828	-0.0323	1.781e-16
ENSG00000171649	ENSG00000172828	-0.0389	4.998e-16
ENSG00000095794	ENSG00000172828	0.0427	5.768e-16
ENSG00000188620	ENSG00000172828	-0.0586	5.99e-16
ENSG00000118922	ENSG00000172828	0.0331	7.4e-16
ENSG00000101115	ENSG00000172828	-0.029	8.263e-16
ENSG00000133250	ENSG00000172828	-0.0647	9.779e-16
ENSG00000178187	ENSG00000172828	-0.0588	1.047e-15
ENSG00000249459	ENSG00000172828	0.048	1.071e-15
ENSG00000115112	ENSG00000172828	0.0234	1.475e-15
ENSG00000178573	ENSG00000172828	-0.0213	2.322e-15
ENSG00000167766	ENSG00000172828	-0.0438	2.373e-15
ENSG00000158711	ENSG00000172828	-0.061	3.123e-15
ENSG00000075891	ENSG00000172828	0.0385	3.22e-15
ENSG00000137871	ENSG00000172828	-0.0534	4.556e-15
ENSG00000198556	ENSG00000172828	0.0577	4.966e-15
ENSG00000164900	ENSG00000172828	0.0981	5.161e-15
ENSG00000260428	ENSG00000172828	-0.0403	5.278e-15
ENSG00000182742	ENSG00000172828	-0.0381	7.432e-15
ENSG00000116035	ENSG00000172828	-0.0516	8.642e-15
ENSG00000251369	ENSG00000172828	-0.049	8.826e-15
ENSG00000132170	ENSG00000172828	-0.0235	1.121e-14
ENSG00000175592	ENSG00000172828	-0.0288	1.157e-14
ENSG00000128645	ENSG00000172828	0.0416	1.252e-14
ENSG00000183770	ENSG00000172828	0.0355	1.394e-14
ENSG00000198039	ENSG00000172828	0.0511	1.409e-14
ENSG00000120798	ENSG00000172828	0.0627	1.577e-14
ENSG00000019485	ENSG00000172828	-0.0423	1.611e-14
ENSG00000153234	ENSG00000172828	-0.0267	1.683e-14
ENSG00000189403	ENSG00000172828	-0.0683	1.927e-14
ENSG00000111087	ENSG00000172828	-0.0324	1.939e-14
ENSG00000131759	ENSG00000172828	0.0426	2.444e-14
ENSG00000170365	ENSG00000172828	-0.0307	4.353e-14
ENSG00000197062	ENSG00000172828	0.0559	5.228e-14
ENSG00000170577	ENSG00000172828	-0.0265	6.241e-14
ENSG00000197905	ENSG00000172828	-0.0346	6.773e-14
ENSG00000105750	ENSG00000172828	0.0384	9.489e-14
ENSG00000116017	ENSG00000172828	-0.0374	1.436e-13
ENSG00000170260	ENSG00000172828	0.0578	1.948e-13
ENSG00000143578	ENSG00000172828	0.0449	2.547e-13
ENSG00000106038	ENSG00000172828	-0.0535	4.296e-13
ENSG00000170485	ENSG00000172828	0.0248	4.582e-13
ENSG00000123933	ENSG00000172828	0.0435	6.013e-13
ENSG00000063587	ENSG00000172828	0.0415	6.636e-13
ENSG00000128604	ENSG00000172830	0.0728	4.147e-86
ENSG00000125520	ENSG00000172830	0.1016	5.755e-83
ENSG00000124920	ENSG00000172830	0.0399	7.59e-52
ENSG00000071655	ENSG00000172830	-0.0962	1.012e-46
ENSG00000114853	ENSG00000172830	0.0654	5.859e-46
ENSG00000166888	ENSG00000172830	0.052	1.538e-44
ENSG00000132024	ENSG00000172830	0.0975	4.804e-44
ENSG00000198715	ENSG00000172830	0.0505	1.361e-41
ENSG00000124831	ENSG00000172830	0.0774	1.139e-39
ENSG00000189190	ENSG00000172830	0.0572	6.516e-37
ENSG00000170689	ENSG00000172830	-0.0422	5.452e-36
ENSG00000139352	ENSG00000172830	-0.0429	6.622e-35
ENSG00000116016	ENSG00000172830	0.0281	1.143e-34
ENSG00000157613	ENSG00000172830	0.0307	7.814e-33
ENSG00000126456	ENSG00000172830	0.085	1.165e-32
ENSG00000188620	ENSG00000172830	-0.0728	1.887e-32
ENSG00000182986	ENSG00000172830	0.0542	5.034e-31
ENSG00000170581	ENSG00000172830	-0.0686	7.377e-31
ENSG00000221869	ENSG00000172830	0.0332	2.195e-30
ENSG00000167081	ENSG00000172830	0.0409	2.327e-30
ENSG00000131914	ENSG00000172830	-0.043	3.863e-30
ENSG00000177494	ENSG00000172830	0.0327	4.88e-30
ENSG00000102554	ENSG00000172830	0.0323	7.387e-30
ENSG00000178573	ENSG00000172830	0.0258	1.082e-29
ENSG00000169955	ENSG00000172830	0.0605	1.944e-29
ENSG00000101190	ENSG00000172830	0.0577	5.114e-29
ENSG00000078403	ENSG00000172830	0.0742	5.877e-29
ENSG00000245848	ENSG00000172830	0.0338	8.83e-29
ENSG00000179627	ENSG00000172830	0.053	1.73e-28
ENSG00000185551	ENSG00000172830	-0.0323	1.848e-28
ENSG00000118526	ENSG00000172830	-0.0394	6.22e-28
ENSG00000170322	ENSG00000172830	0.0724	3.042e-27
ENSG00000188816	ENSG00000172830	0.0642	9.099e-27
ENSG00000064961	ENSG00000172830	0.0611	1.309e-26
ENSG00000177606	ENSG00000172830	-0.0312	1.619e-26
ENSG00000125482	ENSG00000172830	-0.0776	3.131e-26
ENSG00000132170	ENSG00000172830	0.0269	1.231e-25
ENSG00000173039	ENSG00000172830	0.0778	1.315e-25
ENSG00000120963	ENSG00000172830	-0.0661	2.098e-25
ENSG00000141568	ENSG00000172830	-0.0732	3.412e-24
ENSG00000129535	ENSG00000172830	-0.0628	7.225e-24
ENSG00000112837	ENSG00000172830	0.0261	1.974e-23
ENSG00000186660	ENSG00000172830	0.0737	2.455e-23
ENSG00000106536	ENSG00000172830	0.0397	3.425e-23
ENSG00000106948	ENSG00000172830	-0.0417	3.727e-23
ENSG00000177683	ENSG00000172830	-0.0646	4.016e-23
ENSG00000156030	ENSG00000172830	0.0522	5.778e-23
ENSG00000173153	ENSG00000172830	0.0577	7.415e-23
ENSG00000172000	ENSG00000172830	0.0436	1.409e-22
ENSG00000025434	ENSG00000172830	0.0372	2.14e-22
ENSG00000167625	ENSG00000172830	-0.0709	2.224e-22
ENSG00000177551	ENSG00000172830	0.0418	2.501e-22
ENSG00000169635	ENSG00000172830	-0.0531	2.952e-22
ENSG00000165606	ENSG00000172830	0.057	3.197e-22
ENSG00000169554	ENSG00000172830	-0.0317	6.5e-22
ENSG00000138136	ENSG00000172830	-0.0678	1.208e-21
ENSG00000180613	ENSG00000172830	0.0719	5.054e-21
ENSG00000184058	ENSG00000172830	-0.0284	5.763e-21
ENSG00000165512	ENSG00000172830	0.0303	7.014e-21
ENSG00000213015	ENSG00000172830	-0.0524	9.66e-21
ENSG00000157554	ENSG00000172830	-0.0278	1.198e-20
ENSG00000221994	ENSG00000172830	0.0446	1.664e-20
ENSG00000215372	ENSG00000172830	-0.1563	1.82e-20
ENSG00000165244	ENSG00000172830	-0.0445	1.872e-20
ENSG00000125798	ENSG00000172830	-0.0322	3.077e-20
ENSG00000158773	ENSG00000172830	-0.0516	5.148e-20
ENSG00000196267	ENSG00000172830	0.0514	7.287e-20
ENSG00000109787	ENSG00000172830	-0.039	1.101e-19
ENSG00000196843	ENSG00000172830	-0.0347	4.192e-19
ENSG00000103241	ENSG00000172830	0.0287	4.342e-19
ENSG00000137185	ENSG00000172830	0.048	1.207e-18
ENSG00000143373	ENSG00000172830	0.0614	1.359e-18
ENSG00000138380	ENSG00000172830	0.0541	1.401e-18
ENSG00000185811	ENSG00000172830	-0.0374	1.729e-18
ENSG00000149136	ENSG00000172830	0.0682	3.093e-18
ENSG00000123685	ENSG00000172830	-0.031	3.261e-18
ENSG00000101412	ENSG00000172830	0.0395	3.918e-18
ENSG00000183770	ENSG00000172830	-0.0335	1.027e-17
ENSG00000165684	ENSG00000172830	0.0572	1.034e-17
ENSG00000138738	ENSG00000172830	0.0347	1.038e-17
ENSG00000149480	ENSG00000172830	0.0576	1.249e-17
ENSG00000243678	ENSG00000172830	0.0509	1.648e-17
ENSG00000075407	ENSG00000172830	-0.0487	1.843e-17
ENSG00000198160	ENSG00000172830	0.0656	1.872e-17
ENSG00000163909	ENSG00000172830	0.0284	2.395e-17
ENSG00000124496	ENSG00000172830	0.0288	3.72e-17
ENSG00000161405	ENSG00000172830	-0.0342	4.058e-17
ENSG00000172379	ENSG00000172830	0.0218	5.723e-17
ENSG00000273706	ENSG00000172830	0.0363	6.288e-17
ENSG00000163508	ENSG00000172830	0.0269	6.8e-17
ENSG00000198393	ENSG00000172830	0.0641	8.891e-17
ENSG00000186230	ENSG00000172830	-0.0433	1.206e-16
ENSG00000130803	ENSG00000172830	-0.0645	1.373e-16
ENSG00000065978	ENSG00000172830	-0.054	1.534e-16
ENSG00000107175	ENSG00000172830	0.0528	1.55e-16
ENSG00000176678	ENSG00000172830	0.0296	1.718e-16
ENSG00000158711	ENSG00000172830	-0.0536	2.673e-16
ENSG00000186350	ENSG00000172830	0.033	3.219e-16
ENSG00000068305	ENSG00000172830	0.0447	3.374e-16
ENSG00000125968	ENSG00000172830	0.0209	4.906e-16
ENSG00000134954	ENSG00000172830	-0.024	5.81e-16
ENSG00000064490	ENSG00000172830	-0.053	9.128e-16
ENSG00000069667	ENSG00000172830	-0.0249	1.036e-15
ENSG00000187098	ENSG00000172830	-0.024	1.148e-15
ENSG00000172201	ENSG00000172830	-0.0204	1.531e-15
ENSG00000176542	ENSG00000172830	0.0518	2.58e-15
ENSG00000141510	ENSG00000172830	0.0267	3.115e-15
ENSG00000089902	ENSG00000172830	-0.0488	4.021e-15
ENSG00000156273	ENSG00000172830	-0.0412	4.29e-15
ENSG00000198846	ENSG00000172830	-0.0196	4.46e-15
ENSG00000169740	ENSG00000172830	-0.0401	4.596e-15
ENSG00000170370	ENSG00000172830	0.0274	5.515e-15
ENSG00000162664	ENSG00000172830	-0.0531	6.144e-15
ENSG00000171056	ENSG00000172830	0.0271	6.464e-15
ENSG00000197483	ENSG00000172830	-0.0523	7.354e-15
ENSG00000117475	ENSG00000172830	-0.0512	7.602e-15
ENSG00000118513	ENSG00000172830	0.0241	1.024e-14
ENSG00000185404	ENSG00000172830	-0.0331	1.63e-14
ENSG00000177374	ENSG00000172830	-0.0234	2.218e-14
ENSG00000133740	ENSG00000172830	-0.0375	2.55e-14
ENSG00000182568	ENSG00000172830	0.0209	2.722e-14
ENSG00000267508	ENSG00000172830	0.0394	2.731e-14
ENSG00000149948	ENSG00000172830	0.0197	2.815e-14
ENSG00000172493	ENSG00000172830	-0.0371	3.081e-14
ENSG00000149922	ENSG00000172830	0.0423	4.865e-14
ENSG00000124191	ENSG00000172830	-0.0195	6.723e-14
ENSG00000187634	ENSG00000172830	0.022	7.961e-14
ENSG00000140262	ENSG00000172830	-0.0432	8.178e-14
ENSG00000266265	ENSG00000172830	-0.0578	9.106e-14
ENSG00000119715	ENSG00000172830	-0.036	9.481e-14
ENSG00000181894	ENSG00000172830	-0.0388	1.004e-13
ENSG00000143190	ENSG00000172830	0.0475	1.241e-13
ENSG00000106511	ENSG00000172830	0.0245	1.442e-13
ENSG00000182979	ENSG00000172830	0.0526	1.589e-13
ENSG00000016082	ENSG00000172830	-0.0251	1.779e-13
ENSG00000136770	ENSG00000172830	-0.034	1.92e-13
ENSG00000131721	ENSG00000172830	-0.0406	2.411e-13
ENSG00000205250	ENSG00000172830	-0.0533	2.649e-13
ENSG00000152784	ENSG00000172830	0.02	4.443e-13
ENSG00000185022	ENSG00000172830	0.0239	5.234e-13
ENSG00000092067	ENSG00000172830	0.0324	6.352e-13
ENSG00000251369	ENSG00000172830	0.0384	6.453e-13
ENSG00000164853	ENSG00000172830	0.04	9.198e-13
ENSG00000105856	ENSG00000172830	0.0522	9.378e-13
ENSG00000144852	ENSG00000172831	0.1227	2.444e-191
ENSG00000072736	ENSG00000172831	0.0948	2.415e-72
ENSG00000067955	ENSG00000172831	0.0842	5.126e-70
ENSG00000106261	ENSG00000172831	0.0996	2.139e-65
ENSG00000198740	ENSG00000172831	-0.0774	1.474e-56
ENSG00000141002	ENSG00000172831	0.0921	7.629e-50
ENSG00000088247	ENSG00000172831	0.0962	8.028e-50
ENSG00000154727	ENSG00000172831	0.0864	1.557e-45
ENSG00000170684	ENSG00000172831	-0.0493	3.505e-42
ENSG00000165804	ENSG00000172831	0.0456	4.82e-42
ENSG00000214717	ENSG00000172831	0.0509	1.244e-40
ENSG00000087510	ENSG00000172831	-0.03	1.539e-38
ENSG00000064933	ENSG00000172831	-0.0721	2.893e-36
ENSG00000197114	ENSG00000172831	0.0615	6.642e-35
ENSG00000196456	ENSG00000172831	-0.057	6.89e-35
ENSG00000005801	ENSG00000172831	0.0655	2.89e-34
ENSG00000012504	ENSG00000172831	0.0481	3.908e-34
ENSG00000082641	ENSG00000172831	0.0544	2.431e-33
ENSG00000125618	ENSG00000172831	0.0211	1.47e-32
ENSG00000060566	ENSG00000172831	0.035	1.107e-31
ENSG00000160685	ENSG00000172831	0.0509	4.096e-31
ENSG00000141568	ENSG00000172831	-0.0664	3.823e-30
ENSG00000125968	ENSG00000172831	0.0235	9.027e-30
ENSG00000028277	ENSG00000172831	0.0261	1.102e-29
ENSG00000108788	ENSG00000172831	0.0701	1.565e-29
ENSG00000197905	ENSG00000172831	-0.0355	2.248e-29
ENSG00000079432	ENSG00000172831	-0.0617	2.683e-28
ENSG00000139083	ENSG00000172831	-0.0437	3.164e-28
ENSG00000100105	ENSG00000172831	-0.0571	6.303e-28
ENSG00000115568	ENSG00000172831	-0.0637	1.122e-27
ENSG00000101076	ENSG00000172831	0.0383	1.516e-27
ENSG00000205250	ENSG00000172831	0.0636	3.544e-27
ENSG00000122034	ENSG00000172831	0.0532	7.772e-27
ENSG00000189067	ENSG00000172831	0.0268	2.132e-26
ENSG00000129514	ENSG00000172831	-0.0267	6.123e-26
ENSG00000102870	ENSG00000172831	0.0449	8.204e-26
ENSG00000103343	ENSG00000172831	-0.0573	1.668e-25
ENSG00000161914	ENSG00000172831	-0.0591	1.83e-25
ENSG00000203326	ENSG00000172831	-0.0407	8.948e-25
ENSG00000126603	ENSG00000172831	-0.0217	1.201e-24
ENSG00000140987	ENSG00000172831	0.0517	2.35e-24
ENSG00000170653	ENSG00000172831	-0.0577	2.711e-24
ENSG00000175213	ENSG00000172831	0.052	1.523e-23
ENSG00000103199	ENSG00000172831	0.0578	1.759e-23
ENSG00000172845	ENSG00000172831	-0.0691	1.989e-23
ENSG00000111206	ENSG00000172831	0.0408	2.106e-23
ENSG00000099326	ENSG00000172831	-0.0474	2.309e-23
ENSG00000173039	ENSG00000172831	-0.0598	2.346e-23
ENSG00000029993	ENSG00000172831	0.0333	2.419e-23
ENSG00000132005	ENSG00000172831	-0.0542	4.972e-23
ENSG00000184436	ENSG00000172831	0.0549	1.093e-22
ENSG00000115816	ENSG00000172831	0.0623	1.243e-22
ENSG00000117000	ENSG00000172831	0.0536	1.852e-22
ENSG00000164093	ENSG00000172831	-0.0205	5.233e-22
ENSG00000147862	ENSG00000172831	0.0231	1.346e-21
ENSG00000117707	ENSG00000172831	-0.0247	1.81e-21
ENSG00000244405	ENSG00000172831	-0.024	2.019e-21
ENSG00000257923	ENSG00000172831	0.0458	3.136e-21
ENSG00000159885	ENSG00000172831	-0.0421	3.144e-21
ENSG00000102984	ENSG00000172831	0.0417	1.404e-20
ENSG00000197016	ENSG00000172831	0.0421	1.65e-20
ENSG00000126561	ENSG00000172831	-0.0246	2.278e-20
ENSG00000178951	ENSG00000172831	0.0504	6.327e-20
ENSG00000172216	ENSG00000172831	-0.0291	1.107e-19
ENSG00000196152	ENSG00000172831	0.0411	1.442e-19
ENSG00000116990	ENSG00000172831	0.0233	1.575e-19
ENSG00000197385	ENSG00000172831	-0.0317	2.426e-19
ENSG00000043355	ENSG00000172831	0.0291	2.706e-19
ENSG00000186130	ENSG00000172831	-0.0452	2.803e-19
ENSG00000163939	ENSG00000172831	0.0547	4.603e-19
ENSG00000056277	ENSG00000172831	-0.0396	6.47e-19
ENSG00000171970	ENSG00000172831	0.0363	8.179e-19
ENSG00000009950	ENSG00000172831	0.0225	1.358e-18
ENSG00000116017	ENSG00000172831	-0.0304	1.48e-18
ENSG00000172238	ENSG00000172831	0.0479	1.752e-18
ENSG00000205189	ENSG00000172831	-0.0284	2.613e-18
ENSG00000165891	ENSG00000172831	0.0251	3.56e-18
ENSG00000170581	ENSG00000172831	0.0416	4.123e-18
ENSG00000139800	ENSG00000172831	-0.0339	5.234e-18
ENSG00000010244	ENSG00000172831	-0.0644	5.277e-18
ENSG00000100644	ENSG00000172831	-0.0299	6.331e-18
ENSG00000166888	ENSG00000172831	0.0259	6.483e-18
ENSG00000196628	ENSG00000172831	0.0208	6.972e-18
ENSG00000197863	ENSG00000172831	0.0407	7.137e-18
ENSG00000083812	ENSG00000172831	0.0432	9.863e-18
ENSG00000113722	ENSG00000172831	0.0398	1.092e-17
ENSG00000140382	ENSG00000172831	0.0452	1.376e-17
ENSG00000139515	ENSG00000172831	-0.0359	1.657e-17
ENSG00000125482	ENSG00000172831	0.0501	2.159e-17
ENSG00000106038	ENSG00000172831	-0.0427	2.811e-17
ENSG00000176542	ENSG00000172831	0.0443	5.483e-17
ENSG00000197044	ENSG00000172831	0.0311	6.588e-17
ENSG00000143365	ENSG00000172831	0.0201	6.723e-17
ENSG00000185002	ENSG00000172831	-0.0426	6.973e-17
ENSG00000198911	ENSG00000172831	0.0337	1.044e-16
ENSG00000125826	ENSG00000172831	0.0401	1.088e-16
ENSG00000234284	ENSG00000172831	0.0341	1.125e-16
ENSG00000159140	ENSG00000172831	-0.0551	1.19e-16
ENSG00000069812	ENSG00000172831	0.0216	1.388e-16
ENSG00000175322	ENSG00000172831	-0.0394	1.056e-15
ENSG00000089775	ENSG00000172831	-0.0481	1.439e-15
ENSG00000156853	ENSG00000172831	0.0379	1.683e-15
ENSG00000006377	ENSG00000172831	-0.033	2.124e-15
ENSG00000143257	ENSG00000172831	0.0361	2.279e-15
ENSG00000151322	ENSG00000172831	0.0275	2.446e-15
ENSG00000144218	ENSG00000172831	0.0154	3.191e-15
ENSG00000118217	ENSG00000172831	0.0426	3.585e-15
ENSG00000125520	ENSG00000172831	0.0333	3.986e-15
ENSG00000175691	ENSG00000172831	-0.0335	4.011e-15
ENSG00000164749	ENSG00000172831	0.0255	4.025e-15
ENSG00000143390	ENSG00000172831	0.0379	4.072e-15
ENSG00000167785	ENSG00000172831	-0.0197	4.36e-15
ENSG00000165259	ENSG00000172831	0.0249	5.392e-15
ENSG00000197779	ENSG00000172831	-0.0385	5.877e-15
ENSG00000132170	ENSG00000172831	-0.0162	6.737e-15
ENSG00000196132	ENSG00000172831	-0.0344	8.547e-15
ENSG00000124496	ENSG00000172831	0.0214	8.895e-15
ENSG00000204611	ENSG00000172831	-0.0387	9.59e-15
ENSG00000141644	ENSG00000172831	0.0462	1.097e-14
ENSG00000184939	ENSG00000172831	0.0361	1.799e-14
ENSG00000111424	ENSG00000172831	0.0189	2.026e-14
ENSG00000138380	ENSG00000172831	0.038	2.091e-14
ENSG00000117713	ENSG00000172831	0.0462	2.217e-14
ENSG00000168769	ENSG00000172831	0.0324	2.223e-14
ENSG00000189120	ENSG00000172831	-0.02	2.246e-14
ENSG00000089486	ENSG00000172831	0.0163	2.283e-14
ENSG00000182979	ENSG00000172831	0.0438	2.628e-14
ENSG00000164048	ENSG00000172831	-0.0301	2.703e-14
ENSG00000198185	ENSG00000172831	-0.0199	3.168e-14
ENSG00000124440	ENSG00000172831	-0.0214	5.352e-14
ENSG00000181827	ENSG00000172831	0.0352	5.969e-14
ENSG00000154655	ENSG00000172831	-0.0207	7.991e-14
ENSG00000074657	ENSG00000172831	-0.0203	9.062e-14
ENSG00000189180	ENSG00000172831	0.0417	9.947e-14
ENSG00000166268	ENSG00000172831	0.0288	1.025e-13
ENSG00000130684	ENSG00000172831	0.0369	1.241e-13
ENSG00000171223	ENSG00000172831	-0.0224	2.049e-13
ENSG00000105821	ENSG00000172831	-0.0438	2.441e-13
ENSG00000120093	ENSG00000172831	0.0239	2.548e-13
ENSG00000124613	ENSG00000172831	0.0256	2.737e-13
ENSG00000172262	ENSG00000172831	0.0472	3.485e-13
ENSG00000131196	ENSG00000172831	0.0188	3.508e-13
ENSG00000168610	ENSG00000172831	0.033	5.701e-13
ENSG00000129654	ENSG00000172831	-0.0179	6.155e-13
ENSG00000109381	ENSG00000172831	-0.0436	6.631e-13
ENSG00000118156	ENSG00000172831	0.0341	7.218e-13
ENSG00000169740	ENSG00000172831	-0.0296	7.913e-13
ENSG00000080298	ENSG00000172831	-0.0263	9.167e-13
ENSG00000160908	ENSG00000172831	-0.0466	9.659e-13
ENSG00000102145	ENSG00000172831	-0.0355	9.921e-13
ENSG00000198911	ENSG00000172840	0.0882	3.541e-126
ENSG00000072736	ENSG00000172840	0.1088	2.019e-114
ENSG00000163884	ENSG00000172840	0.0423	6.974e-94
ENSG00000172059	ENSG00000172840	-0.0507	1.1e-81
ENSG00000123933	ENSG00000172840	-0.0556	9.179e-50
ENSG00000168813	ENSG00000172840	0.0659	6.666e-45
ENSG00000009950	ENSG00000172840	0.0321	2.199e-43
ENSG00000102908	ENSG00000172840	0.0614	4.841e-42
ENSG00000245848	ENSG00000172840	0.03	2.238e-41
ENSG00000095951	ENSG00000172840	-0.0461	7.85e-40
ENSG00000063587	ENSG00000172840	0.0473	1.135e-39
ENSG00000126368	ENSG00000172840	0.0356	6.42e-38
ENSG00000146676	ENSG00000172840	0.0575	1.221e-36
ENSG00000167635	ENSG00000172840	-0.0696	1.848e-36
ENSG00000172845	ENSG00000172840	-0.0773	1.109e-34
ENSG00000118922	ENSG00000172840	-0.0309	7.134e-34
ENSG00000166188	ENSG00000172840	0.053	7.67e-34
ENSG00000073861	ENSG00000172840	0.036	2.684e-32
ENSG00000205250	ENSG00000172840	0.0625	1.343e-31
ENSG00000141510	ENSG00000172840	-0.0288	4.399e-31
ENSG00000138375	ENSG00000172840	0.0546	6.504e-30
ENSG00000153560	ENSG00000172840	-0.0599	7.794e-30
ENSG00000170802	ENSG00000172840	0.0462	3.86e-29
ENSG00000196460	ENSG00000172840	0.032	1.467e-28
ENSG00000179965	ENSG00000172840	0.0462	1.039e-27
ENSG00000167562	ENSG00000172840	-0.0473	3.253e-27
ENSG00000127528	ENSG00000172840	-0.022	6.56e-27
ENSG00000155090	ENSG00000172840	-0.0295	1.371e-26
ENSG00000069667	ENSG00000172840	-0.0243	1.379e-26
ENSG00000171574	ENSG00000172840	0.0469	4.763e-26
ENSG00000171448	ENSG00000172840	0.0457	6.211e-26
ENSG00000198815	ENSG00000172840	-0.059	1.895e-25
ENSG00000186951	ENSG00000172840	0.0386	5.814e-25
ENSG00000213347	ENSG00000172840	-0.0348	9.164e-25
ENSG00000166823	ENSG00000172840	0.034	1.097e-24
ENSG00000184481	ENSG00000172840	-0.0354	2.097e-24
ENSG00000167074	ENSG00000172840	0.034	2.959e-24
ENSG00000160352	ENSG00000172840	0.0324	4.918e-24
ENSG00000020256	ENSG00000172840	0.0485	2.78e-23
ENSG00000117036	ENSG00000172840	0.0422	4.741e-23
ENSG00000153879	ENSG00000172840	0.0457	2.071e-22
ENSG00000163909	ENSG00000172840	-0.024	2.091e-22
ENSG00000134317	ENSG00000172840	-0.0275	6.06e-22
ENSG00000185129	ENSG00000172840	0.0395	6.446e-22
ENSG00000070444	ENSG00000172840	0.047	1.161e-21
ENSG00000173011	ENSG00000172840	-0.0474	2.765e-21
ENSG00000115355	ENSG00000172840	-0.0304	6.212e-21
ENSG00000168286	ENSG00000172840	0.0458	8.451e-21
ENSG00000172819	ENSG00000172840	0.0257	1.001e-20
ENSG00000115568	ENSG00000172840	-0.049	2.2e-20
ENSG00000137871	ENSG00000172840	-0.0383	1.342e-19
ENSG00000167491	ENSG00000172840	-0.0509	1.588e-19
ENSG00000102878	ENSG00000172840	0.0246	3.326e-19
ENSG00000214022	ENSG00000172840	0.0372	3.5e-19
ENSG00000093167	ENSG00000172840	-0.0398	4.396e-19
ENSG00000276644	ENSG00000172840	0.0176	6.464e-19
ENSG00000170485	ENSG00000172840	-0.0188	7.77e-19
ENSG00000078246	ENSG00000172840	0.0362	1.082e-18
ENSG00000143373	ENSG00000172840	-0.0451	1.147e-18
ENSG00000172493	ENSG00000172840	0.0314	2.044e-18
ENSG00000173276	ENSG00000172840	0.0354	2.374e-18
ENSG00000140987	ENSG00000172840	0.04	4.326e-18
ENSG00000102984	ENSG00000172840	0.0352	4.763e-18
ENSG00000162086	ENSG00000172840	-0.0254	8.116e-18
ENSG00000064490	ENSG00000172840	-0.0412	1.334e-17
ENSG00000166925	ENSG00000172840	0.0361	1.566e-17
ENSG00000100219	ENSG00000172840	-0.0265	1.784e-17
ENSG00000124613	ENSG00000172840	0.0268	3.893e-17
ENSG00000185122	ENSG00000172840	-0.0456	3.964e-17
ENSG00000164920	ENSG00000172840	-0.0193	4.063e-17
ENSG00000130522	ENSG00000172840	0.0283	6.208e-17
ENSG00000112561	ENSG00000172840	-0.0249	7.882e-17
ENSG00000162924	ENSG00000172840	-0.0351	1.52e-16
ENSG00000106004	ENSG00000172840	0.0286	2.146e-16
ENSG00000132604	ENSG00000172840	0.0465	2.309e-16
ENSG00000197279	ENSG00000172840	0.0268	3.028e-16
ENSG00000161405	ENSG00000172840	0.0242	4.278e-16
ENSG00000178163	ENSG00000172840	0.0175	5.233e-16
ENSG00000185670	ENSG00000172840	0.0383	8.238e-16
ENSG00000105732	ENSG00000172840	0.0395	1.068e-15
ENSG00000178764	ENSG00000172840	-0.0233	1.662e-15
ENSG00000001167	ENSG00000172840	0.0353	1.713e-15
ENSG00000181827	ENSG00000172840	0.0339	1.854e-15
ENSG00000157657	ENSG00000172840	0.0185	2.304e-15
ENSG00000169689	ENSG00000172840	-0.0334	2.71e-15
ENSG00000032219	ENSG00000172840	0.0403	2.717e-15
ENSG00000072310	ENSG00000172840	0.0211	2.73e-15
ENSG00000159592	ENSG00000172840	-0.0514	2.741e-15
ENSG00000174796	ENSG00000172840	0.0432	2.797e-15
ENSG00000073584	ENSG00000172840	-0.0447	5.489e-15
ENSG00000078900	ENSG00000172840	-0.0171	5.994e-15
ENSG00000175387	ENSG00000172840	0.0493	8.433e-15
ENSG00000016082	ENSG00000172840	-0.0194	8.514e-15
ENSG00000057657	ENSG00000172840	-0.0157	1.037e-14
ENSG00000181896	ENSG00000172840	0.0381	1.292e-14
ENSG00000144485	ENSG00000172840	0.0186	1.343e-14
ENSG00000068305	ENSG00000172840	-0.0307	2.132e-14
ENSG00000198466	ENSG00000172840	0.0404	2.145e-14
ENSG00000125520	ENSG00000172840	-0.0293	3.076e-14
ENSG00000181220	ENSG00000172840	-0.0381	3.194e-14
ENSG00000109705	ENSG00000172840	-0.0254	4.109e-14
ENSG00000165495	ENSG00000172840	-0.0175	5.034e-14
ENSG00000142528	ENSG00000172840	-0.0301	5.037e-14
ENSG00000186812	ENSG00000172840	0.0381	7.964e-14
ENSG00000119138	ENSG00000172840	0.0164	8.031e-14
ENSG00000174428	ENSG00000172840	-0.0296	8.884e-14
ENSG00000159216	ENSG00000172840	-0.0183	9.62e-14
ENSG00000107249	ENSG00000172840	0.015	1.02e-13
ENSG00000188816	ENSG00000172840	0.0326	1.069e-13
ENSG00000009307	ENSG00000172840	-0.0439	1.094e-13
ENSG00000102870	ENSG00000172840	-0.0287	1.431e-13
ENSG00000128604	ENSG00000172840	-0.02	1.553e-13
ENSG00000129028	ENSG00000172840	-0.0297	2.567e-13
ENSG00000198517	ENSG00000172840	0.0249	2.604e-13
ENSG00000179111	ENSG00000172840	0.0238	2.715e-13
ENSG00000100105	ENSG00000172840	-0.0346	2.759e-13
ENSG00000006047	ENSG00000172840	0.0178	3.098e-13
ENSG00000067066	ENSG00000172840	0.028	3.788e-13
ENSG00000115844	ENSG00000172840	0.0235	4.043e-13
ENSG00000256683	ENSG00000172840	-0.0289	4.138e-13
ENSG00000184517	ENSG00000172840	0.0313	4.551e-13
ENSG00000213015	ENSG00000172840	-0.0297	4.928e-13
ENSG00000120784	ENSG00000172840	0.0257	5.076e-13
ENSG00000033800	ENSG00000172840	0.041	5.737e-13
ENSG00000172201	ENSG00000172840	-0.0135	7.031e-13
ENSG00000142409	ENSG00000172840	-0.0368	7.225e-13
ENSG00000109101	ENSG00000172867	0.2459	0
ENSG00000137709	ENSG00000172867	0.1258	1.195e-208
ENSG00000125285	ENSG00000172867	0.112	8.913e-207
ENSG00000185668	ENSG00000172867	0.0836	5.525e-97
ENSG00000163435	ENSG00000172867	-0.0547	1.977e-88
ENSG00000171476	ENSG00000172867	0.0435	2.686e-79
ENSG00000069667	ENSG00000172867	0.0533	5.208e-75
ENSG00000198039	ENSG00000172867	0.0915	9.597e-68
ENSG00000107485	ENSG00000172867	0.0375	5.581e-57
ENSG00000102901	ENSG00000172867	0.0912	8.49e-56
ENSG00000123405	ENSG00000172867	0.0474	1.352e-51
ENSG00000131264	ENSG00000172867	0.1516	5.646e-50
ENSG00000116819	ENSG00000172867	0.0683	1.348e-47
ENSG00000163064	ENSG00000172867	0.0458	1.94e-43
ENSG00000181449	ENSG00000172867	-0.0336	3.947e-37
ENSG00000187098	ENSG00000172867	0.0353	1.948e-36
ENSG00000172818	ENSG00000172867	0.0485	3.293e-35
ENSG00000050344	ENSG00000172867	0.0368	7.622e-35
ENSG00000187855	ENSG00000172867	0.1315	4.436e-34
ENSG00000265763	ENSG00000172867	-0.0385	2.14e-31
ENSG00000166349	ENSG00000172867	-0.0399	4.588e-31
ENSG00000177551	ENSG00000172867	0.0465	6.529e-31
ENSG00000064195	ENSG00000172867	0.0455	6.899e-31
ENSG00000185650	ENSG00000172867	0.0366	8.03e-31
ENSG00000130818	ENSG00000172867	-0.0569	9.205e-31
ENSG00000182983	ENSG00000172867	0.0375	3.896e-30
ENSG00000184486	ENSG00000172867	-0.0402	4.516e-30
ENSG00000159387	ENSG00000172867	0.0432	1.247e-29
ENSG00000129534	ENSG00000172867	-0.0603	2.412e-28
ENSG00000130940	ENSG00000172867	0.0361	4.862e-27
ENSG00000127152	ENSG00000172867	0.0327	5.247e-27
ENSG00000106689	ENSG00000172867	0.0342	6.195e-27
ENSG00000128604	ENSG00000172867	-0.0371	6.52e-27
ENSG00000074657	ENSG00000172867	-0.0335	1.948e-26
ENSG00000126003	ENSG00000172867	-0.0533	2.153e-26
ENSG00000147180	ENSG00000172867	0.027	2.703e-26
ENSG00000149050	ENSG00000172867	-0.0548	9.947e-26
ENSG00000179059	ENSG00000172867	-0.0354	1.892e-25
ENSG00000008196	ENSG00000172867	0.0292	1.977e-25
ENSG00000084676	ENSG00000172867	0.0563	4.234e-25
ENSG00000196233	ENSG00000172867	-0.0698	5.377e-25
ENSG00000152804	ENSG00000172867	0.0279	5.778e-25
ENSG00000198146	ENSG00000172867	0.0624	9.294e-25
ENSG00000173673	ENSG00000172867	-0.0865	1.005e-24
ENSG00000196767	ENSG00000172867	-0.0462	1.04e-24
ENSG00000148513	ENSG00000172867	-0.0347	1.432e-24
ENSG00000179195	ENSG00000172867	-0.0583	4.577e-24
ENSG00000115355	ENSG00000172867	0.0418	4.629e-24
ENSG00000112246	ENSG00000172867	0.0301	6.929e-24
ENSG00000179388	ENSG00000172867	0.0252	1.436e-23
ENSG00000164093	ENSG00000172867	-0.0246	1.897e-23
ENSG00000102554	ENSG00000172867	0.0264	3.469e-23
ENSG00000169594	ENSG00000172867	0.0272	5.924e-23
ENSG00000176842	ENSG00000172867	-0.0363	1.235e-22
ENSG00000115844	ENSG00000172867	-0.0404	1.712e-22
ENSG00000137273	ENSG00000172867	-0.0307	3.321e-22
ENSG00000166925	ENSG00000172867	-0.0522	5.058e-22
ENSG00000178403	ENSG00000172867	-0.0418	3.289e-21
ENSG00000073861	ENSG00000172867	-0.0359	2.204e-20
ENSG00000180357	ENSG00000172867	0.0549	3.848e-20
ENSG00000105880	ENSG00000172867	0.0386	4.253e-20
ENSG00000111424	ENSG00000172867	0.0262	5.371e-20
ENSG00000178935	ENSG00000172867	-0.0489	7.863e-20
ENSG00000205899	ENSG00000172867	-0.2099	1.088e-19
ENSG00000069011	ENSG00000172867	-0.0198	1.108e-19
ENSG00000141448	ENSG00000172867	0.0256	1.161e-19
ENSG00000143578	ENSG00000172867	0.0439	1.524e-19
ENSG00000102038	ENSG00000172867	0.0248	2.664e-19
ENSG00000214189	ENSG00000172867	0.0362	5.721e-19
ENSG00000135903	ENSG00000172867	0.0292	6.268e-19
ENSG00000142700	ENSG00000172867	-0.0317	8.126e-19
ENSG00000198795	ENSG00000172867	0.0227	8.815e-19
ENSG00000162624	ENSG00000172867	-0.0362	1.466e-18
ENSG00000180318	ENSG00000172867	0.0337	1.873e-18
ENSG00000006468	ENSG00000172867	-0.0215	3.508e-18
ENSG00000048405	ENSG00000172867	0.0576	3.874e-18
ENSG00000236287	ENSG00000172867	0.056	5.556e-18
ENSG00000186951	ENSG00000172867	0.0412	5.643e-18
ENSG00000152284	ENSG00000172867	-0.0284	1.048e-17
ENSG00000204060	ENSG00000172867	-0.0313	1.129e-17
ENSG00000143355	ENSG00000172867	-0.0269	1.36e-17
ENSG00000150907	ENSG00000172867	-0.0252	1.434e-17
ENSG00000185122	ENSG00000172867	-0.059	1.435e-17
ENSG00000256229	ENSG00000172867	-0.0335	2.922e-17
ENSG00000170370	ENSG00000172867	0.0274	5.246e-17
ENSG00000172216	ENSG00000172867	0.031	7.132e-17
ENSG00000115507	ENSG00000172867	0.0299	8.262e-17
ENSG00000134317	ENSG00000172867	0.0302	1.168e-16
ENSG00000102034	ENSG00000172867	-0.0324	2.277e-16
ENSG00000115956	ENSG00000172867	0.0246	3.478e-16
ENSG00000069812	ENSG00000172867	-0.0246	4.022e-16
ENSG00000111046	ENSG00000172867	-0.0672	4.478e-16
ENSG00000167785	ENSG00000172867	-0.0237	4.584e-16
ENSG00000073282	ENSG00000172867	0.0205	4.829e-16
ENSG00000167491	ENSG00000172867	0.058	6.502e-16
ENSG00000165588	ENSG00000172867	-0.0319	7.121e-16
ENSG00000126733	ENSG00000172867	-0.0353	8.707e-16
ENSG00000196428	ENSG00000172867	-0.0414	9.325e-16
ENSG00000198807	ENSG00000172867	-0.0253	9.967e-16
ENSG00000077092	ENSG00000172867	-0.0212	1.225e-15
ENSG00000160321	ENSG00000172867	-0.0354	1.607e-15
ENSG00000187079	ENSG00000172867	0.0291	1.648e-15
ENSG00000128573	ENSG00000172867	0.0215	1.723e-15
ENSG00000196387	ENSG00000172867	0.0452	1.738e-15
ENSG00000143842	ENSG00000172867	-0.0277	1.934e-15
ENSG00000125878	ENSG00000172867	-0.041	2.9e-15
ENSG00000163848	ENSG00000172867	-0.0612	4.076e-15
ENSG00000108064	ENSG00000172867	-0.055	4.681e-15
ENSG00000092203	ENSG00000172867	0.0624	5.835e-15
ENSG00000187607	ENSG00000172867	0.0406	8.321e-15
ENSG00000175279	ENSG00000172867	-0.0408	1.018e-14
ENSG00000196453	ENSG00000172867	-0.0493	1.65e-14
ENSG00000244405	ENSG00000172867	0.0224	1.673e-14
ENSG00000063438	ENSG00000172867	0.0181	1.705e-14
ENSG00000173253	ENSG00000172867	-0.0276	1.726e-14
ENSG00000166949	ENSG00000172867	-0.0243	1.733e-14
ENSG00000162664	ENSG00000172867	-0.0487	1.806e-14
ENSG00000143390	ENSG00000172867	-0.0426	2.336e-14
ENSG00000157554	ENSG00000172867	-0.0211	3.246e-14
ENSG00000182463	ENSG00000172867	-0.0187	3.28e-14
ENSG00000177468	ENSG00000172867	0.0477	3.599e-14
ENSG00000170954	ENSG00000172867	0.0301	3.736e-14
ENSG00000197921	ENSG00000172867	-0.0461	3.95e-14
ENSG00000185404	ENSG00000172867	-0.0303	4.885e-14
ENSG00000171956	ENSG00000172867	0.0321	4.96e-14
ENSG00000139154	ENSG00000172867	0.0436	5.152e-14
ENSG00000140836	ENSG00000172867	-0.0205	5.249e-14
ENSG00000188313	ENSG00000172867	-0.028	5.46e-14
ENSG00000187140	ENSG00000172867	0.0332	5.539e-14
ENSG00000167182	ENSG00000172867	-0.051	6.967e-14
ENSG00000204103	ENSG00000172867	-0.0168	7.066e-14
ENSG00000174586	ENSG00000172867	-0.0354	7.492e-14
ENSG00000151500	ENSG00000172867	-0.044	1.057e-13
ENSG00000033800	ENSG00000172867	-0.0539	1.078e-13
ENSG00000196417	ENSG00000172867	-0.048	1.093e-13
ENSG00000115966	ENSG00000172867	-0.0545	1.152e-13
ENSG00000144331	ENSG00000172867	-0.0221	1.507e-13
ENSG00000178187	ENSG00000172867	-0.0428	1.536e-13
ENSG00000256087	ENSG00000172867	0.04	1.625e-13
ENSG00000178919	ENSG00000172867	-0.0223	1.627e-13
ENSG00000144355	ENSG00000172867	0.0275	1.803e-13
ENSG00000179965	ENSG00000172867	-0.0398	1.81e-13
ENSG00000116016	ENSG00000172867	-0.0157	1.998e-13
ENSG00000198185	ENSG00000172867	-0.0223	2.154e-13
ENSG00000260596	ENSG00000172867	0.056	2.365e-13
ENSG00000197343	ENSG00000172867	-0.0292	3.42e-13
ENSG00000111145	ENSG00000172867	-0.0276	4.134e-13
ENSG00000164330	ENSG00000172867	0.0209	4.146e-13
ENSG00000123407	ENSG00000172867	0.0281	4.358e-13
ENSG00000143257	ENSG00000172867	0.0382	4.41e-13
ENSG00000204947	ENSG00000172867	0.038	4.708e-13
ENSG00000116044	ENSG00000172867	0.043	6.989e-13
ENSG00000269343	ENSG00000172867	0.0371	9.303e-13
ENSG00000155966	ENSG00000172867	0.0175	9.71e-13
ENSG00000171295	ENSG00000172867	0.0382	9.922e-13
ENSG00000102870	ENSG00000172867	0.0353	9.981e-13
ENSG00000072364	ENSG00000172869	0.1916	2.05999999993548e-314
ENSG00000185129	ENSG00000172869	0.065	3.024e-67
ENSG00000162601	ENSG00000172869	0.0633	1.234e-49
ENSG00000163666	ENSG00000172869	0.047	7.392e-43
ENSG00000173473	ENSG00000172869	-0.0668	1.057e-42
ENSG00000141905	ENSG00000172869	-0.044	1.374e-42
ENSG00000119138	ENSG00000172869	0.0264	1.94e-39
ENSG00000127152	ENSG00000172869	-0.0282	1.438e-38
ENSG00000095951	ENSG00000172869	0.0412	2.845e-38
ENSG00000176542	ENSG00000172869	0.0566	3.81e-38
ENSG00000150051	ENSG00000172869	0.0242	1.244e-36
ENSG00000116731	ENSG00000172869	-0.0556	4.07e-36
ENSG00000204612	ENSG00000172869	0.1079	9.212e-34
ENSG00000113716	ENSG00000172869	0.0525	1.372e-33
ENSG00000067066	ENSG00000172869	0.0424	2.009e-33
ENSG00000081059	ENSG00000172869	0.0224	7.223e-31
ENSG00000101126	ENSG00000172869	-0.0604	2.771e-30
ENSG00000163939	ENSG00000172869	0.0578	5.439e-30
ENSG00000173545	ENSG00000172869	0.0493	5.75e-30
ENSG00000185278	ENSG00000172869	0.0484	2.202e-29
ENSG00000124459	ENSG00000172869	0.0492	3.576e-29
ENSG00000146676	ENSG00000172869	0.046	1.279e-28
ENSG00000113658	ENSG00000172869	0.0417	1.124e-27
ENSG00000081189	ENSG00000172869	0.0195	4.699e-27
ENSG00000174197	ENSG00000172869	0.0465	5.138e-27
ENSG00000167085	ENSG00000172869	0.054	1.516e-26
ENSG00000175387	ENSG00000172869	0.0609	7.955e-26
ENSG00000159140	ENSG00000172869	0.0576	1.609e-25
ENSG00000196757	ENSG00000172869	-0.0391	1.735e-25
ENSG00000116604	ENSG00000172869	-0.0429	2.965e-25
ENSG00000120738	ENSG00000172869	0.0152	7.636e-24
ENSG00000166268	ENSG00000172869	0.0322	1.406e-23
ENSG00000198807	ENSG00000172869	0.0224	3.329e-23
ENSG00000186416	ENSG00000172869	0.0413	4.571e-23
ENSG00000160336	ENSG00000172869	0.0389	6.655e-23
ENSG00000079432	ENSG00000172869	0.0456	6.655e-23
ENSG00000149948	ENSG00000172869	-0.017	1.169e-22
ENSG00000204947	ENSG00000172869	-0.0367	1.362e-22
ENSG00000170549	ENSG00000172869	-0.0216	4.136e-22
ENSG00000196233	ENSG00000172869	-0.0466	5.073e-22
ENSG00000198554	ENSG00000172869	0.0368	7.992e-22
ENSG00000173068	ENSG00000172869	0.0187	1.954e-21
ENSG00000175197	ENSG00000172869	-0.0258	2.385e-21
ENSG00000025156	ENSG00000172869	-0.039	4.087e-21
ENSG00000005436	ENSG00000172869	0.0405	5.669e-21
ENSG00000112365	ENSG00000172869	0.0409	1.552e-20
ENSG00000149480	ENSG00000172869	0.0416	2.545e-20
ENSG00000065978	ENSG00000172869	-0.0403	3.642e-20
ENSG00000078043	ENSG00000172869	0.0373	5.52e-20
ENSG00000179388	ENSG00000172869	-0.0164	7.222e-20
ENSG00000106511	ENSG00000172869	-0.0201	1.008e-19
ENSG00000135903	ENSG00000172869	0.0213	1.146e-19
ENSG00000139083	ENSG00000172869	-0.0297	1.588e-19
ENSG00000064195	ENSG00000172869	0.0254	1.824e-19
ENSG00000197808	ENSG00000172869	-0.0364	2.265e-19
ENSG00000113580	ENSG00000172869	0.0219	5.358e-19
ENSG00000033800	ENSG00000172869	-0.0457	1.203e-18
ENSG00000172379	ENSG00000172869	-0.0153	1.639e-18
ENSG00000065029	ENSG00000172869	-0.0367	1.85e-18
ENSG00000167377	ENSG00000172869	-0.0349	2.181e-18
ENSG00000105708	ENSG00000172869	0.0316	2.998e-18
ENSG00000111145	ENSG00000172869	-0.0237	3.17e-18
ENSG00000119866	ENSG00000172869	0.0175	3.323e-18
ENSG00000168610	ENSG00000172869	0.0329	3.965e-18
ENSG00000160113	ENSG00000172869	-0.0291	3.993e-18
ENSG00000164048	ENSG00000172869	0.0285	4.135e-18
ENSG00000060138	ENSG00000172869	-0.0194	4.501e-18
ENSG00000172059	ENSG00000172869	-0.0208	6.678e-18
ENSG00000155545	ENSG00000172869	0.036	6.873e-18
ENSG00000177374	ENSG00000172869	-0.0176	9.485e-18
ENSG00000049618	ENSG00000172869	0.0404	1.004e-17
ENSG00000156030	ENSG00000172869	0.0303	1.181e-17
ENSG00000145220	ENSG00000172869	-0.0343	4.4e-17
ENSG00000198740	ENSG00000172869	-0.0339	4.798e-17
ENSG00000055609	ENSG00000172869	0.039	5.027e-17
ENSG00000108175	ENSG00000172869	0.0238	6.318e-17
ENSG00000186814	ENSG00000172869	-0.0371	7.149e-17
ENSG00000186376	ENSG00000172869	0.0308	9.391e-17
ENSG00000181472	ENSG00000172869	-0.0329	9.854e-17
ENSG00000166526	ENSG00000172869	-0.0293	1.004e-16
ENSG00000213928	ENSG00000172869	-0.0257	1.267e-16
ENSG00000122859	ENSG00000172869	-0.0417	1.618e-16
ENSG00000164093	ENSG00000172869	-0.0145	2.037e-16
ENSG00000167491	ENSG00000172869	-0.0422	2.183e-16
ENSG00000197385	ENSG00000172869	0.024	2.185e-16
ENSG00000124782	ENSG00000172869	0.0342	3.418e-16
ENSG00000166188	ENSG00000172869	-0.0325	3.824e-16
ENSG00000172493	ENSG00000172869	0.0265	5.794e-16
ENSG00000136451	ENSG00000172869	-0.0386	6.4e-16
ENSG00000125798	ENSG00000172869	-0.0188	8.428e-16
ENSG00000106261	ENSG00000172869	-0.0388	8.85e-16
ENSG00000115355	ENSG00000172869	0.0237	1.021e-15
ENSG00000160908	ENSG00000172869	-0.0434	1.097e-15
ENSG00000103495	ENSG00000172869	0.0345	1.204e-15
ENSG00000153814	ENSG00000172869	0.0189	1.273e-15
ENSG00000198146	ENSG00000172869	0.0346	1.744e-15
ENSG00000181827	ENSG00000172869	-0.0307	2.754e-15
ENSG00000125968	ENSG00000172869	0.0135	3.992e-15
ENSG00000169016	ENSG00000172869	-0.0331	4.771e-15
ENSG00000185591	ENSG00000172869	-0.0401	5.02e-15
ENSG00000173153	ENSG00000172869	-0.0304	7.822e-15
ENSG00000167967	ENSG00000172869	0.0375	1.035e-14
ENSG00000189298	ENSG00000172869	0.0349	1.213e-14
ENSG00000197062	ENSG00000172869	0.0323	1.501e-14
ENSG00000196597	ENSG00000172869	0.031	1.635e-14
ENSG00000218891	ENSG00000172869	0.0325	2.165e-14
ENSG00000179943	ENSG00000172869	-0.0371	2.518e-14
ENSG00000148516	ENSG00000172869	-0.0173	2.572e-14
ENSG00000134046	ENSG00000172869	0.0289	3.066e-14
ENSG00000116809	ENSG00000172869	-0.0343	3.789e-14
ENSG00000196705	ENSG00000172869	0.0352	5.132e-14
ENSG00000167637	ENSG00000172869	0.0296	6.017e-14
ENSG00000196247	ENSG00000172869	0.0285	7.947e-14
ENSG00000156925	ENSG00000172869	0.0233	8.471e-14
ENSG00000136826	ENSG00000172869	-0.0131	1.249e-13
ENSG00000180938	ENSG00000172869	0.0226	1.36e-13
ENSG00000132170	ENSG00000172869	-0.0127	1.409e-13
ENSG00000158773	ENSG00000172869	-0.0278	1.494e-13
ENSG00000186918	ENSG00000172869	0.0205	1.841e-13
ENSG00000221994	ENSG00000172869	-0.0236	2.136e-13
ENSG00000174796	ENSG00000172869	-0.0365	2.45e-13
ENSG00000167081	ENSG00000172869	0.0174	2.99e-13
ENSG00000008083	ENSG00000172869	0.022	3.345e-13
ENSG00000173757	ENSG00000172869	0.0271	3.887e-13
ENSG00000108813	ENSG00000172869	-0.023	3.964e-13
ENSG00000130675	ENSG00000172869	-0.0201	5.279e-13
ENSG00000189079	ENSG00000172869	0.0349	6.805e-13
ENSG00000107249	ENSG00000172869	-0.0132	6.999e-13
ENSG00000103199	ENSG00000172869	-0.0344	7.689e-13
ENSG00000139154	ENSG00000172869	0.0295	9.995e-13
ENSG00000144355	ENSG00000172878	0.0681	2.447e-104
ENSG00000243678	ENSG00000172878	0.0729	1.431e-54
ENSG00000136997	ENSG00000172878	0.0334	6.456e-49
ENSG00000141510	ENSG00000172878	0.0384	1.386e-47
ENSG00000198298	ENSG00000172878	0.0615	1.677e-45
ENSG00000215421	ENSG00000172878	0.0692	8.535e-45
ENSG00000064933	ENSG00000172878	0.0743	1.049e-40
ENSG00000107175	ENSG00000172878	-0.066	1.191e-39
ENSG00000065029	ENSG00000172878	0.0641	4.76e-39
ENSG00000115966	ENSG00000172878	0.0803	7.144e-39
ENSG00000166478	ENSG00000172878	-0.0736	2.693e-38
ENSG00000006704	ENSG00000172878	-0.0469	1.428e-37
ENSG00000171163	ENSG00000172878	0.0572	2.784e-35
ENSG00000168813	ENSG00000172878	0.0608	7.466e-34
ENSG00000189144	ENSG00000172878	0.0556	2.013e-33
ENSG00000172845	ENSG00000172878	0.0784	2.014e-31
ENSG00000119866	ENSG00000172878	-0.0272	7.449e-31
ENSG00000115844	ENSG00000172878	0.0393	1.02e-29
ENSG00000054267	ENSG00000172878	-0.0713	2.181e-29
ENSG00000172346	ENSG00000172878	0.0282	9.714e-29
ENSG00000181722	ENSG00000172878	0.0321	1.893e-28
ENSG00000116560	ENSG00000172878	0.0652	4.737e-27
ENSG00000175322	ENSG00000172878	0.051	1.239e-26
ENSG00000213347	ENSG00000172878	-0.0381	8.801e-26
ENSG00000176946	ENSG00000172878	-0.0548	4.443e-25
ENSG00000157613	ENSG00000172878	-0.0208	5.027e-25
ENSG00000139154	ENSG00000172878	-0.0499	7.101e-25
ENSG00000174197	ENSG00000172878	-0.0502	2.886e-23
ENSG00000161914	ENSG00000172878	-0.0545	3.957e-23
ENSG00000090447	ENSG00000172878	0.048	6.461e-23
ENSG00000275111	ENSG00000172878	0.0523	1.065e-22
ENSG00000081189	ENSG00000172878	0.0207	1.657e-22
ENSG00000180357	ENSG00000172878	-0.048	8.8e-22
ENSG00000142065	ENSG00000172878	-0.0504	1.073e-21
ENSG00000143458	ENSG00000172878	0.0456	5.08e-21
ENSG00000257591	ENSG00000172878	-0.0386	8.43e-21
ENSG00000117000	ENSG00000172878	0.0496	1.232e-20
ENSG00000196670	ENSG00000172878	0.0471	1.871e-20
ENSG00000111206	ENSG00000172878	0.0364	4.282e-20
ENSG00000251369	ENSG00000172878	-0.0383	5.771e-20
ENSG00000197360	ENSG00000172878	-0.0484	9.022e-20
ENSG00000184677	ENSG00000172878	0.0461	1.028e-19
ENSG00000151650	ENSG00000172878	0.0313	1.475e-19
ENSG00000064961	ENSG00000172878	-0.0404	2.147e-19
ENSG00000118260	ENSG00000172878	0.0563	2.809e-19
ENSG00000149480	ENSG00000172878	-0.047	4.893e-19
ENSG00000103326	ENSG00000172878	-0.0426	1.236e-18
ENSG00000134595	ENSG00000172878	-0.0329	1.842e-18
ENSG00000129071	ENSG00000172878	-0.0469	1.981e-18
ENSG00000025434	ENSG00000172878	0.026	3.999e-18
ENSG00000167074	ENSG00000172878	-0.0309	5.623e-18
ENSG00000130856	ENSG00000172878	-0.0453	7.113e-18
ENSG00000005102	ENSG00000172878	0.0223	8.086e-18
ENSG00000188070	ENSG00000172878	0.033	1.581e-17
ENSG00000153814	ENSG00000172878	-0.0233	3.576e-17
ENSG00000197008	ENSG00000172878	0.0398	3.628e-17
ENSG00000161551	ENSG00000172878	0.0317	4.078e-17
ENSG00000189067	ENSG00000172878	0.0205	5.717e-17
ENSG00000198839	ENSG00000172878	-0.0416	6.052e-17
ENSG00000069667	ENSG00000172878	-0.0202	9.163e-17
ENSG00000076108	ENSG00000172878	-0.047	1.574e-16
ENSG00000130544	ENSG00000172878	-0.046	1.612e-16
ENSG00000185122	ENSG00000172878	0.0477	1.847e-16
ENSG00000167766	ENSG00000172878	0.0302	1.934e-16
ENSG00000163666	ENSG00000172878	0.0329	2.125e-16
ENSG00000143578	ENSG00000172878	0.0333	2.453e-16
ENSG00000138073	ENSG00000172878	0.0421	2.689e-16
ENSG00000145220	ENSG00000172878	0.039	3.403e-16
ENSG00000220201	ENSG00000172878	0.0344	3.57e-16
ENSG00000184436	ENSG00000172878	0.044	5.84e-16
ENSG00000196275	ENSG00000172878	0.0321	5.984e-16
ENSG00000169057	ENSG00000172878	-0.046	6.088e-16
ENSG00000102901	ENSG00000172878	0.0392	6.326e-16
ENSG00000112033	ENSG00000172878	0.0289	9.545e-16
ENSG00000196323	ENSG00000172878	-0.0423	9.756e-16
ENSG00000166860	ENSG00000172878	0.041	1.3e-15
ENSG00000139083	ENSG00000172878	0.0307	1.562e-15
ENSG00000125968	ENSG00000172878	-0.0161	1.577e-15
ENSG00000170448	ENSG00000172878	0.0269	1.656e-15
ENSG00000170485	ENSG00000172878	0.0181	1.958e-15
ENSG00000198429	ENSG00000172878	0.0292	2.29e-15
ENSG00000113430	ENSG00000172878	0.0215	2.291e-15
ENSG00000139515	ENSG00000172878	-0.0324	2.556e-15
ENSG00000196458	ENSG00000172878	0.0323	3.123e-15
ENSG00000010244	ENSG00000172878	-0.0566	4.586e-15
ENSG00000171735	ENSG00000172878	-0.0355	5.657e-15
ENSG00000109685	ENSG00000172878	-0.0433	6.87e-15
ENSG00000083814	ENSG00000172878	0.0273	7.38e-15
ENSG00000140382	ENSG00000172878	0.0398	9.675e-15
ENSG00000163939	ENSG00000172878	-0.0459	1.283e-14
ENSG00000029363	ENSG00000172878	0.0507	1.331e-14
ENSG00000175105	ENSG00000172878	-0.0382	1.577e-14
ENSG00000165684	ENSG00000172878	-0.0399	2.088e-14
ENSG00000128652	ENSG00000172878	0.0373	2.1e-14
ENSG00000181827	ENSG00000172878	-0.0348	2.133e-14
ENSG00000111145	ENSG00000172878	-0.0244	2.232e-14
ENSG00000270011	ENSG00000172878	0.0272	2.643e-14
ENSG00000174428	ENSG00000172878	0.0323	2.874e-14
ENSG00000214534	ENSG00000172878	0.0579	3.049e-14
ENSG00000092607	ENSG00000172878	0.0177	3.672e-14
ENSG00000173258	ENSG00000172878	-0.0281	6.217e-14
ENSG00000123933	ENSG00000172878	-0.03	6.679e-14
ENSG00000196646	ENSG00000172878	0.0358	7.514e-14
ENSG00000198093	ENSG00000172878	-0.0288	7.907e-14
ENSG00000085644	ENSG00000172878	-0.0383	8.052e-14
ENSG00000108175	ENSG00000172878	0.0248	1.061e-13
ENSG00000186814	ENSG00000172878	0.0386	1.186e-13
ENSG00000008083	ENSG00000172878	-0.0262	1.457e-13
ENSG00000177873	ENSG00000172878	0.0325	1.571e-13
ENSG00000157429	ENSG00000172878	0.0391	1.874e-13
ENSG00000005436	ENSG00000172878	0.0371	1.9e-13
ENSG00000152926	ENSG00000172878	0.0214	2.186e-13
ENSG00000114853	ENSG00000172878	-0.0262	3.071e-13
ENSG00000116990	ENSG00000172878	-0.0182	3.243e-13
ENSG00000196214	ENSG00000172878	-0.045	3.434e-13
ENSG00000196391	ENSG00000172878	0.0352	3.588e-13
ENSG00000131721	ENSG00000172878	-0.0314	4.337e-13
ENSG00000236287	ENSG00000172878	0.0393	4.686e-13
ENSG00000189298	ENSG00000172878	0.0382	5.153e-13
ENSG00000163497	ENSG00000172878	-0.0296	5.38e-13
ENSG00000179981	ENSG00000172878	-0.0233	5.512e-13
ENSG00000179632	ENSG00000172878	-0.0408	5.682e-13
ENSG00000165512	ENSG00000172878	-0.0182	6.188e-13
ENSG00000153879	ENSG00000172878	-0.036	7.35e-13
ENSG00000176160	ENSG00000172878	0.0391	7.505e-13
ENSG00000060138	ENSG00000172878	0.0187	9.038e-13
ENSG00000175387	ENSG00000172878	-0.0484	9.598e-13
ENSG00000181444	ENSG00000172889	0.1077	7.946e-108
ENSG00000157554	ENSG00000172889	0.086	2.104e-95
ENSG00000105419	ENSG00000172889	0.0955	4.599e-90
ENSG00000082641	ENSG00000172889	0.1429	6.163e-75
ENSG00000074657	ENSG00000172889	-0.0722	1.779e-53
ENSG00000198715	ENSG00000172889	0.0797	4.201e-53
ENSG00000161940	ENSG00000172889	0.085	1.065e-50
ENSG00000179348	ENSG00000172889	0.05	4.132e-48
ENSG00000050344	ENSG00000172889	0.0647	7.391e-48
ENSG00000162367	ENSG00000172889	0.0722	4.889e-47
ENSG00000180884	ENSG00000172889	0.0923	1.011e-46
ENSG00000106052	ENSG00000172889	-0.1436	1.434e-45
ENSG00000142611	ENSG00000172889	0.0572	6.708e-43
ENSG00000131196	ENSG00000172889	0.0599	2.749e-41
ENSG00000189180	ENSG00000172889	-0.126	5.755e-39
ENSG00000250571	ENSG00000172889	0.1108	2.005e-38
ENSG00000130522	ENSG00000172889	-0.0829	5.048e-38
ENSG00000102554	ENSG00000172889	-0.0509	9.152e-38
ENSG00000116990	ENSG00000172889	-0.0556	4.268e-36
ENSG00000102935	ENSG00000172889	0.0641	5.063e-36
ENSG00000173011	ENSG00000172889	-0.1187	7.549e-36
ENSG00000112658	ENSG00000172889	-0.1067	1.248e-35
ENSG00000072310	ENSG00000172889	0.0606	5.817e-33
ENSG00000203883	ENSG00000172889	0.0623	1.683e-31
ENSG00000102804	ENSG00000172889	0.0559	1.787e-31
ENSG00000106852	ENSG00000172889	0.0547	6.244e-31
ENSG00000213988	ENSG00000172889	-0.0508	1.626e-30
ENSG00000177125	ENSG00000172889	0.0953	5.07e-30
ENSG00000157657	ENSG00000172889	0.0502	1.428e-29
ENSG00000126746	ENSG00000172889	-0.115	1.971e-29
ENSG00000116016	ENSG00000172889	0.0357	3.26e-29
ENSG00000196460	ENSG00000172889	-0.0613	4.08e-29
ENSG00000131127	ENSG00000172889	0.0702	1.612e-28
ENSG00000150347	ENSG00000172889	-0.0479	2.748e-27
ENSG00000189420	ENSG00000172889	0.0588	6.208e-27
ENSG00000198816	ENSG00000172889	0.0692	1.673e-26
ENSG00000130751	ENSG00000172889	0.0567	1.199e-25
ENSG00000124920	ENSG00000172889	0.0379	4.118e-25
ENSG00000102870	ENSG00000172889	-0.0751	2.257e-24
ENSG00000182463	ENSG00000172889	-0.037	6.095e-24
ENSG00000163132	ENSG00000172889	0.0368	2.619e-23
ENSG00000205189	ENSG00000172889	-0.0555	3.678e-23
ENSG00000053254	ENSG00000172889	-0.0635	7.142e-23
ENSG00000184271	ENSG00000172889	-0.0625	8.658e-23
ENSG00000125482	ENSG00000172889	0.1	8.962e-23
ENSG00000164736	ENSG00000172889	0.0523	9.604e-23
ENSG00000139083	ENSG00000172889	0.0667	1.557e-22
ENSG00000176009	ENSG00000172889	-0.2443	2.405e-22
ENSG00000160685	ENSG00000172889	-0.0735	2.489e-22
ENSG00000119547	ENSG00000172889	-0.0392	2.871e-22
ENSG00000142599	ENSG00000172889	-0.0714	4.011e-22
ENSG00000197905	ENSG00000172889	0.0524	5.371e-22
ENSG00000134323	ENSG00000172889	0.0407	6.96e-22
ENSG00000185669	ENSG00000172889	0.0577	1.076e-21
ENSG00000183072	ENSG00000172889	0.043	1.127e-21
ENSG00000167800	ENSG00000172889	-0.078	1.682e-21
ENSG00000177732	ENSG00000172889	-0.0661	1.693e-21
ENSG00000118217	ENSG00000172889	0.0888	1.757e-21
ENSG00000006047	ENSG00000172889	0.0439	2.423e-21
ENSG00000176692	ENSG00000172889	-0.0481	2.524e-21
ENSG00000196233	ENSG00000172889	0.0947	4.536e-21
ENSG00000101412	ENSG00000172889	0.0596	4.72e-21
ENSG00000168286	ENSG00000172889	-0.0872	6.529e-21
ENSG00000170549	ENSG00000172889	0.0435	6.573e-21
ENSG00000161642	ENSG00000172889	0.043	7.163e-21
ENSG00000170322	ENSG00000172889	0.0869	1.057e-20
ENSG00000163064	ENSG00000172889	-0.046	1.09e-20
ENSG00000177508	ENSG00000172889	0.0392	2.335e-20
ENSG00000152804	ENSG00000172889	0.0372	2.46e-20
ENSG00000137709	ENSG00000172889	-0.0557	3.015e-20
ENSG00000178662	ENSG00000172889	0.0461	3.177e-20
ENSG00000139445	ENSG00000172889	-0.0638	5.071e-20
ENSG00000088881	ENSG00000172889	0.043	8.951e-20
ENSG00000152192	ENSG00000172889	0.0392	9.23e-20
ENSG00000105732	ENSG00000172889	0.0846	1.334e-19
ENSG00000108001	ENSG00000172889	0.0375	1.851e-19
ENSG00000036549	ENSG00000172889	0.0961	3.592e-19
ENSG00000198346	ENSG00000172889	0.0643	4.415e-19
ENSG00000221869	ENSG00000172889	0.0359	4.825e-19
ENSG00000136574	ENSG00000172889	0.0368	5.119e-19
ENSG00000102984	ENSG00000172889	0.0686	6.825e-19
ENSG00000147601	ENSG00000172889	0.081	7.59e-19
ENSG00000085276	ENSG00000172889	0.0329	9.9e-19
ENSG00000149136	ENSG00000172889	-0.096	1.294e-18
ENSG00000177045	ENSG00000172889	0.0629	1.437e-18
ENSG00000162599	ENSG00000172889	-0.0394	1.497e-18
ENSG00000159263	ENSG00000172889	0.036	1.99e-18
ENSG00000173757	ENSG00000172889	0.0679	2.208e-18
ENSG00000122386	ENSG00000172889	0.0647	4.158e-18
ENSG00000196793	ENSG00000172889	0.0488	4.169e-18
ENSG00000130544	ENSG00000172889	-0.0856	5.494e-18
ENSG00000124216	ENSG00000172889	0.0392	5.889e-18
ENSG00000125398	ENSG00000172889	-0.0288	9.098e-18
ENSG00000205927	ENSG00000172889	-0.0522	1.543e-17
ENSG00000169136	ENSG00000172889	-0.0368	2.389e-17
ENSG00000164379	ENSG00000172889	-0.0346	2.733e-17
ENSG00000123095	ENSG00000172889	-0.0274	2.926e-17
ENSG00000125878	ENSG00000172889	0.0653	3.066e-17
ENSG00000160908	ENSG00000172889	0.094	6.902e-17
ENSG00000123405	ENSG00000172889	-0.0389	7.018e-17
ENSG00000251493	ENSG00000172889	0.033	8.388e-17
ENSG00000131408	ENSG00000172889	0.081	8.723e-17
ENSG00000205250	ENSG00000172889	-0.0843	9.594e-17
ENSG00000115956	ENSG00000172889	-0.0372	1.256e-16
ENSG00000078399	ENSG00000172889	0.0417	1.461e-16
ENSG00000102349	ENSG00000172889	-0.0402	1.758e-16
ENSG00000143995	ENSG00000172889	0.0326	2.44e-16
ENSG00000067066	ENSG00000172889	0.0598	2.694e-16
ENSG00000131910	ENSG00000172889	0.0606	4.214e-16
ENSG00000118495	ENSG00000172889	0.029	4.274e-16
ENSG00000171056	ENSG00000172889	0.0392	4.438e-16
ENSG00000181472	ENSG00000172889	-0.0669	4.552e-16
ENSG00000244405	ENSG00000172889	0.0352	5.513e-16
ENSG00000123358	ENSG00000172889	0.0324	5.664e-16
ENSG00000179930	ENSG00000172889	-0.0846	5.81e-16
ENSG00000128573	ENSG00000172889	0.0325	6.235e-16
ENSG00000215421	ENSG00000172889	-0.0705	7.457e-16
ENSG00000165684	ENSG00000172889	0.0748	7.527e-16
ENSG00000111087	ENSG00000172889	-0.04	1.068e-15
ENSG00000196381	ENSG00000172889	-0.0589	1.141e-15
ENSG00000173258	ENSG00000172889	0.0531	1.48e-15
ENSG00000235109	ENSG00000172889	0.0411	1.732e-15
ENSG00000179195	ENSG00000172889	-0.0681	1.865e-15
