## Supplementary material for "Decoding transcriptional regulation via a human gene expression predictor": Table S4: Table_S4.txt (part 76 of 113)

TF	Target_gene	Coefficient	p-value
ENSG00000169946	ENSG00000172889	-0.0362	2.084e-15
ENSG00000128709	ENSG00000172889	0.0553	2.32e-15
ENSG00000104177	ENSG00000172889	0.0334	2.564e-15
ENSG00000198482	ENSG00000172889	-0.0629	3.331e-15
ENSG00000152443	ENSG00000172889	0.074	3.637e-15
ENSG00000213015	ENSG00000172889	-0.0612	4.369e-15
ENSG00000189403	ENSG00000172889	0.0822	4.871e-15
ENSG00000131848	ENSG00000172889	-0.059	5.608e-15
ENSG00000171649	ENSG00000172889	-0.0441	5.623e-15
ENSG00000124191	ENSG00000172889	-0.0281	7.929e-15
ENSG00000137871	ENSG00000172889	0.0623	7.988e-15
ENSG00000176842	ENSG00000172889	-0.0428	8.557e-15
ENSG00000150051	ENSG00000172889	-0.0309	9.141e-15
ENSG00000179632	ENSG00000172889	0.0779	9.578e-15
ENSG00000178860	ENSG00000172889	-0.0267	1.209e-14
ENSG00000066827	ENSG00000172889	-0.054	1.412e-14
ENSG00000114439	ENSG00000172889	0.064	1.733e-14
ENSG00000075426	ENSG00000172889	-0.0358	2.451e-14
ENSG00000070476	ENSG00000172889	-0.0699	2.99e-14
ENSG00000233757	ENSG00000172889	-0.0664	2.998e-14
ENSG00000167182	ENSG00000172889	-0.0768	3.407e-14
ENSG00000197863	ENSG00000172889	0.0612	6.178e-14
ENSG00000111145	ENSG00000172889	0.0425	6.326e-14
ENSG00000099326	ENSG00000172889	-0.0615	6.55e-14
ENSG00000166888	ENSG00000172889	-0.0387	6.894e-14
ENSG00000164920	ENSG00000172889	0.0325	8.06e-14
ENSG00000029639	ENSG00000172889	-0.0602	8.262e-14
ENSG00000197114	ENSG00000172889	-0.0641	8.77e-14
ENSG00000071655	ENSG00000172889	0.0694	9.312e-14
ENSG00000081189	ENSG00000172889	0.028	1.012e-13
ENSG00000095951	ENSG00000172889	0.0493	1.05e-13
ENSG00000118513	ENSG00000172889	0.0322	1.083e-13
ENSG00000113196	ENSG00000172889	-0.0442	1.214e-13
ENSG00000185122	ENSG00000172889	-0.0762	1.332e-13
ENSG00000265763	ENSG00000172889	0.0363	1.551e-13
ENSG00000163939	ENSG00000172889	-0.0779	1.738e-13
ENSG00000156925	ENSG00000172889	0.0478	1.939e-13
ENSG00000092203	ENSG00000172889	0.0871	2.334e-13
ENSG00000158055	ENSG00000172889	-0.0361	3.207e-13
ENSG00000148516	ENSG00000172889	-0.0343	3.647e-13
ENSG00000182903	ENSG00000172889	0.0613	4.763e-13
ENSG00000100281	ENSG00000172889	0.0729	5.075e-13
ENSG00000125533	ENSG00000172889	-0.1119	5.13e-13
ENSG00000105497	ENSG00000172889	0.0453	5.283e-13
ENSG00000256229	ENSG00000172889	0.0425	6.436e-13
ENSG00000125968	ENSG00000172889	0.0257	7.073e-13
ENSG00000133740	ENSG00000172889	-0.0491	7.726e-13
ENSG00000164916	ENSG00000172889	-0.0596	9.767e-13
ENSG00000137492	ENSG00000172890	0.0916	3.237e-97
intercept	ENSG00000172890	1.1682	1.189e-72
ENSG00000152926	ENSG00000172890	0.042	7.277e-62
ENSG00000173673	ENSG00000172890	-0.0921	4.107e-51
ENSG00000185670	ENSG00000172890	0.0633	9.367e-47
ENSG00000153779	ENSG00000172890	0.1193	1.035e-44
ENSG00000102901	ENSG00000172890	0.0589	1.758e-44
ENSG00000170581	ENSG00000172890	0.0562	5.45e-44
ENSG00000119574	ENSG00000172890	-0.0624	4.122e-41
ENSG00000185219	ENSG00000172890	-0.0748	1.64e-38
ENSG00000102878	ENSG00000172890	0.0327	1.04e-37
ENSG00000121068	ENSG00000172890	0.0246	1.469e-36
ENSG00000066136	ENSG00000172890	0.0639	1.217e-34
ENSG00000166402	ENSG00000172890	0.0248	8.649e-34
ENSG00000175105	ENSG00000172890	0.0521	1.534e-33
ENSG00000025156	ENSG00000172890	-0.0506	2.181e-33
ENSG00000124496	ENSG00000172890	0.0272	1.203e-31
ENSG00000134107	ENSG00000172890	0.0235	3.853e-31
ENSG00000126456	ENSG00000172890	0.0561	6.858e-31
ENSG00000213347	ENSG00000172890	0.0359	3.751e-30
ENSG00000170265	ENSG00000172890	0.0547	8.948e-30
ENSG00000060138	ENSG00000172890	0.0256	1.516e-29
ENSG00000186230	ENSG00000172890	-0.0399	2.45e-29
ENSG00000154957	ENSG00000172890	0.0489	3.164e-29
ENSG00000257923	ENSG00000172890	0.0455	5.582e-29
ENSG00000196152	ENSG00000172890	0.0424	1.489e-28
ENSG00000144747	ENSG00000172890	0.0555	6.306e-28
ENSG00000178935	ENSG00000172890	0.0417	1.177e-26
ENSG00000078043	ENSG00000172890	0.0437	4.222e-26
ENSG00000120690	ENSG00000172890	0.0362	4.242e-26
ENSG00000102034	ENSG00000172890	0.0302	5.352e-26
ENSG00000164458	ENSG00000172890	0.03	8.696e-26
ENSG00000129173	ENSG00000172890	0.0316	8.817e-26
ENSG00000101126	ENSG00000172890	-0.0543	4.324e-24
ENSG00000147421	ENSG00000172890	-0.038	1.527e-23
ENSG00000173473	ENSG00000172890	0.0494	2.212e-23
ENSG00000139154	ENSG00000172890	0.0417	3.794e-23
ENSG00000104804	ENSG00000172890	0.0449	4.394e-23
ENSG00000105708	ENSG00000172890	-0.0364	4.987e-23
ENSG00000141646	ENSG00000172890	-0.0341	1.453e-22
ENSG00000164736	ENSG00000172890	0.0253	3.079e-22
ENSG00000096401	ENSG00000172890	-0.0536	5.456e-22
ENSG00000068305	ENSG00000172890	-0.0358	6.727e-22
ENSG00000102974	ENSG00000172890	-0.0517	1.445e-21
ENSG00000218891	ENSG00000172890	-0.0407	4.312e-21
ENSG00000113387	ENSG00000172890	-0.04	7.35e-21
ENSG00000005801	ENSG00000172890	0.0423	8.047e-21
ENSG00000198440	ENSG00000172890	-0.0354	8.833e-21
ENSG00000087903	ENSG00000172890	-0.0256	9.752e-21
ENSG00000196724	ENSG00000172890	-0.0285	1.128e-20
ENSG00000171469	ENSG00000172890	0.0413	1.38e-20
ENSG00000137203	ENSG00000172890	-0.0164	4.647e-20
ENSG00000122515	ENSG00000172890	0.0378	5.086e-20
ENSG00000172059	ENSG00000172890	-0.0224	6.289e-20
ENSG00000151500	ENSG00000172890	0.0392	8.93e-20
ENSG00000140044	ENSG00000172890	0.0213	1.009e-19
ENSG00000179965	ENSG00000172890	0.0356	1.367e-19
ENSG00000198315	ENSG00000172890	0.0413	1.86e-19
ENSG00000236287	ENSG00000172890	0.0425	2.098e-19
ENSG00000169714	ENSG00000172890	-0.0499	5.071e-19
ENSG00000169057	ENSG00000172890	0.0436	8.747e-19
ENSG00000105821	ENSG00000172890	-0.0445	8.904e-19
ENSG00000062194	ENSG00000172890	-0.0531	8.991e-19
ENSG00000256771	ENSG00000172890	-0.0304	1.61e-18
ENSG00000197483	ENSG00000172890	-0.0401	1.648e-18
ENSG00000184302	ENSG00000172890	-0.0349	4.588e-18
ENSG00000132024	ENSG00000172890	0.0412	5.044e-18
ENSG00000197302	ENSG00000172890	0.0389	7.48e-18
ENSG00000184677	ENSG00000172890	0.0374	1.656e-17
ENSG00000083812	ENSG00000172890	0.0359	2.466e-17
ENSG00000118260	ENSG00000172890	-0.0459	3.586e-17
ENSG00000176371	ENSG00000172890	0.0353	4.019e-17
ENSG00000184895	ENSG00000172890	0.0505	4.704e-17
ENSG00000184436	ENSG00000172890	-0.0396	4.775e-17
ENSG00000107175	ENSG00000172890	-0.0364	5.608e-17
ENSG00000198146	ENSG00000172890	0.0367	9.163e-17
ENSG00000197951	ENSG00000172890	0.0275	9.734e-17
ENSG00000141002	ENSG00000172890	0.0432	1.239e-16
ENSG00000185252	ENSG00000172890	0.0344	1.562e-16
ENSG00000086102	ENSG00000172890	0.044	1.594e-16
ENSG00000197937	ENSG00000172890	-0.0286	2.423e-16
ENSG00000170561	ENSG00000172890	0.0152	2.502e-16
ENSG00000120075	ENSG00000172890	-0.029	2.517e-16
ENSG00000030419	ENSG00000172890	0.0158	2.978e-16
ENSG00000189190	ENSG00000172890	0.0249	3.633e-16
ENSG00000213928	ENSG00000172890	-0.0257	3.814e-16
ENSG00000149050	ENSG00000172890	-0.0309	4.135e-16
ENSG00000177045	ENSG00000172890	-0.0284	4.367e-16
ENSG00000169635	ENSG00000172890	-0.0302	4.897e-16
ENSG00000067082	ENSG00000172890	-0.0236	5.334e-16
ENSG00000265763	ENSG00000172890	0.0194	6.081e-16
ENSG00000137871	ENSG00000172890	0.0317	6.161e-16
ENSG00000183647	ENSG00000172890	-0.0341	6.206e-16
ENSG00000167394	ENSG00000172890	0.0348	1.095e-15
ENSG00000125812	ENSG00000172890	-0.0315	1.099e-15
ENSG00000198182	ENSG00000172890	-0.0272	1.311e-15
ENSG00000215271	ENSG00000172890	0.0308	1.447e-15
ENSG00000149136	ENSG00000172890	-0.0425	1.506e-15
ENSG00000189299	ENSG00000172890	-0.0464	1.941e-15
ENSG00000171817	ENSG00000172890	0.0306	2.008e-15
ENSG00000160685	ENSG00000172890	0.0292	2.436e-15
ENSG00000170260	ENSG00000172890	-0.0357	2.617e-15
ENSG00000167766	ENSG00000172890	0.0248	6.247e-15
ENSG00000064490	ENSG00000172890	0.0349	6.609e-15
ENSG00000187801	ENSG00000172890	-0.0266	6.642e-15
ENSG00000230797	ENSG00000172890	-0.0265	6.759e-15
ENSG00000123933	ENSG00000172890	0.027	8.166e-15
ENSG00000007866	ENSG00000172890	-0.0243	9.144e-15
ENSG00000158711	ENSG00000172890	-0.0345	9.4e-15
ENSG00000120963	ENSG00000172890	0.033	1.965e-14
ENSG00000138738	ENSG00000172890	0.021	2.137e-14
ENSG00000111145	ENSG00000172890	-0.0211	2.759e-14
ENSG00000163939	ENSG00000172890	-0.0389	5.265e-14
ENSG00000185002	ENSG00000172890	-0.0323	6.015e-14
ENSG00000112182	ENSG00000172890	-0.0162	6.192e-14
ENSG00000164379	ENSG00000172890	-0.0149	7.536e-14
ENSG00000054598	ENSG00000172890	0.0141	7.673e-14
ENSG00000155090	ENSG00000172890	-0.0191	8.118e-14
ENSG00000182979	ENSG00000172890	0.0361	8.262e-14
ENSG00000198839	ENSG00000172890	0.0322	8.661e-14
ENSG00000141040	ENSG00000172890	-0.0242	9.05e-14
ENSG00000102804	ENSG00000172890	-0.0173	1.228e-13
ENSG00000103199	ENSG00000172890	-0.0361	1.325e-13
ENSG00000083817	ENSG00000172890	-0.031	1.495e-13
ENSG00000168062	ENSG00000172890	-0.0179	1.705e-13
ENSG00000213096	ENSG00000172890	0.026	2.052e-13
ENSG00000125482	ENSG00000172890	-0.0365	2.1e-13
ENSG00000153048	ENSG00000172890	0.026	2.128e-13
ENSG00000143437	ENSG00000172890	-0.0355	2.158e-13
ENSG00000185513	ENSG00000172890	0.0238	2.354e-13
ENSG00000144485	ENSG00000172890	0.0164	2.635e-13
ENSG00000163435	ENSG00000172890	0.0145	2.693e-13
ENSG00000130684	ENSG00000172890	0.0305	3.515e-13
ENSG00000257446	ENSG00000172890	-0.0326	3.617e-13
ENSG00000197472	ENSG00000172890	-0.0237	4.424e-13
ENSG00000125850	ENSG00000172890	-0.0263	5.582e-13
ENSG00000148200	ENSG00000172890	0.0203	5.835e-13
ENSG00000170322	ENSG00000172890	0.0327	6.471e-13
ENSG00000256087	ENSG00000172890	-0.0283	7.525e-13
ENSG00000106261	ENSG00000172890	0.0351	7.774e-13
ENSG00000221923	ENSG00000172890	-0.0193	8.06e-13
ENSG00000165891	ENSG00000172890	0.0174	8.709e-13
ENSG00000131759	ENSG00000172890	-0.0229	9.658e-13
ENSG00000198911	ENSG00000172893	0.681	0
ENSG00000072310	ENSG00000172893	0.1153	2.521e-163
ENSG00000009950	ENSG00000172893	0.0595	7.308e-59
ENSG00000185669	ENSG00000172893	0.0763	4.678e-52
ENSG00000137492	ENSG00000172893	0.1118	8.667e-51
ENSG00000173039	ENSG00000172893	0.1273	3.149e-49
ENSG00000124216	ENSG00000172893	0.0555	8.028e-49
ENSG00000131788	ENSG00000172893	0.0945	2.365e-45
ENSG00000167085	ENSG00000172893	0.1206	7.046e-43
ENSG00000137504	ENSG00000172893	0.0925	9.315e-41
ENSG00000112561	ENSG00000172893	-0.0626	7.615e-40
ENSG00000130522	ENSG00000172893	0.0686	1.74e-37
ENSG00000109381	ENSG00000172893	-0.1107	4.831e-37
ENSG00000141568	ENSG00000172893	0.1043	1.064e-35
ENSG00000116604	ENSG00000172893	-0.084	9.625e-32
ENSG00000139651	ENSG00000172893	-0.0921	1.814e-30
ENSG00000167840	ENSG00000172893	0.068	2.176e-30
ENSG00000143257	ENSG00000172893	0.0745	5.518e-30
ENSG00000166888	ENSG00000172893	-0.0488	1.01e-29
ENSG00000160062	ENSG00000172893	-0.074	2.016e-28
ENSG00000020256	ENSG00000172893	0.084	1.246e-27
ENSG00000134107	ENSG00000172893	0.0374	2.087e-27
ENSG00000119138	ENSG00000172893	-0.0374	6.554e-27
ENSG00000144485	ENSG00000172893	0.0407	1.825e-26
ENSG00000130803	ENSG00000172893	0.0958	3.38e-26
ENSG00000108312	ENSG00000172893	-0.091	5.577e-25
ENSG00000175832	ENSG00000172893	0.0376	1.263e-24
ENSG00000141644	ENSG00000172893	-0.0878	1.624e-24
ENSG00000182986	ENSG00000172893	0.0553	1.779e-24
ENSG00000116793	ENSG00000172893	0.0584	3.017e-24
ENSG00000054598	ENSG00000172893	0.0327	3.039e-24
ENSG00000213347	ENSG00000172893	-0.0537	1.281e-23
ENSG00000196482	ENSG00000172893	-0.0423	2.084e-23
ENSG00000155090	ENSG00000172893	-0.0433	4.151e-23
ENSG00000198556	ENSG00000172893	0.0713	5.654e-23
ENSG00000100426	ENSG00000172893	-0.0751	9.255e-23
ENSG00000100281	ENSG00000172893	-0.0826	9.804e-23
ENSG00000215271	ENSG00000172893	0.0646	1.04e-22
ENSG00000085276	ENSG00000172893	-0.0305	1.074e-22
ENSG00000197961	ENSG00000172893	0.0707	2.538e-22
ENSG00000095794	ENSG00000172893	0.0501	3.61e-22
ENSG00000163848	ENSG00000172893	0.0915	2.82e-21
ENSG00000089902	ENSG00000172893	0.0677	5.966e-21
ENSG00000137166	ENSG00000172893	-0.0514	6.162e-21
ENSG00000076108	ENSG00000172893	0.0789	8.115e-21
ENSG00000162992	ENSG00000172893	-0.0473	1.421e-20
ENSG00000120693	ENSG00000172893	-0.0385	2.521e-20
ENSG00000197343	ENSG00000172893	-0.0458	3.191e-20
ENSG00000063438	ENSG00000172893	0.0267	6.715e-20
ENSG00000115112	ENSG00000172893	0.026	1.62e-19
ENSG00000278318	ENSG00000172893	0.0339	2.264e-19
ENSG00000168813	ENSG00000172893	0.0659	6.178e-19
ENSG00000078043	ENSG00000172893	0.0626	6.864e-19
ENSG00000123933	ENSG00000172893	-0.0523	1.106e-18
ENSG00000177494	ENSG00000172893	0.0293	1.107e-18
ENSG00000128604	ENSG00000172893	-0.0378	1.181e-18
ENSG00000112238	ENSG00000172893	0.0579	1.354e-18
ENSG00000106511	ENSG00000172893	0.0337	1.468e-18
ENSG00000084676	ENSG00000172893	-0.0591	1.918e-18
ENSG00000083814	ENSG00000172893	0.0451	3.311e-18
ENSG00000179981	ENSG00000172893	0.0415	3.881e-18
ENSG00000175879	ENSG00000172893	-0.0464	5.933e-18
ENSG00000170325	ENSG00000172893	0.0623	7.225e-18
ENSG00000171574	ENSG00000172893	0.0604	7.803e-18
ENSG00000187140	ENSG00000172893	-0.0468	1.425e-17
ENSG00000140044	ENSG00000172893	0.0341	1.464e-17
ENSG00000162599	ENSG00000172893	-0.0317	2.264e-17
ENSG00000111145	ENSG00000172893	-0.0399	2.687e-17
ENSG00000103326	ENSG00000172893	-0.0605	2.874e-17
ENSG00000012223	ENSG00000172893	0.0178	3.402e-17
ENSG00000261221	ENSG00000172893	0.0698	3.658e-17
ENSG00000174652	ENSG00000172893	-0.0473	6.844e-17
ENSG00000198715	ENSG00000172893	0.0359	1.032e-16
ENSG00000127528	ENSG00000172893	-0.0268	1.214e-16
ENSG00000122592	ENSG00000172893	0.0364	1.364e-16
ENSG00000118156	ENSG00000172893	0.056	1.989e-16
ENSG00000172845	ENSG00000172893	-0.0816	2.444e-16
ENSG00000243943	ENSG00000172893	0.039	2.583e-16
ENSG00000198815	ENSG00000172893	-0.0729	3.56e-16
ENSG00000143390	ENSG00000172893	-0.0562	5.002e-16
ENSG00000081386	ENSG00000172893	0.0615	9.162e-16
ENSG00000101126	ENSG00000172893	-0.0734	1.026e-15
ENSG00000196456	ENSG00000172893	0.0531	1.145e-15
ENSG00000116580	ENSG00000172893	-0.0609	1.189e-15
ENSG00000175213	ENSG00000172893	0.0593	1.852e-15
ENSG00000185670	ENSG00000172893	0.0591	4.022e-15
ENSG00000171223	ENSG00000172893	-0.0344	4.254e-15
ENSG00000168310	ENSG00000172893	-0.0542	4.569e-15
ENSG00000112033	ENSG00000172893	0.0418	4.61e-15
ENSG00000125398	ENSG00000172893	0.0218	5e-15
ENSG00000008083	ENSG00000172893	-0.041	5.262e-15
ENSG00000178338	ENSG00000172893	-0.0228	5.459e-15
ENSG00000125812	ENSG00000172893	0.0523	6.64e-15
ENSG00000107485	ENSG00000172893	0.0227	7.027e-15
ENSG00000131759	ENSG00000172893	-0.0424	9.153e-15
ENSG00000196437	ENSG00000172893	-0.0519	1.105e-14
ENSG00000237452	ENSG00000172893	-0.0906	1.15e-14
ENSG00000256229	ENSG00000172893	-0.038	1.183e-14
ENSG00000084093	ENSG00000172893	0.058	1.74e-14
ENSG00000006194	ENSG00000172893	-0.0654	2.638e-14
ENSG00000078246	ENSG00000172893	0.0493	2.903e-14
ENSG00000129071	ENSG00000172893	0.0601	3.249e-14
ENSG00000165655	ENSG00000172893	-0.0258	3.721e-14
ENSG00000196724	ENSG00000172893	-0.0395	3.731e-14
ENSG00000167625	ENSG00000172893	-0.0638	4.201e-14
ENSG00000153879	ENSG00000172893	-0.056	4.562e-14
ENSG00000109320	ENSG00000172893	0.0474	1.131e-13
ENSG00000100811	ENSG00000172893	-0.0771	1.359e-13
ENSG00000126778	ENSG00000172893	0.0284	1.455e-13
ENSG00000075426	ENSG00000172893	-0.0288	1.579e-13
ENSG00000189420	ENSG00000172893	0.0335	1.801e-13
ENSG00000196867	ENSG00000172893	0.036	1.902e-13
ENSG00000137265	ENSG00000172893	-0.0251	2.023e-13
ENSG00000119950	ENSG00000172893	-0.0358	2.238e-13
ENSG00000167635	ENSG00000172893	-0.0639	2.408e-13
ENSG00000162714	ENSG00000172893	-0.0494	2.659e-13
ENSG00000128272	ENSG00000172893	-0.0514	2.663e-13
ENSG00000111269	ENSG00000172893	-0.0472	2.855e-13
ENSG00000140968	ENSG00000172893	-0.0247	3.545e-13
ENSG00000225614	ENSG00000172893	-0.0233	3.593e-13
ENSG00000081189	ENSG00000172893	0.0228	3.619e-13
ENSG00000169635	ENSG00000172893	-0.046	4.22e-13
ENSG00000189079	ENSG00000172893	-0.0608	5.609e-13
ENSG00000149948	ENSG00000172893	0.0215	6.987e-13
ENSG00000170260	ENSG00000172893	-0.055	9.236e-13
ENSG00000283516	ENSG00000172900	0.0838	1.335e-85
ENSG00000178338	ENSG00000172900	0.015	7.071e-39
ENSG00000182111	ENSG00000172900	0.0357	4.063e-32
ENSG00000147117	ENSG00000172900	0.0376	2.112e-31
ENSG00000141946	ENSG00000172900	0.047	1.363e-28
ENSG00000205857	ENSG00000172900	0.0553	6.199e-27
ENSG00000283697	ENSG00000172900	0.0686	1.278e-26
ENSG00000249961	ENSG00000172900	0.0435	6.89e-26
ENSG00000186103	ENSG00000172900	0.0412	1.578e-22
ENSG00000214513	ENSG00000172900	0.0353	6.549e-20
ENSG00000165702	ENSG00000172900	0.0194	9.48e-20
ENSG00000213988	ENSG00000172900	-0.0132	9.611e-20
ENSG00000009950	ENSG00000172900	0.0126	2.064e-18
ENSG00000172000	ENSG00000172900	0.0176	4.87e-18
ENSG00000132010	ENSG00000172900	0.0165	3.454e-16
ENSG00000140009	ENSG00000172900	0.0159	1.899e-15
ENSG00000269502	ENSG00000172900	0.0391	2.303e-15
ENSG00000147421	ENSG00000172900	0.0198	6.915e-15
ENSG00000204304	ENSG00000172900	0.0068	2.505e-14
ENSG00000006704	ENSG00000172900	0.0161	3.69e-14
ENSG00000160321	ENSG00000172900	0.016	1.199e-13
ENSG00000274529	ENSG00000172900	0.064	5.197e-13
ENSG00000029993	ENSG00000172900	-0.0135	7.225e-13
ENSG00000160062	ENSG00000172900	0.0188	8.825e-13
ENSG00000159387	ENSG00000172901	0.0705	1.971e-86
ENSG00000233608	ENSG00000172901	0.0538	2.561e-69
ENSG00000009950	ENSG00000172901	0.0451	1.162e-59
ENSG00000137270	ENSG00000172901	0.0782	6.621e-56
ENSG00000122691	ENSG00000172901	0.0387	1.316e-48
ENSG00000187772	ENSG00000172901	0.0384	1.277e-44
ENSG00000152926	ENSG00000172901	0.0451	8.177e-44
ENSG00000128573	ENSG00000172901	0.0327	2.38e-38
ENSG00000172216	ENSG00000172901	0.0405	1.828e-31
ENSG00000166888	ENSG00000172901	-0.0372	2.151e-30
ENSG00000245848	ENSG00000172901	0.0294	1.86e-28
ENSG00000166268	ENSG00000172901	0.0464	2.181e-28
ENSG00000143178	ENSG00000172901	0.0471	2.491e-27
ENSG00000066827	ENSG00000172901	0.0472	1.079e-26
ENSG00000198633	ENSG00000172901	0.0872	1.253e-26
ENSG00000005102	ENSG00000172901	0.0299	5.015e-25
ENSG00000123388	ENSG00000172901	-0.043	5.403e-25
ENSG00000132170	ENSG00000172901	0.0229	2.198e-24
ENSG00000221818	ENSG00000172901	0.0314	4.365e-24
ENSG00000166823	ENSG00000172901	0.0396	1.195e-23
ENSG00000204779	ENSG00000172901	0.0591	9.859e-23
ENSG00000198939	ENSG00000172901	0.0531	1.01e-22
ENSG00000081386	ENSG00000172901	0.0561	2.142e-22
ENSG00000198185	ENSG00000172901	-0.0275	2.924e-22
ENSG00000198353	ENSG00000172901	-0.0341	1.026e-21
ENSG00000187079	ENSG00000172901	0.0326	1.195e-21
ENSG00000113580	ENSG00000172901	0.0306	1.407e-21
ENSG00000135547	ENSG00000172901	-0.0264	4.174e-21
ENSG00000169946	ENSG00000172901	0.027	4.429e-21
ENSG00000106031	ENSG00000172901	0.03	6.27e-21
ENSG00000170802	ENSG00000172901	0.0461	7.073e-21
ENSG00000112837	ENSG00000172901	0.0212	1.328e-20
ENSG00000186812	ENSG00000172901	0.0565	1.335e-20
ENSG00000118217	ENSG00000172901	-0.054	3.269e-20
ENSG00000173068	ENSG00000172901	-0.0236	4.896e-20
ENSG00000006047	ENSG00000172901	0.0266	5.225e-20
ENSG00000068323	ENSG00000172901	0.0493	1.08e-19
ENSG00000091656	ENSG00000172901	0.022	2.812e-19
ENSG00000164334	ENSG00000172901	0.2116	2.845e-19
ENSG00000129514	ENSG00000172901	-0.0245	4.186e-19
ENSG00000053254	ENSG00000172901	0.0361	4.607e-19
ENSG00000204595	ENSG00000172901	0.1046	4.721e-19
ENSG00000257591	ENSG00000172901	-0.041	5.182e-19
ENSG00000166349	ENSG00000172901	0.0285	7.025e-19
ENSG00000054267	ENSG00000172901	0.0624	1.068e-18
ENSG00000105698	ENSG00000172901	0.0516	2.027e-18
ENSG00000069667	ENSG00000172901	-0.0237	2.151e-18
ENSG00000257315	ENSG00000172901	0.0302	2.158e-18
ENSG00000120669	ENSG00000172901	0.0257	3.85e-18
ENSG00000138380	ENSG00000172901	-0.0466	3.986e-18
ENSG00000171574	ENSG00000172901	0.0459	4.349e-18
ENSG00000168214	ENSG00000172901	0.0439	5.249e-18
ENSG00000089775	ENSG00000172901	-0.0555	1.658e-17
ENSG00000214652	ENSG00000172901	0.0431	2.048e-17
ENSG00000180818	ENSG00000172901	0.0255	2.049e-17
ENSG00000056277	ENSG00000172901	-0.0407	3.275e-17
ENSG00000177606	ENSG00000172901	-0.0214	5.176e-17
ENSG00000177045	ENSG00000172901	0.0374	9.088e-17
ENSG00000150051	ENSG00000172901	0.0206	2.229e-16
ENSG00000134323	ENSG00000172901	0.0216	5.204e-16
ENSG00000172262	ENSG00000172901	0.0568	5.935e-16
ENSG00000203989	ENSG00000172901	0.0422	8.583e-16
ENSG00000156273	ENSG00000172901	-0.0367	1.272e-15
ENSG00000136931	ENSG00000172901	-0.0379	1.572e-15
ENSG00000074657	ENSG00000172901	-0.0233	2.451e-15
ENSG00000135457	ENSG00000172901	-0.0276	2.953e-15
ENSG00000127081	ENSG00000172901	0.0395	3.767e-15
ENSG00000134532	ENSG00000172901	0.0215	4.828e-15
ENSG00000133740	ENSG00000172901	0.0337	4.993e-15
ENSG00000153779	ENSG00000172901	-0.0853	6.003e-15
ENSG00000185219	ENSG00000172901	0.0577	6.676e-15
ENSG00000170370	ENSG00000172901	-0.0238	6.698e-15
ENSG00000029639	ENSG00000172901	-0.039	1.245e-14
ENSG00000122180	ENSG00000172901	-0.0433	1.388e-14
ENSG00000143355	ENSG00000172901	-0.0227	1.39e-14
ENSG00000106948	ENSG00000172901	0.0283	1.419e-14
ENSG00000041988	ENSG00000172901	0.041	1.541e-14
ENSG00000197863	ENSG00000172901	-0.0392	2.05e-14
ENSG00000138795	ENSG00000172901	-0.0161	3.273e-14
ENSG00000156150	ENSG00000172901	-0.0369	3.345e-14
ENSG00000119042	ENSG00000172901	0.0213	4.172e-14
ENSG00000204335	ENSG00000172901	0.0275	5.081e-14
ENSG00000173757	ENSG00000172901	0.0365	6.409e-14
ENSG00000185022	ENSG00000172901	0.0217	7.202e-14
ENSG00000113916	ENSG00000172901	0.0207	7.588e-14
ENSG00000148513	ENSG00000172901	0.0237	7.799e-14
ENSG00000251369	ENSG00000172901	0.0348	9.098e-14
ENSG00000177426	ENSG00000172901	-0.0298	9.129e-14
ENSG00000180828	ENSG00000172901	0.0245	9.868e-14
ENSG00000179456	ENSG00000172901	-0.0255	1.027e-13
ENSG00000172493	ENSG00000172901	0.0317	1.079e-13
ENSG00000181722	ENSG00000172901	0.024	1.279e-13
ENSG00000180626	ENSG00000172901	-0.0308	1.985e-13
ENSG00000140009	ENSG00000172901	0.0282	2.015e-13
ENSG00000125850	ENSG00000172901	-0.0345	2.035e-13
ENSG00000186660	ENSG00000172901	-0.0475	2.101e-13
ENSG00000171056	ENSG00000172901	0.0222	2.188e-13
ENSG00000138073	ENSG00000172901	0.042	2.253e-13
ENSG00000125816	ENSG00000172901	-0.0453	2.688e-13
ENSG00000164256	ENSG00000172901	0.0446	2.88e-13
ENSG00000081189	ENSG00000172901	0.0172	3.186e-13
ENSG00000147488	ENSG00000172901	-0.0237	3.757e-13
ENSG00000236287	ENSG00000172901	-0.0438	5.036e-13
ENSG00000196724	ENSG00000172901	0.0282	7.988e-13
ENSG00000109132	ENSG00000172901	0.0421	8.185e-13
ENSG00000169548	ENSG00000172901	0.0517	8.24e-13
ENSG00000214022	ENSG00000172901	0.0354	9.011e-13
ENSG00000177853	ENSG00000172901	0.0344	9.772e-13
ENSG00000151623	ENSG00000172915	0.0665	1.179e-64
ENSG00000177311	ENSG00000172915	0.0805	1.053e-53
ENSG00000196700	ENSG00000172915	0.0875	2.51e-50
ENSG00000165156	ENSG00000172915	-0.1079	3.077e-49
ENSG00000157557	ENSG00000172915	-0.0573	1.06e-47
ENSG00000167034	ENSG00000172915	0.0467	5.201e-43
ENSG00000067066	ENSG00000172915	-0.0887	3.798e-40
ENSG00000104177	ENSG00000172915	0.0481	1.691e-35
ENSG00000111783	ENSG00000172915	-0.0939	2.307e-35
ENSG00000122778	ENSG00000172915	0.063	2.31e-35
ENSG00000164107	ENSG00000172915	0.0515	2.942e-34
ENSG00000157657	ENSG00000172915	-0.0483	1.447e-32
ENSG00000133740	ENSG00000172915	0.0734	1.159e-31
ENSG00000182568	ENSG00000172915	0.0405	5.046e-31
ENSG00000008196	ENSG00000172915	0.0435	3.742e-30
ENSG00000081189	ENSG00000172915	0.0393	4.357e-30
ENSG00000080298	ENSG00000172915	0.0649	6.931e-29
ENSG00000128710	ENSG00000172915	-0.0909	5.752e-28
ENSG00000198807	ENSG00000172915	0.047	6.737e-28
ENSG00000016082	ENSG00000172915	-0.0471	2.08e-27
ENSG00000169016	ENSG00000172915	0.0868	3.283e-27
ENSG00000145220	ENSG00000172915	-0.0839	3.362e-27
ENSG00000179930	ENSG00000172915	0.1028	6.004e-27
ENSG00000171476	ENSG00000172915	-0.0333	2.107e-26
ENSG00000134107	ENSG00000172915	-0.0401	3.072e-26
ENSG00000261787	ENSG00000172915	0.0791	5.192e-25
ENSG00000189067	ENSG00000172915	0.0403	2.903e-24
ENSG00000159140	ENSG00000172915	0.1058	6.632e-24
ENSG00000159263	ENSG00000172915	-0.0378	8.888e-24
ENSG00000120690	ENSG00000172915	0.0639	1.995e-23
ENSG00000150051	ENSG00000172915	0.0363	2.304e-23
ENSG00000112246	ENSG00000172915	0.0399	8.767e-23
ENSG00000177494	ENSG00000172915	-0.0354	2.792e-22
ENSG00000126561	ENSG00000172915	-0.0407	2.828e-22
ENSG00000101115	ENSG00000172915	0.0376	2.87e-22
ENSG00000125533	ENSG00000172915	-0.1371	3.885e-22
ENSG00000162624	ENSG00000172915	0.0541	5.012e-22
ENSG00000176678	ENSG00000172915	-0.0436	1.516e-21
ENSG00000163435	ENSG00000172915	0.0354	1.818e-21
ENSG00000187098	ENSG00000172915	0.0361	2.188e-21
ENSG00000198429	ENSG00000172915	0.0566	3.542e-21
ENSG00000198715	ENSG00000172915	-0.0444	9.508e-21
ENSG00000118526	ENSG00000172915	-0.0427	9.891e-21
ENSG00000183734	ENSG00000172915	0.0436	1.262e-20
ENSG00000050344	ENSG00000172915	0.0378	1.648e-20
ENSG00000189120	ENSG00000172915	-0.0383	1.875e-20
ENSG00000128272	ENSG00000172915	0.0714	2.115e-20
ENSG00000169740	ENSG00000172915	-0.0601	2.603e-20
ENSG00000084676	ENSG00000172915	0.0678	4.842e-20
ENSG00000166402	ENSG00000172915	0.0348	1.167e-19
ENSG00000137309	ENSG00000172915	-0.0476	2.422e-19
ENSG00000158691	ENSG00000172915	-0.0554	4.303e-19
ENSG00000136367	ENSG00000172915	0.0501	8.02e-19
ENSG00000109705	ENSG00000172915	-0.0517	8.827e-19
ENSG00000130818	ENSG00000172915	-0.0593	1.013e-18
ENSG00000144026	ENSG00000172915	0.0585	1.547e-18
ENSG00000170549	ENSG00000172915	-0.0371	2.05e-18
ENSG00000120093	ENSG00000172915	-0.045	2.064e-18
ENSG00000168214	ENSG00000172915	-0.0646	2.587e-18
ENSG00000006468	ENSG00000172915	0.0294	2.909e-18
ENSG00000124203	ENSG00000172915	-0.0493	3.1e-18
ENSG00000214717	ENSG00000172915	-0.0521	4.221e-18
ENSG00000165588	ENSG00000172915	0.0466	4.862e-18
ENSG00000122034	ENSG00000172915	0.0675	5.792e-18
ENSG00000143842	ENSG00000172915	-0.0409	6.045e-18
ENSG00000168779	ENSG00000172915	0.03	8.865e-18
ENSG00000010030	ENSG00000172915	-0.0373	1.269e-17
ENSG00000102038	ENSG00000172915	0.0318	2.256e-17
ENSG00000172466	ENSG00000172915	-0.0895	2.911e-17
ENSG00000106004	ENSG00000172915	-0.051	3.052e-17
ENSG00000172216	ENSG00000172915	0.0426	3.351e-17
ENSG00000159556	ENSG00000172915	0.0419	4.059e-17
ENSG00000138795	ENSG00000172915	0.026	4.161e-17
ENSG00000082175	ENSG00000172915	-0.035	4.389e-17
ENSG00000116016	ENSG00000172915	0.0244	4.544e-17
ENSG00000167182	ENSG00000172915	0.0776	5.431e-17
ENSG00000143458	ENSG00000172915	-0.0657	6.924e-17
ENSG00000256087	ENSG00000172915	-0.0614	9.084e-17
ENSG00000147118	ENSG00000172915	0.0589	1.029e-16
ENSG00000152217	ENSG00000172915	0.0293	1.309e-16
ENSG00000163795	ENSG00000172915	-0.0545	1.413e-16
ENSG00000010244	ENSG00000172915	-0.0967	1.616e-16
ENSG00000173976	ENSG00000172915	-0.1168	2.602e-16
ENSG00000153879	ENSG00000172915	-0.0664	3.49e-16
ENSG00000175387	ENSG00000172915	0.0897	4.135e-16
ENSG00000072364	ENSG00000172915	0.0776	4.834e-16
ENSG00000110693	ENSG00000172915	-0.0311	5.043e-16
ENSG00000198182	ENSG00000172915	0.0517	5.092e-16
ENSG00000159216	ENSG00000172915	0.0343	9.683e-16
ENSG00000177932	ENSG00000172915	0.0352	9.779e-16
ENSG00000151322	ENSG00000172915	0.0439	1.007e-15
ENSG00000062370	ENSG00000172915	0.0577	1.053e-15
ENSG00000176371	ENSG00000172915	0.0628	1.212e-15
ENSG00000172000	ENSG00000172915	-0.0453	1.247e-15
ENSG00000213762	ENSG00000172915	0.0612	1.49e-15
ENSG00000110925	ENSG00000172915	-0.0624	1.505e-15
intercept	ENSG00000172915	-0.9604	2.284e-15
ENSG00000029153	ENSG00000172915	-0.0349	3.449e-15
ENSG00000121454	ENSG00000172915	-0.0414	5.02e-15
ENSG00000140044	ENSG00000172915	-0.0344	5.046e-15
ENSG00000245848	ENSG00000172915	-0.0301	6.182e-15
ENSG00000100219	ENSG00000172915	0.0418	9.232e-15
ENSG00000197114	ENSG00000172915	0.0608	1.069e-14
ENSG00000135164	ENSG00000172915	0.0754	1.226e-14
ENSG00000170954	ENSG00000172915	0.0416	1.395e-14
ENSG00000242852	ENSG00000172915	0.0332	1.46e-14
ENSG00000141510	ENSG00000172915	0.0331	1.569e-14
ENSG00000142700	ENSG00000172915	0.0371	2.616e-14
ENSG00000165462	ENSG00000172915	0.0798	2.697e-14
ENSG00000174197	ENSG00000172915	0.0623	3.235e-14
ENSG00000068305	ENSG00000172915	0.0529	3.253e-14
ENSG00000233608	ENSG00000172915	0.0335	5.104e-14
ENSG00000166823	ENSG00000172915	0.0432	5.905e-14
ENSG00000148704	ENSG00000172915	-0.054	7.429e-14
ENSG00000141905	ENSG00000172915	-0.0455	9.366e-14
ENSG00000170684	ENSG00000172915	-0.0425	9.469e-14
ENSG00000125520	ENSG00000172915	-0.0497	1.133e-13
ENSG00000196453	ENSG00000172915	-0.0648	1.254e-13
ENSG00000105750	ENSG00000172915	-0.041	1.395e-13
ENSG00000130700	ENSG00000172915	-0.0401	1.482e-13
ENSG00000103241	ENSG00000172915	0.0301	1.648e-13
ENSG00000129911	ENSG00000172915	0.0569	1.664e-13
ENSG00000170802	ENSG00000172915	-0.0526	2.03e-13
ENSG00000181690	ENSG00000172915	0.0308	2.22e-13
ENSG00000152467	ENSG00000172915	-0.0638	2.305e-13
ENSG00000185668	ENSG00000172915	0.0397	2.844e-13
ENSG00000164093	ENSG00000172915	-0.0244	3.507e-13
ENSG00000198846	ENSG00000172915	-0.0231	3.618e-13
ENSG00000148143	ENSG00000172915	0.0293	3.884e-13
ENSG00000171574	ENSG00000172915	0.0556	5.469e-13
ENSG00000181444	ENSG00000172915	0.0321	6.025e-13
ENSG00000012504	ENSG00000172915	0.0446	7.645e-13
ENSG00000205927	ENSG00000172915	-0.04	9.079e-13
ENSG00000173039	ENSG00000172922	0.1731	1.648e-276
ENSG00000243678	ENSG00000172922	0.0807	4.804e-95
ENSG00000184436	ENSG00000172922	0.0905	7.042e-89
ENSG00000198160	ENSG00000172922	0.0874	1.307e-67
ENSG00000143390	ENSG00000172922	0.0672	1.045e-66
ENSG00000164048	ENSG00000172922	0.0549	4.164e-66
ENSG00000167085	ENSG00000172922	0.0808	3.194e-60
ENSG00000169689	ENSG00000172922	0.0613	7.865e-60
ENSG00000107175	ENSG00000172922	0.0669	6.389e-58
ENSG00000102901	ENSG00000172922	0.0615	1.956e-52
ENSG00000167380	ENSG00000172922	0.0717	4.783e-52
ENSG00000071655	ENSG00000172922	0.0657	3.387e-51
ENSG00000153048	ENSG00000172922	0.0498	1.396e-48
ENSG00000175387	ENSG00000172922	-0.0742	2.296e-39
ENSG00000144026	ENSG00000172922	0.0446	5.023e-39
ENSG00000173153	ENSG00000172922	0.0484	6.768e-37
ENSG00000137504	ENSG00000172922	0.0483	1.898e-35
ENSG00000172818	ENSG00000172922	0.0339	2.043e-35
ENSG00000005889	ENSG00000172922	0.0508	1.341e-34
ENSG00000083812	ENSG00000172922	0.0498	1.857e-34
ENSG00000139613	ENSG00000172922	0.0579	1.293e-32
ENSG00000068323	ENSG00000172922	-0.0477	5.671e-32
ENSG00000213347	ENSG00000172922	0.0352	2.058e-31
ENSG00000087903	ENSG00000172922	0.0305	2.981e-31
ENSG00000092067	ENSG00000172922	0.0339	6.481e-31
ENSG00000162601	ENSG00000172922	-0.0473	5.526e-30
ENSG00000176946	ENSG00000172922	-0.0491	8.465e-29
ENSG00000111269	ENSG00000172922	0.0404	1.257e-28
ENSG00000160908	ENSG00000172922	0.0585	1.36e-28
ENSG00000120784	ENSG00000172922	-0.0348	3.39e-28
ENSG00000129534	ENSG00000172922	0.0412	2.478e-27
intercept	ENSG00000172922	0.663	1.249e-26
ENSG00000179922	ENSG00000172922	0.045	2.757e-26
ENSG00000092203	ENSG00000172922	-0.0589	3.551e-26
ENSG00000149136	ENSG00000172922	0.0532	2.12e-25
ENSG00000198546	ENSG00000172922	0.0411	3.7e-25
ENSG00000010244	ENSG00000172922	0.0622	3.899e-25
ENSG00000171735	ENSG00000172922	0.0385	2.374e-24
ENSG00000120963	ENSG00000172922	0.042	2.821e-24
ENSG00000172493	ENSG00000172922	0.0323	3.367e-24
ENSG00000236287	ENSG00000172922	0.0455	7.051e-24
ENSG00000198464	ENSG00000172922	-0.0388	5.677e-23
ENSG00000197951	ENSG00000172922	0.0302	1.487e-21
ENSG00000130544	ENSG00000172922	0.0442	1.63e-21
ENSG00000125826	ENSG00000172922	0.037	2.452e-21
ENSG00000197114	ENSG00000172922	0.038	4.047e-21
ENSG00000142528	ENSG00000172922	0.0333	8.314e-21
ENSG00000158773	ENSG00000172922	-0.034	1.85e-20
ENSG00000225614	ENSG00000172922	-0.0166	2.09e-20
ENSG00000177683	ENSG00000172922	-0.0393	2.556e-20
ENSG00000188227	ENSG00000172922	-0.0306	3.102e-20
ENSG00000168348	ENSG00000172922	0.0397	3.67e-20
ENSG00000185650	ENSG00000172922	-0.0203	3.903e-20
ENSG00000172466	ENSG00000172922	0.0496	5.898e-20
ENSG00000119725	ENSG00000172922	-0.0438	5.997e-20
ENSG00000105996	ENSG00000172922	0.0353	6.241e-20
ENSG00000187792	ENSG00000172922	0.0383	8.871e-20
ENSG00000124664	ENSG00000172922	-0.0219	9.685e-20
ENSG00000137309	ENSG00000172922	-0.0246	1.072e-19
ENSG00000101126	ENSG00000172922	-0.0464	1.795e-19
ENSG00000186812	ENSG00000172922	-0.0407	2.484e-19
ENSG00000196263	ENSG00000172922	-0.0316	3.359e-19
ENSG00000198839	ENSG00000172922	-0.037	3.98e-19
ENSG00000198911	ENSG00000172922	-0.0292	5.206e-19
ENSG00000159140	ENSG00000172922	0.0477	7.224e-19
ENSG00000185513	ENSG00000172922	0.0276	7.616e-19
ENSG00000019485	ENSG00000172922	0.0268	1.035e-18
ENSG00000229809	ENSG00000172922	0.0354	1.171e-18
ENSG00000148826	ENSG00000172922	0.0259	1.952e-18
ENSG00000160094	ENSG00000172922	-0.0294	2.069e-18
ENSG00000179965	ENSG00000172922	0.0329	2.452e-18
ENSG00000152784	ENSG00000172922	-0.0155	8.995e-18
ENSG00000144655	ENSG00000172922	0.0242	1.065e-17
ENSG00000129654	ENSG00000172922	-0.0171	1.339e-17
ENSG00000153234	ENSG00000172922	0.0163	1.562e-17
ENSG00000064490	ENSG00000172922	0.0362	3.738e-17
ENSG00000151500	ENSG00000172922	0.0347	4.217e-17
ENSG00000141002	ENSG00000172922	0.042	4.587e-17
ENSG00000083838	ENSG00000172922	-0.0344	4.909e-17
ENSG00000162624	ENSG00000172922	-0.0239	9.046e-17
ENSG00000171466	ENSG00000172922	0.037	1.01e-16
ENSG00000179195	ENSG00000172922	0.0332	1.198e-16
ENSG00000167635	ENSG00000172922	-0.0405	1.434e-16
ENSG00000005801	ENSG00000172922	0.0357	1.798e-16
ENSG00000143379	ENSG00000172922	-0.0422	1.973e-16
ENSG00000179456	ENSG00000172922	-0.0209	2.911e-16
ENSG00000131931	ENSG00000172922	0.0381	3.321e-16
ENSG00000172888	ENSG00000172922	-0.0372	5.991e-16
ENSG00000119919	ENSG00000172922	0.0267	9.285e-16
ENSG00000139445	ENSG00000172922	-0.0262	9.866e-16
ENSG00000175395	ENSG00000172922	-0.0286	1.099e-15
ENSG00000090447	ENSG00000172922	-0.0321	1.939e-15
ENSG00000007866	ENSG00000172922	-0.0238	2.58e-15
ENSG00000116604	ENSG00000172922	0.0318	2.681e-15
ENSG00000083817	ENSG00000172922	-0.0318	2.772e-15
ENSG00000197008	ENSG00000172922	-0.031	3.074e-15
ENSG00000227124	ENSG00000172922	-0.0188	4.001e-15
ENSG00000115568	ENSG00000172922	0.037	4.104e-15
ENSG00000055609	ENSG00000172922	0.0355	4.798e-15
ENSG00000157554	ENSG00000172922	0.0151	7.715e-15
ENSG00000161277	ENSG00000172922	0.0292	8.986e-15
ENSG00000105717	ENSG00000172922	-0.0224	1.007e-14
ENSG00000072364	ENSG00000172922	-0.0376	1.541e-14
ENSG00000131788	ENSG00000172922	-0.0287	2.166e-14
ENSG00000188070	ENSG00000172922	0.0246	2.349e-14
ENSG00000160321	ENSG00000172922	0.0234	3.682e-14
ENSG00000174306	ENSG00000172922	0.027	3.917e-14
ENSG00000198482	ENSG00000172922	-0.0283	4.319e-14
ENSG00000105991	ENSG00000172922	-0.0202	4.734e-14
ENSG00000029639	ENSG00000172922	-0.0284	5.141e-14
ENSG00000029993	ENSG00000172922	-0.0203	5.457e-14
ENSG00000205927	ENSG00000172922	-0.0216	5.819e-14
ENSG00000105516	ENSG00000172922	0.0224	7.788e-14
ENSG00000188290	ENSG00000172922	0.0142	7.921e-14
ENSG00000108064	ENSG00000172922	0.0365	8.382e-14
ENSG00000158805	ENSG00000172922	-0.03	1.092e-13
ENSG00000175279	ENSG00000172922	0.0273	1.094e-13
ENSG00000160685	ENSG00000172922	-0.0263	1.164e-13
ENSG00000116731	ENSG00000172922	0.032	1.226e-13
ENSG00000153560	ENSG00000172922	0.0348	1.236e-13
ENSG00000171817	ENSG00000172922	0.0271	2.038e-13
ENSG00000008083	ENSG00000172922	0.0217	2.052e-13
ENSG00000113430	ENSG00000172922	0.0166	2.1e-13
ENSG00000160973	ENSG00000172922	0.0209	2.197e-13
ENSG00000170485	ENSG00000172922	0.0138	2.76e-13
ENSG00000066422	ENSG00000172922	0.0362	3.637e-13
ENSG00000102038	ENSG00000172922	0.0139	4.095e-13
ENSG00000078246	ENSG00000172922	-0.0263	4.85e-13
ENSG00000169136	ENSG00000172922	-0.0147	5.148e-13
ENSG00000180884	ENSG00000172922	-0.0217	5.996e-13
ENSG00000204103	ENSG00000172922	0.0112	7.223e-13
ENSG00000263001	ENSG00000172922	-0.0296	7.429e-13
ENSG00000121068	ENSG00000172927	-0.0897	3.542e-74
ENSG00000168269	ENSG00000172927	0.1421	2.506e-59
ENSG00000123095	ENSG00000172927	0.0596	5.705e-50
ENSG00000114861	ENSG00000172927	-0.0966	1.61e-47
ENSG00000166823	ENSG00000172927	0.1102	1.015e-45
ENSG00000135638	ENSG00000172927	-0.1037	6.509e-42
ENSG00000169594	ENSG00000172927	-0.0681	3.902e-41
ENSG00000265763	ENSG00000172927	0.0812	7.206e-41
ENSG00000134317	ENSG00000172927	0.0888	3.824e-40
ENSG00000124191	ENSG00000172927	0.0591	5.324e-40
ENSG00000135457	ENSG00000172927	-0.0886	4.305e-38
ENSG00000244405	ENSG00000172927	0.0685	2.852e-37
ENSG00000101883	ENSG00000172927	0.2035	4.537e-36
ENSG00000178150	ENSG00000172927	0.0715	2.114e-35
ENSG00000063587	ENSG00000172927	0.1035	7.744e-35
ENSG00000125285	ENSG00000172927	0.0822	9.186e-35
ENSG00000164438	ENSG00000172927	-0.1108	1.348e-34
ENSG00000138378	ENSG00000172927	0.0629	1.603e-32
ENSG00000165512	ENSG00000172927	0.0651	1.113e-31
ENSG00000119138	ENSG00000172927	-0.0596	6.618e-31
ENSG00000185022	ENSG00000172927	0.0656	1.008e-30
ENSG00000180787	ENSG00000172927	0.0685	1.299e-30
ENSG00000185122	ENSG00000172927	-0.1457	1.99e-30
ENSG00000163132	ENSG00000172927	0.0517	1.353e-29
ENSG00000188095	ENSG00000172927	-0.1475	9.299e-29
ENSG00000266265	ENSG00000172927	0.1464	4.594e-28
ENSG00000043039	ENSG00000172927	0.0634	7.577e-28
ENSG00000078399	ENSG00000172927	-0.0678	1.684e-27
ENSG00000165655	ENSG00000172927	-0.0543	5.488e-27
ENSG00000172819	ENSG00000172927	0.0692	6.129e-27
ENSG00000008441	ENSG00000172927	-0.0557	1.432e-26
ENSG00000125878	ENSG00000172927	0.1	1.161e-25
ENSG00000176542	ENSG00000172927	0.1145	2.622e-24
ENSG00000116560	ENSG00000172927	-0.1345	3.696e-24
ENSG00000111049	ENSG00000172927	0.1705	4.104e-24
ENSG00000060566	ENSG00000172927	-0.064	7.13e-24
ENSG00000173276	ENSG00000172927	0.0952	1.099e-23
ENSG00000250571	ENSG00000172927	0.1042	5.37e-23
ENSG00000167981	ENSG00000172927	-0.0687	9.045e-23
ENSG00000005513	ENSG00000172927	-0.0539	1.142e-22
ENSG00000114853	ENSG00000172927	0.077	1.881e-22
ENSG00000079263	ENSG00000172927	0.0619	2.404e-22
ENSG00000109320	ENSG00000172927	-0.0918	3.07e-22
ENSG00000089486	ENSG00000172927	-0.0438	5.138e-22
ENSG00000179361	ENSG00000172927	-0.0769	5.614e-22
ENSG00000170100	ENSG00000172927	0.0927	1.085e-21
ENSG00000133937	ENSG00000172927	-0.0889	2.692e-21
ENSG00000126368	ENSG00000172927	0.0602	1.392e-20
ENSG00000160224	ENSG00000172927	-0.0783	1.614e-20
ENSG00000055609	ENSG00000172927	-0.1109	1.755e-20
ENSG00000119508	ENSG00000172927	-0.0449	2.061e-20
ENSG00000101412	ENSG00000172927	0.0721	2.81e-20
ENSG00000172493	ENSG00000172927	-0.0774	2.921e-20
ENSG00000196233	ENSG00000172927	0.1144	3.206e-20
ENSG00000175592	ENSG00000172927	0.05	3.313e-20
ENSG00000172059	ENSG00000172927	-0.0571	3.606e-20
ENSG00000069667	ENSG00000172927	-0.0488	5.384e-20
ENSG00000105866	ENSG00000172927	-0.0871	7.274e-20
ENSG00000143995	ENSG00000172927	0.0447	8.769e-20
ENSG00000278318	ENSG00000172927	-0.0503	2.286e-19
ENSG00000111249	ENSG00000172927	0.0452	4.032e-19
ENSG00000123933	ENSG00000172927	-0.0779	6.85e-19
ENSG00000106261	ENSG00000172927	-0.1101	6.885e-19
ENSG00000125398	ENSG00000172927	0.0365	1.032e-18
ENSG00000154655	ENSG00000172927	0.0519	1.072e-18
ENSG00000143032	ENSG00000172927	0.1131	2.6e-18
ENSG00000221869	ENSG00000172927	-0.0434	2.673e-18
ENSG00000010244	ENSG00000172927	0.1381	2.717e-18
ENSG00000151702	ENSG00000172927	-0.0472	5.052e-18
ENSG00000253293	ENSG00000172927	0.055	5.616e-18
ENSG00000174428	ENSG00000172927	0.0801	7.643e-18
ENSG00000169689	ENSG00000172927	0.0846	1.235e-17
ENSG00000115738	ENSG00000172927	-0.0388	1.377e-17
ENSG00000179627	ENSG00000172927	-0.0701	1.484e-17
ENSG00000198429	ENSG00000172927	0.069	1.597e-17
ENSG00000142700	ENSG00000172927	-0.0554	3.748e-17
ENSG00000153879	ENSG00000172927	-0.0922	5.12e-17
ENSG00000117475	ENSG00000172927	0.0941	8.708e-17
ENSG00000136451	ENSG00000172927	0.1018	1.062e-16
ENSG00000182141	ENSG00000172927	-0.0886	1.273e-16
ENSG00000176399	ENSG00000172927	-0.0477	2.457e-16
ENSG00000236609	ENSG00000172927	-0.0516	2.874e-16
ENSG00000111046	ENSG00000172927	-0.1236	4.114e-16
ENSG00000004848	ENSG00000172927	0.0589	4.678e-16
ENSG00000164600	ENSG00000172927	0.0995	5.558e-16
ENSG00000120149	ENSG00000172927	-0.0407	6.253e-16
ENSG00000163435	ENSG00000172927	0.0405	8.627e-16
ENSG00000171056	ENSG00000172927	-0.0479	9.444e-16
ENSG00000122482	ENSG00000172927	0.103	1.048e-15
ENSG00000101115	ENSG00000172927	-0.0419	1.186e-15
ENSG00000123685	ENSG00000172927	-0.0489	1.285e-15
ENSG00000165702	ENSG00000172927	0.0642	1.36e-15
ENSG00000107175	ENSG00000172927	0.0876	1.454e-15
ENSG00000117036	ENSG00000172927	0.0797	1.752e-15
ENSG00000197128	ENSG00000172927	0.0604	1.792e-15
ENSG00000162772	ENSG00000172927	-0.0387	1.918e-15
ENSG00000105717	ENSG00000172927	0.0602	2.815e-15
ENSG00000131061	ENSG00000172927	0.0806	3.062e-15
ENSG00000186020	ENSG00000172927	-0.09	3.57e-15
ENSG00000005889	ENSG00000172927	-0.0859	3.573e-15
ENSG00000114126	ENSG00000172927	-0.0714	5.499e-15
ENSG00000116990	ENSG00000172927	0.0425	8.132e-15
ENSG00000196498	ENSG00000172927	0.0758	1.169e-14
ENSG00000179909	ENSG00000172927	0.0548	1.445e-14
ENSG00000143365	ENSG00000172927	-0.0394	1.692e-14
ENSG00000138073	ENSG00000172927	0.0864	1.758e-14
ENSG00000189299	ENSG00000172927	-0.1121	3.185e-14
ENSG00000140262	ENSG00000172927	0.0748	5.076e-14
ENSG00000203989	ENSG00000172927	-0.0775	5.333e-14
ENSG00000109705	ENSG00000172927	-0.0591	6.446e-14
ENSG00000178573	ENSG00000172927	-0.0292	8.633e-14
ENSG00000153779	ENSG00000172927	0.1601	9.362e-14
ENSG00000143006	ENSG00000172927	0.1778	9.673e-14
ENSG00000105698	ENSG00000172927	0.086	1.143e-13
ENSG00000125482	ENSG00000172927	-0.0932	1.217e-13
ENSG00000197134	ENSG00000172927	-0.0501	1.373e-13
ENSG00000064835	ENSG00000172927	0.1564	1.403e-13
ENSG00000067646	ENSG00000172927	-0.0207	1.499e-13
ENSG00000178338	ENSG00000172927	0.0319	1.597e-13
ENSG00000175832	ENSG00000172927	0.0401	1.635e-13
ENSG00000164736	ENSG00000172927	-0.0485	1.665e-13
ENSG00000172216	ENSG00000172927	0.0502	1.734e-13
ENSG00000185591	ENSG00000172927	0.0968	1.915e-13
ENSG00000152284	ENSG00000172927	-0.0442	3.539e-13
ENSG00000160094	ENSG00000172927	-0.0642	4.182e-13
ENSG00000179111	ENSG00000172927	-0.0553	4.726e-13
ENSG00000100644	ENSG00000172927	-0.0532	5.485e-13
ENSG00000147118	ENSG00000172927	0.0688	6.916e-13
ENSG00000186564	ENSG00000172927	0.0554	7.043e-13
ENSG00000148516	ENSG00000172927	0.0418	7.406e-13
ENSG00000185730	ENSG00000172927	0.0836	7.588e-13
ENSG00000162924	ENSG00000172927	-0.0712	8.976e-13
ENSG00000180938	ENSG00000172927	0.056	9.404e-13
ENSG00000177030	ENSG00000172932	0.0601	1.55e-68
ENSG00000124496	ENSG00000172932	0.0359	2.476e-56
ENSG00000173153	ENSG00000172932	0.0595	8.921e-53
ENSG00000165512	ENSG00000172932	0.0324	2.795e-51
ENSG00000101057	ENSG00000172932	-0.0391	4.247e-50
ENSG00000167967	ENSG00000172932	0.0706	1.131e-48
ENSG00000116604	ENSG00000172932	0.059	1.133e-46
ENSG00000078403	ENSG00000172932	0.063	3.615e-46
ENSG00000171163	ENSG00000172932	0.0547	2.424e-44
ENSG00000172493	ENSG00000172932	-0.0447	4.015e-43
ENSG00000177125	ENSG00000172932	0.0542	7.556e-42
ENSG00000204859	ENSG00000172932	0.0577	7.005e-41
ENSG00000070444	ENSG00000172932	0.0567	4.875e-37
ENSG00000213015	ENSG00000172932	-0.0469	3.274e-36
ENSG00000137492	ENSG00000172932	0.0534	8.166e-36
ENSG00000186660	ENSG00000172932	0.0588	5.964e-33
ENSG00000198945	ENSG00000172932	0.0314	6.607e-33
ENSG00000151702	ENSG00000172932	0.0252	8.502e-33
ENSG00000184677	ENSG00000172932	-0.051	2.176e-32
ENSG00000164104	ENSG00000172932	0.0395	2.256e-32
ENSG00000198393	ENSG00000172932	0.0591	7.163e-31
ENSG00000101412	ENSG00000172932	0.0347	1.99e-30
ENSG00000124813	ENSG00000172932	0.0205	2.253e-30
ENSG00000106948	ENSG00000172932	0.0311	9.425e-29
ENSG00000104903	ENSG00000172932	0.0316	1.972e-28
ENSG00000141568	ENSG00000172932	0.0527	3.566e-28
ENSG00000198185	ENSG00000172932	-0.0236	7.729e-28
ENSG00000172888	ENSG00000172932	0.051	1.526e-27
ENSG00000126456	ENSG00000172932	0.0508	9.182e-27
ENSG00000257923	ENSG00000172932	0.0424	2.198e-26
ENSG00000105698	ENSG00000172932	0.0467	2.106e-25
ENSG00000188070	ENSG00000172932	0.0336	1.438e-24
ENSG00000186918	ENSG00000172932	-0.0278	7.761e-24
ENSG00000186020	ENSG00000172932	-0.0443	1.41e-23
ENSG00000060138	ENSG00000172932	0.0222	1.715e-23
ENSG00000188786	ENSG00000172932	0.0432	1.717e-23
ENSG00000118263	ENSG00000172932	0.0217	2.406e-23
ENSG00000131788	ENSG00000172932	0.0377	7.445e-23
ENSG00000119950	ENSG00000172932	-0.0274	1.185e-22
ENSG00000135547	ENSG00000172932	-0.0205	7.032e-22
ENSG00000269343	ENSG00000172932	-0.0353	1.163e-21
ENSG00000079263	ENSG00000172932	0.0234	2.012e-21
ENSG00000092067	ENSG00000172932	0.0283	2.697e-21
ENSG00000166349	ENSG00000172932	0.0229	6.169e-21
ENSG00000140968	ENSG00000172932	-0.0182	8.912e-21
ENSG00000162676	ENSG00000172932	0.0226	2.635e-20
ENSG00000171291	ENSG00000172932	0.0251	5.925e-20
ENSG00000149136	ENSG00000172932	0.0472	1.178e-19
ENSG00000122034	ENSG00000172932	0.0368	2.134e-19
ENSG00000106536	ENSG00000172932	0.0239	2.328e-19
ENSG00000156273	ENSG00000172932	-0.0314	2.627e-19
ENSG00000108509	ENSG00000172932	0.0363	2.901e-19
ENSG00000137185	ENSG00000172932	0.0322	4.893e-19
ENSG00000170653	ENSG00000172932	-0.0413	9.398e-19
ENSG00000102038	ENSG00000172932	-0.0172	1.532e-18
ENSG00000167395	ENSG00000172932	-0.0427	1.818e-18
ENSG00000101076	ENSG00000172932	-0.0254	2.01e-18
ENSG00000197362	ENSG00000172932	0.0361	3.986e-18
ENSG00000114126	ENSG00000172932	-0.0306	4.393e-18
ENSG00000158711	ENSG00000172932	-0.0376	5.56e-18
ENSG00000173473	ENSG00000172932	-0.0418	6.455e-18
ENSG00000171735	ENSG00000172932	-0.033	1.206e-17
ENSG00000198182	ENSG00000172932	-0.0284	1.392e-17
ENSG00000158805	ENSG00000172932	0.0351	1.466e-17
ENSG00000143365	ENSG00000172932	-0.0169	1.985e-17
ENSG00000178175	ENSG00000172932	-0.0258	2.776e-17
ENSG00000116035	ENSG00000172932	0.0315	3.869e-17
ENSG00000077150	ENSG00000172932	0.0296	4.792e-17
ENSG00000070476	ENSG00000172932	0.0367	6.644e-17
ENSG00000135164	ENSG00000172932	0.0426	6.787e-17
ENSG00000048405	ENSG00000172932	0.0392	9.515e-17
ENSG00000177873	ENSG00000172932	-0.0309	1.272e-16
ENSG00000175832	ENSG00000172932	0.0173	2.054e-16
ENSG00000140548	ENSG00000172932	0.0297	2.238e-16
ENSG00000179922	ENSG00000172932	-0.0354	2.644e-16
ENSG00000129514	ENSG00000172932	0.017	3.352e-16
ENSG00000180787	ENSG00000172932	-0.0186	5.532e-16
ENSG00000169057	ENSG00000172932	0.0387	9.58e-16
ENSG00000179111	ENSG00000172932	-0.0237	1.2e-15
ENSG00000167491	ENSG00000172932	0.0408	1.219e-15
ENSG00000112365	ENSG00000172932	0.0349	1.276e-15
ENSG00000140044	ENSG00000172932	0.0183	1.539e-15
ENSG00000119866	ENSG00000172932	-0.0158	2.524e-15
ENSG00000124191	ENSG00000172932	-0.0136	3.744e-15
ENSG00000050344	ENSG00000172932	-0.0166	5.344e-15
ENSG00000185252	ENSG00000172932	0.0318	5.739e-15
ENSG00000001167	ENSG00000172932	-0.0313	6.126e-15
ENSG00000250571	ENSG00000172932	0.0317	8.557e-15
ENSG00000116793	ENSG00000172932	0.0255	1.073e-14
ENSG00000160961	ENSG00000172932	0.0333	1.075e-14
ENSG00000198795	ENSG00000172932	-0.014	1.472e-14
intercept	ENSG00000172932	0.4829	2.342e-14
ENSG00000163795	ENSG00000172932	0.0263	2.371e-14
ENSG00000129535	ENSG00000172932	-0.0313	3.899e-14
ENSG00000160685	ENSG00000172932	0.0273	4.076e-14
ENSG00000167085	ENSG00000172932	-0.038	4.513e-14
ENSG00000062370	ENSG00000172932	0.0282	6.003e-14
ENSG00000213020	ENSG00000172932	0.0341	6.726e-14
ENSG00000198846	ENSG00000172932	-0.0124	7.495e-14
ENSG00000118513	ENSG00000172932	0.0155	7.587e-14
ENSG00000185668	ENSG00000172932	0.0212	8.652e-14
ENSG00000141510	ENSG00000172932	-0.0168	8.782e-14
ENSG00000104064	ENSG00000172932	-0.0387	9.035e-14
ENSG00000006377	ENSG00000172932	0.0255	9.07e-14
ENSG00000011451	ENSG00000172932	-0.0361	9.832e-14
ENSG00000116731	ENSG00000172932	-0.0327	9.868e-14
ENSG00000283039	ENSG00000172932	-0.0897	1.072e-13
ENSG00000082641	ENSG00000172932	-0.0275	1.349e-13
ENSG00000087903	ENSG00000172932	0.0197	1.689e-13
ENSG00000185811	ENSG00000172932	-0.0208	2.146e-13
ENSG00000186951	ENSG00000172932	-0.0248	2.32e-13
ENSG00000173276	ENSG00000172932	-0.0267	3.239e-13
ENSG00000136352	ENSG00000172932	-0.018	3.724e-13
ENSG00000120784	ENSG00000172932	0.0233	5.254e-13
ENSG00000142599	ENSG00000172932	0.0254	5.946e-13
ENSG00000147488	ENSG00000172932	-0.0178	6.634e-13
ENSG00000174428	ENSG00000172932	-0.0258	8.213e-13
ENSG00000091656	ENSG00000172932	0.0134	8.216e-13
ENSG00000179943	ENSG00000172932	0.0345	9.619e-13
ENSG00000172346	ENSG00000172935	0.1	6.455e-176
ENSG00000100968	ENSG00000172935	0.0711	7.755e-121
ENSG00000174332	ENSG00000172935	0.0972	2.276e-93
ENSG00000118526	ENSG00000172935	0.08	1.241e-92
ENSG00000007866	ENSG00000172935	0.1013	5.188e-90
ENSG00000233608	ENSG00000172935	0.0682	1.629e-71
ENSG00000176678	ENSG00000172935	0.0683	4.989e-68
ENSG00000116132	ENSG00000172935	0.0472	1.769e-66
ENSG00000203883	ENSG00000172935	0.0712	4.664e-65
ENSG00000102935	ENSG00000172935	0.0611	1.947e-52
ENSG00000150907	ENSG00000172935	-0.0511	1.018e-49
ENSG00000103241	ENSG00000172935	0.051	5.085e-48
ENSG00000165891	ENSG00000172935	-0.0543	4.851e-44
ENSG00000143867	ENSG00000172935	0.0468	2.888e-41
ENSG00000106511	ENSG00000172935	0.0474	1.938e-39
ENSG00000123364	ENSG00000172935	-0.0635	8.41e-38
ENSG00000167157	ENSG00000172935	0.049	5.813e-37
ENSG00000214575	ENSG00000172935	0.0436	5.284e-35
ENSG00000152784	ENSG00000172935	0.0365	1.054e-33
ENSG00000134954	ENSG00000172935	-0.0388	4.096e-33
ENSG00000124496	ENSG00000172935	0.0442	1.917e-32
ENSG00000107485	ENSG00000172935	-0.0319	3.26e-31
ENSG00000113196	ENSG00000172935	-0.0537	1.341e-30
ENSG00000164683	ENSG00000172935	-0.0316	3.654e-28
ENSG00000122691	ENSG00000172935	0.0361	6.541e-28
ENSG00000025434	ENSG00000172935	0.045	2.982e-27
ENSG00000123095	ENSG00000172935	-0.0275	3.358e-27
ENSG00000128610	ENSG00000172935	0.0523	4.427e-27
ENSG00000181444	ENSG00000172935	-0.0403	5.47e-26
ENSG00000179111	ENSG00000172935	-0.0511	6.024e-26
ENSG00000162624	ENSG00000172935	-0.0498	3.481e-25
ENSG00000137834	ENSG00000172935	0.038	4.572e-25
ENSG00000100219	ENSG00000172935	0.0471	2.429e-24
ENSG00000028277	ENSG00000172935	0.0316	3.78e-24
ENSG00000155966	ENSG00000172935	-0.0289	5.513e-24
ENSG00000169955	ENSG00000172935	0.0587	1.083e-23
ENSG00000118707	ENSG00000172935	-0.0541	3.577e-23
ENSG00000118217	ENSG00000172935	0.0723	4.404e-23
ENSG00000172818	ENSG00000172935	0.0448	8.879e-23
ENSG00000174576	ENSG00000172935	0.0597	1.53e-22
ENSG00000115507	ENSG00000172935	-0.0405	3.641e-22
ENSG00000069011	ENSG00000172935	0.0244	8.022e-22
ENSG00000163909	ENSG00000172935	0.035	1.017e-21
ENSG00000256223	ENSG00000172935	0.042	1.667e-21
ENSG00000184828	ENSG00000172935	0.0329	1.711e-21
ENSG00000102908	ENSG00000172935	0.0637	2.391e-21
ENSG00000189120	ENSG00000172935	-0.0328	1.87e-20
ENSG00000010818	ENSG00000172935	0.0381	2.144e-20
ENSG00000073584	ENSG00000172935	0.0782	3.736e-20
ENSG00000171940	ENSG00000172935	-0.0481	6.969e-20
ENSG00000111206	ENSG00000172935	0.0502	8.904e-20
ENSG00000227124	ENSG00000172935	-0.0362	2.049e-19
ENSG00000085276	ENSG00000172935	-0.0263	2.156e-19
ENSG00000106689	ENSG00000172935	-0.0334	2.364e-19
ENSG00000081059	ENSG00000172935	0.0282	3.98e-19
ENSG00000164920	ENSG00000172935	0.0304	4.431e-19
ENSG00000213988	ENSG00000172935	-0.0308	5.51e-19
ENSG00000213347	ENSG00000172935	-0.0448	6.458e-19
ENSG00000198795	ENSG00000172935	-0.0263	1.258e-18
ENSG00000112333	ENSG00000172935	-0.0516	1.635e-18
ENSG00000134595	ENSG00000172935	0.0454	3.508e-18
ENSG00000178163	ENSG00000172935	-0.028	3.778e-18
ENSG00000153814	ENSG00000172935	0.0332	5.566e-18
ENSG00000170265	ENSG00000172935	0.0665	7.668e-18
ENSG00000111087	ENSG00000172935	0.0333	1.669e-17
ENSG00000167394	ENSG00000172935	0.0591	2.096e-17
ENSG00000133937	ENSG00000172935	0.0505	2.189e-17
ENSG00000131759	ENSG00000172935	-0.0435	2.743e-17
ENSG00000198740	ENSG00000172935	0.0557	2.962e-17
ENSG00000196767	ENSG00000172935	-0.0443	2.995e-17
ENSG00000112365	ENSG00000172935	0.0601	4.785e-17
ENSG00000214189	ENSG00000172935	0.0398	4.818e-17
ENSG00000147862	ENSG00000172935	-0.0273	5.599e-17
ENSG00000165588	ENSG00000172935	-0.0383	9.539e-17
ENSG00000138083	ENSG00000172935	-0.0317	1.209e-16
ENSG00000126561	ENSG00000172935	0.0296	1.462e-16
ENSG00000157554	ENSG00000172935	-0.0266	2.752e-16
ENSG00000143190	ENSG00000172935	-0.0567	4.537e-16
ENSG00000170166	ENSG00000172935	-0.051	5.545e-16
ENSG00000174197	ENSG00000172935	0.0569	5.78e-16
ENSG00000225614	ENSG00000172935	0.0243	7.315e-16
ENSG00000152284	ENSG00000172935	0.0308	1.446e-15
ENSG00000174306	ENSG00000172935	0.0477	1.455e-15
ENSG00000196263	ENSG00000172935	-0.047	1.688e-15
ENSG00000126603	ENSG00000172935	0.0228	1.707e-15
ENSG00000251493	ENSG00000172935	0.0247	1.908e-15
ENSG00000124920	ENSG00000172935	-0.0227	2.495e-15
ENSG00000113722	ENSG00000172935	0.0495	2.963e-15
ENSG00000124203	ENSG00000172935	-0.0382	2.986e-15
ENSG00000019549	ENSG00000172935	0.0264	3.685e-15
ENSG00000112837	ENSG00000172935	0.0223	4.927e-15
ENSG00000109381	ENSG00000172935	0.064	5.059e-15
ENSG00000079263	ENSG00000172935	0.0316	5.54e-15
ENSG00000134317	ENSG00000172935	0.0331	6.372e-15
ENSG00000137273	ENSG00000172935	0.0286	9.138e-15
ENSG00000146618	ENSG00000172935	-0.1389	1.668e-14
ENSG00000168267	ENSG00000172935	-0.0897	1.805e-14
ENSG00000122778	ENSG00000172935	-0.0332	2.15e-14
ENSG00000180818	ENSG00000172935	0.0286	2.464e-14
ENSG00000148704	ENSG00000172935	0.047	2.908e-14
ENSG00000176692	ENSG00000172935	-0.0302	2.965e-14
ENSG00000127903	ENSG00000172935	0.0448	3.004e-14
ENSG00000204335	ENSG00000172935	0.0346	3.154e-14
ENSG00000102870	ENSG00000172935	-0.0437	3.688e-14
ENSG00000101076	ENSG00000172935	0.0358	4.778e-14
ENSG00000151702	ENSG00000172935	-0.0261	4.897e-14
ENSG00000277462	ENSG00000172935	0.0431	8.328e-14
ENSG00000128709	ENSG00000172935	0.0408	8.624e-14
ENSG00000152518	ENSG00000172935	0.0289	1.069e-13
ENSG00000105516	ENSG00000172935	0.0372	1.294e-13
ENSG00000088247	ENSG00000172935	0.0647	1.375e-13
ENSG00000166949	ENSG00000172935	-0.0272	1.75e-13
ENSG00000117625	ENSG00000172935	-0.0572	2.242e-13
ENSG00000168769	ENSG00000172935	-0.0415	4.262e-13
ENSG00000180053	ENSG00000172935	0.0668	4.488e-13
ENSG00000176842	ENSG00000172935	-0.0312	5.597e-13
ENSG00000092607	ENSG00000172935	0.0234	5.871e-13
ENSG00000150051	ENSG00000172935	0.0225	6.452e-13
ENSG00000177374	ENSG00000172935	0.0239	8.011e-13
ENSG00000178662	ENSG00000172935	-0.0281	8.142e-13
ENSG00000176165	ENSG00000172935	0.0232	9.575e-13
ENSG00000135899	ENSG00000172936	0.1422	3.244e-161
ENSG00000059378	ENSG00000172936	0.0876	1.296e-98
ENSG00000102034	ENSG00000172936	0.0928	1.029e-96
ENSG00000108788	ENSG00000172936	0.1385	1.765e-65
ENSG00000111424	ENSG00000172936	-0.048	2.354e-50
ENSG00000113387	ENSG00000172936	-0.0917	9.167e-44
ENSG00000168310	ENSG00000172936	0.0858	1.722e-42
ENSG00000001167	ENSG00000172936	0.0866	3.605e-42
ENSG00000096401	ENSG00000172936	-0.1171	4.006e-42
ENSG00000124203	ENSG00000172936	-0.0631	1.936e-41
ENSG00000166704	ENSG00000172936	-0.0712	1.22e-40
ENSG00000114126	ENSG00000172936	-0.0731	5.745e-39
ENSG00000198715	ENSG00000172936	0.0502	2.45e-37
ENSG00000169955	ENSG00000172936	0.0718	5.278e-37
ENSG00000139800	ENSG00000172936	-0.064	4.874e-36
ENSG00000121297	ENSG00000172936	0.0381	1.684e-34
ENSG00000180035	ENSG00000172936	0.0772	2.345e-33
ENSG00000198914	ENSG00000172936	-0.0436	4.522e-33
ENSG00000185122	ENSG00000172936	-0.0931	5.735e-33
ENSG00000005889	ENSG00000172936	-0.0788	4.823e-32
ENSG00000164916	ENSG00000172936	-0.0743	6.896e-32
ENSG00000144747	ENSG00000172936	0.0905	8.454e-31
ENSG00000165512	ENSG00000172936	0.0387	6.118e-30
ENSG00000171649	ENSG00000172936	0.0483	1.198e-29
ENSG00000196247	ENSG00000172936	0.0671	4.864e-29
ENSG00000101115	ENSG00000172936	-0.035	9.945e-28
ENSG00000134532	ENSG00000172936	0.036	1.106e-27
ENSG00000151612	ENSG00000172936	0.0433	1.133e-27
ENSG00000164048	ENSG00000172936	0.0555	5.329e-27
ENSG00000066336	ENSG00000172936	0.0475	6.73e-27
ENSG00000130940	ENSG00000172936	-0.0405	7.449e-27
ENSG00000187607	ENSG00000172936	0.0627	1.469e-26
ENSG00000134595	ENSG00000172936	0.0533	4.41e-26
ENSG00000178919	ENSG00000172936	0.0359	5.668e-26
ENSG00000188620	ENSG00000172936	0.068	6.283e-26
ENSG00000143032	ENSG00000172936	-0.0834	7.975e-26
ENSG00000066136	ENSG00000172936	0.0844	1.164e-25
ENSG00000114861	ENSG00000172936	0.0424	2.565e-25
ENSG00000196812	ENSG00000172936	0.0593	2.865e-25
ENSG00000188313	ENSG00000172936	0.0435	3.312e-25
ENSG00000184481	ENSG00000172936	-0.0516	3.636e-25
ENSG00000178386	ENSG00000172936	0.055	4.542e-25
ENSG00000132005	ENSG00000172936	-0.0737	5.646e-25
ENSG00000136451	ENSG00000172936	-0.0773	8.073e-25
ENSG00000132604	ENSG00000172936	-0.0833	1.534e-24
ENSG00000128272	ENSG00000172936	-0.0647	3.423e-24
ENSG00000005102	ENSG00000172936	-0.0353	3.924e-24
ENSG00000197114	ENSG00000172936	0.0658	4.325e-24
ENSG00000179348	ENSG00000172936	-0.0262	4.557e-24
intercept	ENSG00000172936	1.0113	6.105e-24
ENSG00000179588	ENSG00000172936	-0.0467	9.004e-24
ENSG00000197937	ENSG00000172936	-0.0542	1.022e-23
ENSG00000127081	ENSG00000172936	0.0604	1.904e-23
ENSG00000276234	ENSG00000172936	-0.0315	3.063e-23
ENSG00000131408	ENSG00000172936	0.073	3.266e-23
ENSG00000196267	ENSG00000172936	0.0584	6.597e-23
ENSG00000153560	ENSG00000172936	0.0747	6.744e-23
ENSG00000177732	ENSG00000172936	0.0514	1.147e-22
ENSG00000164463	ENSG00000172936	-0.062	1.344e-22
ENSG00000179627	ENSG00000172936	0.0491	1.657e-22
ENSG00000132170	ENSG00000172936	0.0264	1.835e-22
ENSG00000136870	ENSG00000172936	-0.0589	1.987e-22
ENSG00000221869	ENSG00000172936	0.0295	2.972e-22
ENSG00000152977	ENSG00000172936	-0.0466	3.305e-22
ENSG00000009950	ENSG00000172936	-0.0321	6.028e-22
ENSG00000155966	ENSG00000172936	0.0266	6.928e-22
ENSG00000237440	ENSG00000172936	-0.049	8.314e-22
ENSG00000189190	ENSG00000172936	0.0454	9.967e-22
ENSG00000180613	ENSG00000172936	-0.0766	1.497e-21
ENSG00000164853	ENSG00000172936	0.0561	2.018e-21
ENSG00000102870	ENSG00000172936	-0.0525	4.823e-21
ENSG00000131788	ENSG00000172936	0.0571	5.299e-21
ENSG00000104447	ENSG00000172936	0.0265	6.824e-21
ENSG00000172493	ENSG00000172936	-0.0481	8.511e-21
ENSG00000172888	ENSG00000172936	0.0692	1.083e-20
ENSG00000116580	ENSG00000172936	-0.0643	1.271e-20
ENSG00000189042	ENSG00000172936	0.064	1.623e-20
ENSG00000122034	ENSG00000172936	0.0599	2.027e-20
ENSG00000123388	ENSG00000172936	0.0463	2.374e-20
ENSG00000151615	ENSG00000172936	-0.0665	3.01e-20
ENSG00000164651	ENSG00000172936	0.0326	6.903e-20
ENSG00000105516	ENSG00000172936	-0.0442	7.134e-20
ENSG00000089775	ENSG00000172936	-0.0715	8.263e-20
ENSG00000092067	ENSG00000172936	0.0431	9.18e-20
ENSG00000008196	ENSG00000172936	0.0286	1.134e-19
ENSG00000128604	ENSG00000172936	0.0352	1.325e-19
ENSG00000152784	ENSG00000172936	-0.0262	2.012e-19
ENSG00000160113	ENSG00000172936	0.0474	2.443e-19
ENSG00000163132	ENSG00000172936	-0.0251	3.059e-19
ENSG00000118495	ENSG00000172936	-0.0242	3.151e-19
ENSG00000092203	ENSG00000172936	0.0801	5.041e-19
ENSG00000113580	ENSG00000172936	-0.0344	6.172e-19
ENSG00000166823	ENSG00000172936	0.0422	7.141e-19
ENSG00000177463	ENSG00000172936	0.0703	8.77e-19
ENSG00000105997	ENSG00000172936	0.0442	1e-18
ENSG00000005513	ENSG00000172936	-0.0297	1.306e-18
ENSG00000102878	ENSG00000172936	-0.0347	1.626e-18
ENSG00000203989	ENSG00000172936	-0.0552	2.131e-18
ENSG00000106689	ENSG00000172936	-0.0312	2.961e-18
ENSG00000185252	ENSG00000172936	0.0562	2.964e-18
ENSG00000171056	ENSG00000172936	0.0317	4.087e-18
ENSG00000188786	ENSG00000172936	0.0593	4.756e-18
ENSG00000085276	ENSG00000172936	-0.0244	5.627e-18
ENSG00000172238	ENSG00000172936	-0.0612	7.999e-18
ENSG00000172379	ENSG00000172936	0.0235	9.408e-18
ENSG00000143067	ENSG00000172936	-0.035	1.069e-17
ENSG00000223547	ENSG00000172936	0.041	1.153e-17
ENSG00000122778	ENSG00000172936	-0.0359	1.339e-17
ENSG00000167625	ENSG00000172936	-0.0653	1.537e-17
ENSG00000221994	ENSG00000172936	0.0429	2.063e-17
ENSG00000103449	ENSG00000172936	-0.0252	4.422e-17
ENSG00000158773	ENSG00000172936	0.0497	4.868e-17
ENSG00000167182	ENSG00000172936	0.0642	5.22e-17
ENSG00000197472	ENSG00000172936	-0.0424	6.164e-17
ENSG00000067646	ENSG00000172936	-0.0143	6.222e-17
ENSG00000142700	ENSG00000172936	0.0336	8.118e-17
ENSG00000162714	ENSG00000172936	-0.051	8.783e-17
ENSG00000198353	ENSG00000172936	-0.0356	9.486e-17
ENSG00000174428	ENSG00000172936	0.0473	1.041e-16
ENSG00000180884	ENSG00000172936	0.0402	1.387e-16
ENSG00000197062	ENSG00000172936	-0.0545	1.558e-16
ENSG00000125398	ENSG00000172936	0.0208	2.232e-16
ENSG00000101076	ENSG00000172936	0.0376	2.353e-16
ENSG00000136770	ENSG00000172936	-0.0399	2.566e-16
ENSG00000120837	ENSG00000172936	0.0527	2.61e-16
ENSG00000124766	ENSG00000172936	0.0265	2.71e-16
ENSG00000064218	ENSG00000172936	-0.051	2.744e-16
ENSG00000120798	ENSG00000172936	-0.0593	3.06e-16
ENSG00000176165	ENSG00000172936	0.0253	5.959e-16
ENSG00000100987	ENSG00000172936	0.063	6.642e-16
ENSG00000164684	ENSG00000172936	-0.0217	7.232e-16
ENSG00000084676	ENSG00000172936	0.0492	8.867e-16
ENSG00000169155	ENSG00000172936	0.0556	1.088e-15
ENSG00000187801	ENSG00000172936	-0.0424	1.187e-15
ENSG00000167635	ENSG00000172936	-0.0634	1.201e-15
ENSG00000089902	ENSG00000172936	0.0523	1.245e-15
ENSG00000091010	ENSG00000172936	0.111	1.291e-15
ENSG00000215612	ENSG00000172936	-0.0405	1.524e-15
ENSG00000116604	ENSG00000172936	-0.0518	1.561e-15
ENSG00000148337	ENSG00000172936	0.0621	1.815e-15
ENSG00000137166	ENSG00000172936	-0.0395	1.969e-15
ENSG00000172789	ENSG00000172936	0.051	2.283e-15
ENSG00000149480	ENSG00000172936	-0.056	2.627e-15
ENSG00000196646	ENSG00000172936	-0.0506	3.784e-15
ENSG00000126804	ENSG00000172936	0.0572	3.922e-15
ENSG00000174306	ENSG00000172936	-0.0453	4.232e-15
ENSG00000167981	ENSG00000172936	-0.0335	5.499e-15
ENSG00000122482	ENSG00000172936	-0.0613	6.374e-15
ENSG00000102554	ENSG00000172936	-0.0233	7.077e-15
ENSG00000196381	ENSG00000172936	-0.0432	7.229e-15
ENSG00000198464	ENSG00000172936	0.0491	1.025e-14
ENSG00000225614	ENSG00000172936	0.0224	1.15e-14
ENSG00000122386	ENSG00000172936	-0.0435	1.171e-14
ENSG00000143190	ENSG00000172936	-0.0519	1.439e-14
ENSG00000165891	ENSG00000172936	0.0287	2.331e-14
ENSG00000137185	ENSG00000172936	-0.0436	2.555e-14
ENSG00000266265	ENSG00000172936	-0.0622	2.574e-14
ENSG00000250312	ENSG00000172936	-0.0301	2.704e-14
ENSG00000151090	ENSG00000172936	0.0214	2.951e-14
ENSG00000174332	ENSG00000172936	0.0347	3.152e-14
ENSG00000197921	ENSG00000172936	0.0518	3.991e-14
ENSG00000205143	ENSG00000172936	0.069	4.458e-14
ENSG00000144655	ENSG00000172936	0.0344	4.857e-14
ENSG00000165066	ENSG00000172936	0.0449	6.043e-14
ENSG00000126456	ENSG00000172936	-0.0562	6.889e-14
ENSG00000124813	ENSG00000172936	-0.0212	7.4e-14
ENSG00000220201	ENSG00000172936	-0.0423	7.789e-14
ENSG00000116833	ENSG00000172936	0.0231	8.419e-14
ENSG00000144331	ENSG00000172936	0.0251	9.289e-14
ENSG00000048405	ENSG00000172936	0.0555	1.004e-13
ENSG00000091831	ENSG00000172936	-0.0199	1.05e-13
ENSG00000197128	ENSG00000172936	-0.0345	1.227e-13
ENSG00000148516	ENSG00000172936	-0.0264	1.331e-13
ENSG00000171295	ENSG00000172936	-0.0444	1.612e-13
ENSG00000196418	ENSG00000172936	0.0418	1.741e-13
ENSG00000005073	ENSG00000172936	0.0317	2.264e-13
ENSG00000184937	ENSG00000172936	0.0227	2.551e-13
ENSG00000171448	ENSG00000172936	0.0455	2.657e-13
ENSG00000198185	ENSG00000172936	0.025	2.782e-13
ENSG00000101096	ENSG00000172936	0.0204	2.942e-13
ENSG00000180806	ENSG00000172936	-0.0403	3.08e-13
ENSG00000120149	ENSG00000172936	0.0224	3.863e-13
ENSG00000186350	ENSG00000172936	0.0309	3.933e-13
ENSG00000256087	ENSG00000172936	0.0443	3.947e-13
ENSG00000173068	ENSG00000172936	-0.0225	3.953e-13
ENSG00000147862	ENSG00000172936	-0.0228	4.301e-13
ENSG00000093167	ENSG00000172936	0.0464	4.329e-13
ENSG00000168813	ENSG00000172936	0.0487	4.701e-13
ENSG00000114439	ENSG00000172936	-0.0456	5.254e-13
ENSG00000112033	ENSG00000172936	0.0349	5.295e-13
ENSG00000166261	ENSG00000172936	0.0475	5.38e-13
ENSG00000198346	ENSG00000172936	0.0392	6.035e-13
ENSG00000136997	ENSG00000172936	0.0219	6.318e-13
ENSG00000166349	ENSG00000172936	0.0277	7.838e-13
ENSG00000214575	ENSG00000172936	-0.0244	8.794e-13
ENSG00000274529	ENSG00000172938	0.0794	3.69e-103
ENSG00000106410	ENSG00000172938	0.078	5.622e-69
ENSG00000187855	ENSG00000172938	0.0273	6.09e-36
ENSG00000177494	ENSG00000172938	0.0068	7.701e-36
ENSG00000183850	ENSG00000172938	-0.0106	9.702e-28
ENSG00000260596	ENSG00000172938	-0.0168	1.332e-27
ENSG00000102878	ENSG00000172938	0.0075	2.073e-26
ENSG00000164334	ENSG00000172938	0.0542	2.127e-26
ENSG00000214534	ENSG00000172938	0.0183	2.429e-23
ENSG00000188909	ENSG00000172938	0.0437	2.454e-23
ENSG00000205899	ENSG00000172938	0.0465	2.573e-23
ENSG00000148143	ENSG00000172938	0.0056	7.03e-21
ENSG00000215356	ENSG00000172938	-0.0445	2.002e-20
ENSG00000124232	ENSG00000172938	0.0161	7.209e-20
ENSG00000198131	ENSG00000172938	-0.0081	3.312e-19
ENSG00000180053	ENSG00000172938	0.0142	7.254e-19
ENSG00000127081	ENSG00000172938	0.0096	7.897e-19
ENSG00000283039	ENSG00000172938	-0.0301	1.868e-18
ENSG00000184302	ENSG00000172938	0.0098	3.077e-18
ENSG00000112242	ENSG00000172938	0.009	1.282e-17
ENSG00000189299	ENSG00000172938	0.0135	9.227e-17
ENSG00000196460	ENSG00000172938	0.0061	2.869e-16
ENSG00000184271	ENSG00000172938	0.0069	1.034e-15
ENSG00000146618	ENSG00000172938	0.0249	2.248e-15
ENSG00000112238	ENSG00000172938	0.0084	3.627e-15
ENSG00000106689	ENSG00000172938	-0.005	4.393e-15
ENSG00000129911	ENSG00000172938	-0.0088	1.703e-14
ENSG00000137185	ENSG00000172938	-0.0078	2.401e-14
ENSG00000174576	ENSG00000172938	0.0079	6.572e-14
ENSG00000105261	ENSG00000172938	0.019	7.189e-14
ENSG00000176887	ENSG00000172938	0.0036	2.042e-13
ENSG00000008197	ENSG00000172938	0.0158	6.395e-13
ENSG00000269502	ENSG00000172938	0.0147	6.63e-13
ENSG00000124203	ENSG00000172938	0.006	9.888e-13
ENSG00000093167	ENSG00000172939	0.1337	1.523e-271
ENSG00000173473	ENSG00000172939	0.0754	3.055e-62
ENSG00000185219	ENSG00000172939	0.0817	3.096e-54
ENSG00000169155	ENSG00000172939	0.0634	4.088e-54
ENSG00000115568	ENSG00000172939	-0.0679	1.187e-51
ENSG00000144655	ENSG00000172939	0.0405	4.809e-51
ENSG00000186918	ENSG00000172939	0.0378	1.289e-48
ENSG00000171940	ENSG00000172939	0.0416	1.226e-43
ENSG00000177732	ENSG00000172939	0.0427	2.255e-43
ENSG00000156030	ENSG00000172939	-0.045	1.045e-42
ENSG00000153560	ENSG00000172939	0.0608	4.648e-42
ENSG00000184436	ENSG00000172939	-0.0583	8.565e-42
ENSG00000177125	ENSG00000172939	-0.0504	1.739e-41
ENSG00000163939	ENSG00000172939	0.0633	4.422e-41
ENSG00000068323	ENSG00000172939	0.0496	9.406e-38
ENSG00000125826	ENSG00000172939	-0.0468	2.416e-36
ENSG00000130803	ENSG00000172939	-0.0609	2.585e-36
ENSG00000082641	ENSG00000172939	0.0432	1.521e-35
ENSG00000114315	ENSG00000172939	0.0202	2.302e-33
ENSG00000137871	ENSG00000172939	-0.0415	3.975e-31
ENSG00000173757	ENSG00000172939	0.0398	1.377e-30
ENSG00000167157	ENSG00000172939	-0.025	5.014e-30
ENSG00000113658	ENSG00000172939	-0.0402	9.705e-30
ENSG00000113580	ENSG00000172939	0.0257	1.748e-29
ENSG00000125347	ENSG00000172939	-0.0284	2.093e-29
ENSG00000076108	ENSG00000172939	-0.0508	2.137e-29
ENSG00000157557	ENSG00000172939	0.0215	5.275e-29
ENSG00000172888	ENSG00000172939	0.0478	9.035e-28
ENSG00000165891	ENSG00000172939	0.0238	7.348e-27
ENSG00000172493	ENSG00000172939	-0.0323	1.532e-26
ENSG00000225614	ENSG00000172939	0.0182	2.205e-26
ENSG00000130182	ENSG00000172939	-0.0503	3.457e-26
ENSG00000101412	ENSG00000172939	-0.0296	9.997e-26
ENSG00000185650	ENSG00000172939	-0.0221	1.14e-25
ENSG00000059728	ENSG00000172939	0.0253	1.936e-25
ENSG00000159592	ENSG00000172939	0.0571	3.706e-25
ENSG00000009709	ENSG00000172939	-0.0237	5.858e-25
ENSG00000126456	ENSG00000172939	-0.0455	8.453e-25
ENSG00000147421	ENSG00000172939	0.0357	9.07e-25
ENSG00000168152	ENSG00000172939	0.0382	1.18e-24
ENSG00000174738	ENSG00000172939	0.0308	2.87e-24
ENSG00000134046	ENSG00000172939	0.0358	3.612e-24
ENSG00000265763	ENSG00000172939	-0.0221	6.994e-24
ENSG00000136770	ENSG00000172939	-0.0289	8.243e-24
ENSG00000196150	ENSG00000172939	0.0415	8.583e-24
ENSG00000089902	ENSG00000172939	0.0387	1.147e-23
ENSG00000100811	ENSG00000172939	0.0558	1.438e-23
ENSG00000131061	ENSG00000172939	0.0368	1.927e-23
ENSG00000124191	ENSG00000172939	0.016	2.726e-23
ENSG00000107249	ENSG00000172939	-0.0169	5.57e-23
ENSG00000059378	ENSG00000172939	0.024	9.769e-23
ENSG00000151702	ENSG00000172939	-0.0193	9.954e-23
ENSG00000173451	ENSG00000172939	0.0299	1.383e-22
ENSG00000132170	ENSG00000172939	0.0156	1.451e-22
ENSG00000105516	ENSG00000172939	-0.0278	1.902e-22
ENSG00000139083	ENSG00000172939	-0.0297	1.955e-22
ENSG00000085274	ENSG00000172939	0.0467	2.253e-22
ENSG00000166261	ENSG00000172939	0.0377	2.334e-22
ENSG00000198464	ENSG00000172939	0.036	7.345e-22
ENSG00000140262	ENSG00000172939	0.0344	9.456e-22
ENSG00000100625	ENSG00000172939	0.0253	1.176e-21
ENSG00000072364	ENSG00000172939	0.0444	1.708e-21
ENSG00000117010	ENSG00000172939	-0.0352	1.709e-21
ENSG00000086102	ENSG00000172939	-0.0463	1.775e-21
ENSG00000143390	ENSG00000172939	0.0349	4.089e-21
ENSG00000173875	ENSG00000172939	-0.0467	6.372e-21
ENSG00000176542	ENSG00000172939	0.038	9.34e-21
ENSG00000215271	ENSG00000172939	0.0327	1.555e-20
ENSG00000177463	ENSG00000172939	0.0434	1.832e-20
ENSG00000197044	ENSG00000172939	-0.0265	1.86e-20
ENSG00000104177	ENSG00000172939	0.0175	1.98e-20
ENSG00000170802	ENSG00000172939	0.0321	3.344e-20
ENSG00000213799	ENSG00000172939	-0.0329	5.405e-20
ENSG00000178860	ENSG00000172939	0.0141	5.775e-20
ENSG00000122482	ENSG00000172939	-0.0423	7.156e-20
ENSG00000170122	ENSG00000172939	0.0386	1.147e-19
ENSG00000171469	ENSG00000172939	0.0366	1.758e-19
ENSG00000088247	ENSG00000172939	-0.0446	3.594e-19
ENSG00000171295	ENSG00000172939	-0.0314	8.595e-19
ENSG00000177426	ENSG00000172939	0.0251	1.008e-18
ENSG00000163132	ENSG00000172939	-0.0146	1.222e-18
ENSG00000122515	ENSG00000172939	0.0329	2.232e-18
ENSG00000196381	ENSG00000172939	0.028	1.448e-17
ENSG00000172216	ENSG00000172939	-0.0209	1.849e-17
ENSG00000181449	ENSG00000172939	-0.0148	2.797e-17
ENSG00000197779	ENSG00000172939	-0.032	2.895e-17
ENSG00000182979	ENSG00000172939	-0.0369	6.481e-17
ENSG00000105856	ENSG00000172939	-0.0378	7.314e-17
ENSG00000256229	ENSG00000172939	0.0219	8.491e-17
ENSG00000115415	ENSG00000172939	0.0232	1.952e-16
ENSG00000159263	ENSG00000172939	0.0151	2.041e-16
ENSG00000078403	ENSG00000172939	0.0338	2.268e-16
ENSG00000196214	ENSG00000172939	-0.04	3.159e-16
ENSG00000005513	ENSG00000172939	-0.0162	4.163e-16
ENSG00000172466	ENSG00000172939	-0.0419	4.746e-16
ENSG00000185947	ENSG00000172939	0.0295	5.083e-16
ENSG00000177485	ENSG00000172939	-0.0307	5.274e-16
ENSG00000167394	ENSG00000172939	0.0321	5.324e-16
ENSG00000066136	ENSG00000172939	0.0384	5.885e-16
ENSG00000235109	ENSG00000172939	-0.0186	6.147e-16
ENSG00000136574	ENSG00000172939	-0.0149	6.69e-16
ENSG00000083817	ENSG00000172939	0.0309	6.69e-16
ENSG00000164048	ENSG00000172939	0.0242	1.904e-15
ENSG00000148337	ENSG00000172939	-0.0364	2.835e-15
ENSG00000129514	ENSG00000172939	-0.0154	3.414e-15
ENSG00000198176	ENSG00000172939	0.0256	4.415e-15
ENSG00000141644	ENSG00000172939	0.0357	7.989e-15
ENSG00000196793	ENSG00000172939	-0.0195	8.31e-15
ENSG00000166188	ENSG00000172939	-0.0287	8.826e-15
ENSG00000172006	ENSG00000172939	-0.0307	1.514e-14
ENSG00000196418	ENSG00000172939	-0.0257	1.607e-14
ENSG00000146757	ENSG00000172939	-0.0272	1.747e-14
ENSG00000102034	ENSG00000172939	0.02	1.834e-14
ENSG00000102984	ENSG00000172939	-0.0263	2.166e-14
ENSG00000130700	ENSG00000172939	-0.0202	2.407e-14
ENSG00000114439	ENSG00000172939	0.0283	3.043e-14
ENSG00000143171	ENSG00000172939	-0.0197	3.682e-14
ENSG00000186026	ENSG00000172939	0.0276	3.931e-14
ENSG00000178665	ENSG00000172939	-0.0283	5.398e-14
ENSG00000175329	ENSG00000172939	-0.024	5.743e-14
ENSG00000054598	ENSG00000172939	0.0129	6.16e-14
ENSG00000184481	ENSG00000172939	0.022	6.591e-14
ENSG00000174428	ENSG00000172939	0.0251	7.586e-14
ENSG00000158805	ENSG00000172939	0.0287	7.605e-14
ENSG00000123636	ENSG00000172939	-0.0258	8.113e-14
ENSG00000179528	ENSG00000172939	-0.0219	8.579e-14
ENSG00000170581	ENSG00000172939	0.0274	9.39e-14
ENSG00000197483	ENSG00000172939	0.0311	9.577e-14
ENSG00000124782	ENSG00000172939	0.0288	1.22e-13
ENSG00000189120	ENSG00000172939	0.0149	1.389e-13
ENSG00000164093	ENSG00000172939	0.012	2.377e-13
ENSG00000056277	ENSG00000172939	-0.0249	3.408e-13
ENSG00000148516	ENSG00000172939	-0.0152	5.087e-13
ENSG00000167380	ENSG00000172939	-0.0323	5.947e-13
ENSG00000162419	ENSG00000172939	0.0317	6.295e-13
ENSG00000165684	ENSG00000172939	0.0297	7.519e-13
ENSG00000090447	ENSG00000172939	-0.0276	8.226e-13
ENSG00000101076	ENSG00000172940	0.0366	1.835e-93
ENSG00000168269	ENSG00000172940	0.0411	1.712e-86
ENSG00000186766	ENSG00000172940	0.0621	6.908e-85
ENSG00000172346	ENSG00000172940	0.0221	1.276e-62
ENSG00000174332	ENSG00000172940	0.0282	1.488e-56
ENSG00000144852	ENSG00000172940	-0.0317	1.84e-51
ENSG00000119715	ENSG00000172940	0.028	1.303e-45
ENSG00000135638	ENSG00000172940	0.0249	1.048e-42
ENSG00000066827	ENSG00000172940	0.0276	8.411e-41
ENSG00000274529	ENSG00000172940	0.1054	5.648e-40
ENSG00000173253	ENSG00000172940	0.0204	3.179e-38
ENSG00000143257	ENSG00000172940	0.0283	1.718e-34
ENSG00000137270	ENSG00000172940	0.0267	1.615e-30
ENSG00000005889	ENSG00000172940	-0.0289	1.138e-28
ENSG00000118156	ENSG00000172940	0.0266	2.085e-28
ENSG00000197114	ENSG00000172940	0.0275	1.729e-27
ENSG00000104804	ENSG00000172940	0.029	2.701e-26
ENSG00000125798	ENSG00000172940	-0.0148	2.685e-25
ENSG00000187821	ENSG00000172940	0.0579	1.865e-24
ENSG00000106410	ENSG00000172940	0.098	2.064e-24
ENSG00000125520	ENSG00000172940	0.0213	3.802e-23
ENSG00000170608	ENSG00000172940	-0.0187	2.407e-22
ENSG00000073584	ENSG00000172940	-0.0283	8.425e-19
ENSG00000204532	ENSG00000172940	0.0628	1.386e-18
ENSG00000121454	ENSG00000172940	0.0149	2.118e-18
ENSG00000091656	ENSG00000172940	-0.0099	7.083e-18
ENSG00000135100	ENSG00000172940	0.0194	1.377e-17
ENSG00000111049	ENSG00000172940	0.0334	7.665e-17
ENSG00000156853	ENSG00000172940	-0.02	1.023e-16
ENSG00000008197	ENSG00000172940	0.0392	1.41e-16
ENSG00000173473	ENSG00000172940	0.0244	3.106e-16
ENSG00000180357	ENSG00000172940	-0.0213	3.487e-16
ENSG00000142611	ENSG00000172940	0.01	3.898e-16
ENSG00000143178	ENSG00000172940	0.0165	6.25e-16
ENSG00000162599	ENSG00000172940	0.0107	6.66e-16
ENSG00000198342	ENSG00000172940	0.0172	4.742e-15
ENSG00000162419	ENSG00000172940	0.0228	5.3e-15
ENSG00000119866	ENSG00000172940	-0.0096	6.613e-15
ENSG00000169689	ENSG00000172940	-0.0182	1.262e-14
ENSG00000105967	ENSG00000172940	0.0094	2.179e-14
ENSG00000128710	ENSG00000172940	0.02	5.657e-14
ENSG00000169136	ENSG00000172940	-0.0096	5.931e-14
ENSG00000173451	ENSG00000172940	0.015	8.715e-14
ENSG00000278570	ENSG00000172940	0.0233	1.061e-13
ENSG00000186660	ENSG00000172940	-0.0225	1.182e-13
ENSG00000116035	ENSG00000172940	-0.017	1.378e-13
ENSG00000167081	ENSG00000172940	-0.0107	2.659e-13
ENSG00000148513	ENSG00000172940	-0.0108	3.833e-13
ENSG00000175279	ENSG00000172940	0.0167	5.421e-13
ENSG00000169635	ENSG00000172940	0.0161	7.573e-13
ENSG00000126767	ENSG00000172943	0.0956	9.341e-127
ENSG00000147118	ENSG00000172943	0.0781	1.036e-95
ENSG00000068323	ENSG00000172943	0.0644	2.334e-53
ENSG00000168286	ENSG00000172943	-0.0668	8.97e-50
ENSG00000055609	ENSG00000172943	0.067	2.888e-46
ENSG00000177030	ENSG00000172943	-0.049	4.365e-45
ENSG00000147124	ENSG00000172943	0.055	2.864e-42
ENSG00000186376	ENSG00000172943	0.0481	5.981e-38
ENSG00000110851	ENSG00000172943	-0.0552	1.129e-36
ENSG00000187607	ENSG00000172943	-0.0437	3.819e-31
ENSG00000170684	ENSG00000172943	0.0345	3.048e-30
ENSG00000197024	ENSG00000172943	0.05	5.117e-30
ENSG00000084093	ENSG00000172943	-0.049	7.978e-29
ENSG00000198740	ENSG00000172943	0.045	2.549e-28
ENSG00000177485	ENSG00000172943	0.045	6.736e-28
ENSG00000105722	ENSG00000172943	0.0434	7.121e-28
ENSG00000196214	ENSG00000172943	-0.058	9.32e-28
ENSG00000117625	ENSG00000172943	0.0515	1.341e-26
ENSG00000177853	ENSG00000172943	0.0388	1.523e-25
ENSG00000117036	ENSG00000172943	-0.0405	5.754e-25
ENSG00000072736	ENSG00000172943	0.0451	1.032e-24
ENSG00000221994	ENSG00000172943	0.0331	1.579e-24
ENSG00000197779	ENSG00000172943	0.0416	5.692e-24
ENSG00000175387	ENSG00000172943	-0.0587	8.563e-24
ENSG00000168610	ENSG00000172943	0.0383	1.356e-23
ENSG00000198554	ENSG00000172943	0.0385	1.948e-23
ENSG00000128272	ENSG00000172943	-0.0406	2.749e-23
ENSG00000108509	ENSG00000172943	0.0404	6.193e-23
ENSG00000184481	ENSG00000172943	0.0314	7.491e-23
ENSG00000112658	ENSG00000172943	0.0407	1.026e-22
ENSG00000119508	ENSG00000172943	-0.0186	1.383e-22
ENSG00000112242	ENSG00000172943	-0.0365	1.539e-22
ENSG00000077092	ENSG00000172943	0.0186	1.614e-22
ENSG00000005889	ENSG00000172943	0.0418	1.815e-22
ENSG00000166823	ENSG00000172943	0.0296	2.614e-22
ENSG00000164104	ENSG00000172943	0.0327	3.151e-22
ENSG00000118620	ENSG00000172943	0.0434	3.838e-22
ENSG00000173153	ENSG00000172943	-0.0376	1.54e-21
ENSG00000177463	ENSG00000172943	0.0483	2.368e-21
ENSG00000198556	ENSG00000172943	-0.0397	3.304e-21
ENSG00000166188	ENSG00000172943	-0.0378	5.082e-21
ENSG00000141644	ENSG00000172943	0.0464	1.451e-20
ENSG00000139154	ENSG00000172943	-0.0383	3.692e-20
ENSG00000176542	ENSG00000172943	-0.0405	3.918e-20
ENSG00000148200	ENSG00000172943	0.0256	4.173e-20
ENSG00000164920	ENSG00000172943	0.0193	5.722e-20
ENSG00000143257	ENSG00000172943	0.0348	5.856e-20
ENSG00000115568	ENSG00000172943	0.0439	1.855e-19
ENSG00000095794	ENSG00000172943	0.027	3.118e-19
ENSG00000169635	ENSG00000172943	-0.0331	3.275e-19
ENSG00000108064	ENSG00000172943	0.0451	4.872e-19
ENSG00000101412	ENSG00000172943	-0.0273	5.479e-19
ENSG00000108312	ENSG00000172943	0.0456	5.828e-19
ENSG00000172273	ENSG00000172943	-0.0466	7.447e-19
ENSG00000197566	ENSG00000172943	-0.0353	8.127e-19
ENSG00000185650	ENSG00000172943	-0.0201	1.403e-18
ENSG00000140044	ENSG00000172943	-0.0203	2.237e-18
ENSG00000063587	ENSG00000172943	0.0287	2.647e-18
ENSG00000124203	ENSG00000172943	-0.0261	2.726e-18
ENSG00000102349	ENSG00000172943	0.0205	3.853e-18
ENSG00000167528	ENSG00000172943	-0.028	4.012e-18
ENSG00000131910	ENSG00000172943	0.0313	4.062e-18
ENSG00000149136	ENSG00000172943	0.0454	7.814e-18
ENSG00000067066	ENSG00000172943	-0.0304	9.277e-18
ENSG00000100644	ENSG00000172943	-0.0248	9.806e-18
ENSG00000245848	ENSG00000172943	-0.0175	1.242e-17
ENSG00000197302	ENSG00000172943	0.0382	1.451e-17
ENSG00000154957	ENSG00000172943	0.0368	1.638e-17
ENSG00000169057	ENSG00000172943	0.0416	1.642e-17
ENSG00000116035	ENSG00000172943	-0.0321	2.517e-17
ENSG00000131061	ENSG00000172943	0.0339	2.68e-17
ENSG00000113387	ENSG00000172943	-0.0357	2.875e-17
ENSG00000178662	ENSG00000172943	-0.0205	3.094e-17
ENSG00000109381	ENSG00000172943	-0.0423	5.747e-17
ENSG00000186350	ENSG00000172943	0.0227	9.266e-17
ENSG00000168310	ENSG00000172943	0.0334	9.295e-17
ENSG00000198715	ENSG00000172943	-0.0208	1.246e-16
ENSG00000133740	ENSG00000172943	0.0274	1.619e-16
ENSG00000169016	ENSG00000172943	-0.0349	2.503e-16
ENSG00000184436	ENSG00000172943	-0.038	4.136e-16
ENSG00000189180	ENSG00000172943	-0.038	4.528e-16
ENSG00000186272	ENSG00000172943	0.034	5.607e-16
ENSG00000178951	ENSG00000172943	-0.0372	5.737e-16
ENSG00000104064	ENSG00000172943	0.0425	6.701e-16
ENSG00000153879	ENSG00000172943	0.0347	8.789e-16
ENSG00000083812	ENSG00000172943	0.0337	1.144e-15
ENSG00000093167	ENSG00000172943	-0.0327	1.445e-15
ENSG00000198815	ENSG00000172943	0.0414	1.583e-15
ENSG00000165821	ENSG00000172943	0.0191	1.764e-15
ENSG00000107175	ENSG00000172943	-0.0342	2.115e-15
ENSG00000170581	ENSG00000172943	0.0317	2.224e-15
ENSG00000100968	ENSG00000172943	-0.0149	2.255e-15
ENSG00000188033	ENSG00000172943	0.0271	2.371e-15
ENSG00000151702	ENSG00000172943	-0.0169	3.027e-15
ENSG00000144747	ENSG00000172943	0.0396	3.12e-15
ENSG00000059378	ENSG00000172943	0.0209	3.225e-15
ENSG00000076108	ENSG00000172943	0.0385	3.854e-15
ENSG00000105516	ENSG00000172943	0.0243	4.63e-15
ENSG00000179922	ENSG00000172943	0.034	9.529e-15
ENSG00000183770	ENSG00000172943	-0.0203	1.051e-14
ENSG00000198455	ENSG00000172943	0.0254	1.15e-14
ENSG00000079432	ENSG00000172943	-0.0359	1.305e-14
ENSG00000260596	ENSG00000172943	-0.0422	1.647e-14
ENSG00000072310	ENSG00000172943	-0.0187	2.195e-14
ENSG00000095574	ENSG00000172943	0.0359	3.985e-14
ENSG00000183734	ENSG00000172943	0.0187	4.859e-14
ENSG00000134317	ENSG00000172943	0.0198	5.128e-14
ENSG00000180532	ENSG00000172943	0.0365	6.597e-14
ENSG00000116990	ENSG00000172943	0.016	9.245e-14
ENSG00000126351	ENSG00000172943	-0.024	1.107e-13
ENSG00000159184	ENSG00000172943	0.016	3.232e-13
ENSG00000197008	ENSG00000172943	-0.0295	3.431e-13
ENSG00000198517	ENSG00000172943	0.0227	3.441e-13
ENSG00000168062	ENSG00000172943	-0.0175	3.54e-13
ENSG00000109685	ENSG00000172943	-0.0347	4.36e-13
ENSG00000066136	ENSG00000172943	0.0371	6.448e-13
ENSG00000124831	ENSG00000172943	-0.0283	7.596e-13
ENSG00000175691	ENSG00000172943	-0.0255	8.223e-13
ENSG00000170448	ENSG00000172943	0.0208	8.345e-13
ENSG00000205189	ENSG00000172943	0.0194	9.346e-13
ENSG00000173545	ENSG00000172954	0.0849	2.2e-70
ENSG00000118217	ENSG00000172954	0.0857	5.1e-67
ENSG00000243943	ENSG00000172954	0.0501	2.87e-61
intercept	ENSG00000172954	1.022	8.49e-48
ENSG00000197961	ENSG00000172954	0.0613	6.225e-40
ENSG00000120798	ENSG00000172954	0.0652	1.929e-37
ENSG00000182158	ENSG00000172954	0.0402	1.244e-36
ENSG00000126003	ENSG00000172954	0.0489	3.797e-35
ENSG00000095794	ENSG00000172954	-0.0397	2.118e-33
ENSG00000186812	ENSG00000172954	-0.0617	2.888e-33
ENSG00000196482	ENSG00000172954	0.0324	3.611e-33
ENSG00000020633	ENSG00000172954	0.0224	2.09e-31
ENSG00000141002	ENSG00000172954	-0.0656	5.972e-31
ENSG00000121903	ENSG00000172954	-0.0526	8.349e-31
ENSG00000196233	ENSG00000172954	0.061	2.84e-30
ENSG00000189180	ENSG00000172954	-0.058	9.491e-30
ENSG00000160199	ENSG00000172954	0.0571	1.895e-29
ENSG00000062194	ENSG00000172954	-0.0727	7.587e-29
ENSG00000100968	ENSG00000172954	-0.0229	7.846e-29
ENSG00000186814	ENSG00000172954	0.0541	2.952e-28
ENSG00000162924	ENSG00000172954	0.047	5.455e-28
ENSG00000178764	ENSG00000172954	0.0321	1.267e-27
ENSG00000198160	ENSG00000172954	0.0614	4.083e-27
ENSG00000111206	ENSG00000172954	0.0402	5.049e-27
ENSG00000184937	ENSG00000172954	0.0227	1.822e-25
ENSG00000164379	ENSG00000172954	-0.0226	2.569e-25
ENSG00000170802	ENSG00000172954	0.0423	2.3e-24
ENSG00000198464	ENSG00000172954	0.0449	6.287e-24
ENSG00000152518	ENSG00000172954	0.0265	9.34e-24
ENSG00000198040	ENSG00000172954	-0.0465	1.114e-23
ENSG00000075407	ENSG00000172954	0.0421	2.324e-23
ENSG00000109320	ENSG00000172954	-0.04	8.11e-23
ENSG00000142556	ENSG00000172954	0.039	9.263e-23
ENSG00000137309	ENSG00000172954	-0.0301	1.425e-22
ENSG00000025434	ENSG00000172954	-0.0274	2.333e-22
ENSG00000278129	ENSG00000172954	0.0506	3.079e-22
ENSG00000057935	ENSG00000172954	0.043	4.279e-22
ENSG00000177508	ENSG00000172954	-0.0217	4.808e-22
ENSG00000072364	ENSG00000172954	-0.0533	6.706e-22
ENSG00000100281	ENSG00000172954	0.0515	7.352e-22
ENSG00000082641	ENSG00000172954	0.0395	1.293e-21
ENSG00000196967	ENSG00000172954	0.0401	2.167e-21
ENSG00000055609	ENSG00000172954	-0.0487	2.511e-21
ENSG00000126767	ENSG00000172954	-0.0412	3.603e-21
ENSG00000111145	ENSG00000172954	0.0284	3.964e-21
ENSG00000072310	ENSG00000172954	0.0253	4.03e-21
ENSG00000155545	ENSG00000172954	0.0434	4.311e-21
ENSG00000167491	ENSG00000172954	0.0534	4.49e-21
ENSG00000163848	ENSG00000172954	0.0579	4.979e-21
ENSG00000005801	ENSG00000172954	-0.046	6.563e-21
ENSG00000068323	ENSG00000172954	-0.043	7.33e-21
ENSG00000110851	ENSG00000172954	-0.0445	1.268e-20
ENSG00000140044	ENSG00000172954	0.0237	1.354e-20
ENSG00000113387	ENSG00000172954	-0.0428	2.396e-20
ENSG00000173917	ENSG00000172954	-0.0215	8.162e-20
ENSG00000096401	ENSG00000172954	0.0543	2.299e-19
ENSG00000181827	ENSG00000172954	0.0385	2.604e-19
ENSG00000091831	ENSG00000172954	-0.0168	4.395e-19
ENSG00000169740	ENSG00000172954	-0.0337	5.102e-19
ENSG00000118526	ENSG00000172954	0.0234	1.074e-18
ENSG00000134852	ENSG00000172954	0.0384	1.141e-18
ENSG00000170370	ENSG00000172954	0.0226	2.611e-18
ENSG00000196605	ENSG00000172954	-0.0366	3.236e-18
ENSG00000008441	ENSG00000172954	-0.0195	3.955e-18
ENSG00000181638	ENSG00000172954	0.0336	5.451e-18
ENSG00000198597	ENSG00000172954	0.0237	5.98e-18
ENSG00000139083	ENSG00000172954	0.0313	6.23e-18
ENSG00000181722	ENSG00000172954	0.0235	8.326e-18
ENSG00000102974	ENSG00000172954	-0.0503	1.222e-17
ENSG00000154655	ENSG00000172954	-0.0216	1.408e-17
ENSG00000136770	ENSG00000172954	0.029	1.904e-17
ENSG00000177494	ENSG00000172954	0.018	1.922e-17
ENSG00000138073	ENSG00000172954	0.0407	4.31e-17
ENSG00000128272	ENSG00000172954	-0.0375	5.123e-17
ENSG00000172346	ENSG00000172954	0.02	5.864e-17
ENSG00000185022	ENSG00000172954	-0.0203	9.975e-17
ENSG00000189299	ENSG00000172954	-0.0527	1.014e-16
ENSG00000243678	ENSG00000172954	-0.0365	1.414e-16
ENSG00000120690	ENSG00000172954	-0.0305	2.406e-16
ENSG00000167380	ENSG00000172954	-0.0438	2.711e-16
ENSG00000186026	ENSG00000172954	0.0355	3.281e-16
ENSG00000197279	ENSG00000172954	0.0269	3.873e-16
ENSG00000185122	ENSG00000172954	-0.0442	5.698e-16
ENSG00000141905	ENSG00000172954	0.0285	9.799e-16
ENSG00000005436	ENSG00000172954	0.0382	1.016e-15
ENSG00000118707	ENSG00000172954	0.0297	1.031e-15
ENSG00000049618	ENSG00000172954	0.0416	1.248e-15
ENSG00000010244	ENSG00000172954	0.0544	1.32e-15
ENSG00000168348	ENSG00000172954	-0.039	1.486e-15
ENSG00000138378	ENSG00000172954	-0.0182	1.547e-15
ENSG00000120693	ENSG00000172954	0.0211	1.995e-15
ENSG00000120669	ENSG00000172954	0.0199	2.159e-15
ENSG00000130684	ENSG00000172954	-0.036	2.606e-15
ENSG00000125482	ENSG00000172954	0.0424	4.615e-15
ENSG00000123095	ENSG00000172954	-0.0132	1.385e-14
ENSG00000148826	ENSG00000172954	-0.0258	1.424e-14
ENSG00000185551	ENSG00000172954	-0.0166	1.588e-14
ENSG00000011590	ENSG00000172954	0.0235	1.791e-14
ENSG00000169594	ENSG00000172954	-0.0167	1.919e-14
ENSG00000172262	ENSG00000172954	0.0453	2.152e-14
ENSG00000197951	ENSG00000172954	-0.0274	2.224e-14
ENSG00000152443	ENSG00000172954	0.0378	3.46e-14
ENSG00000106852	ENSG00000172954	0.019	3.9e-14
ENSG00000136535	ENSG00000172954	0.0312	5.622e-14
ENSG00000141646	ENSG00000172954	0.0284	6.199e-14
ENSG00000141644	ENSG00000172954	-0.0407	1.021e-13
ENSG00000171425	ENSG00000172954	-0.0338	1.062e-13
ENSG00000117707	ENSG00000172954	-0.0175	1.354e-13
ENSG00000079432	ENSG00000172954	-0.0377	1.563e-13
ENSG00000124831	ENSG00000172954	0.0318	2.218e-13
ENSG00000159915	ENSG00000172954	0.0298	2.456e-13
ENSG00000125826	ENSG00000172954	0.0323	2.763e-13
ENSG00000145220	ENSG00000172954	-0.0329	2.929e-13
ENSG00000172006	ENSG00000172954	-0.0345	3.901e-13
ENSG00000272602	ENSG00000172954	-0.0156	4.596e-13
ENSG00000176293	ENSG00000172954	-0.0225	5.61e-13
ENSG00000089486	ENSG00000172954	0.014	5.789e-13
ENSG00000123268	ENSG00000172954	-0.0381	6.144e-13
ENSG00000171223	ENSG00000172954	0.02	6.635e-13
ENSG00000133740	ENSG00000172954	0.0261	7.655e-13
ENSG00000223547	ENSG00000172954	-0.024	8.019e-13
ENSG00000198815	ENSG00000172954	0.0407	8.851e-13
ENSG00000172059	ENSG00000172954	0.019	9.499e-13
ENSG00000012504	ENSG00000172955	0.2408	0
ENSG00000143257	ENSG00000172955	0.125	6.206e-142
ENSG00000101076	ENSG00000172955	0.0812	2.206e-101
ENSG00000144852	ENSG00000172955	0.0896	2.874e-89
ENSG00000108924	ENSG00000172955	0.0477	5.319e-69
ENSG00000205143	ENSG00000172955	0.1282	3.063e-64
ENSG00000175329	ENSG00000172955	-0.0645	9.353e-47
ENSG00000197114	ENSG00000172955	0.0757	6.281e-45
ENSG00000125520	ENSG00000172955	0.0583	4.034e-37
ENSG00000164749	ENSG00000172955	0.0419	7.162e-33
ENSG00000124766	ENSG00000172955	-0.0306	2.995e-30
ENSG00000106261	ENSG00000172955	0.0704	3.848e-29
ENSG00000148513	ENSG00000172955	-0.0354	4.392e-29
ENSG00000165066	ENSG00000172955	0.0552	7.381e-29
ENSG00000139515	ENSG00000172955	-0.0506	9.988e-29
ENSG00000182759	ENSG00000172955	-0.0396	6.725e-27
ENSG00000170608	ENSG00000172955	0.0429	1.268e-25
ENSG00000100625	ENSG00000172955	0.0383	7.784e-25
ENSG00000009950	ENSG00000172955	0.0278	6.424e-24
ENSG00000122180	ENSG00000172955	0.0565	7.826e-24
ENSG00000173253	ENSG00000172955	0.0338	8.423e-24
ENSG00000121454	ENSG00000172955	0.0362	1.298e-23
ENSG00000006704	ENSG00000172955	-0.0402	4.261e-23
ENSG00000276644	ENSG00000172955	-0.0232	8.821e-23
ENSG00000159086	ENSG00000172955	0.0592	1.002e-22
ENSG00000059728	ENSG00000172955	-0.0333	1.495e-22
ENSG00000162676	ENSG00000172955	-0.0312	2.538e-22
ENSG00000052850	ENSG00000172955	-0.029	5.617e-22
ENSG00000186814	ENSG00000172955	0.0556	8.311e-22
ENSG00000123095	ENSG00000172955	-0.0194	1.33e-21
ENSG00000172238	ENSG00000172955	0.0558	2.617e-21
ENSG00000106004	ENSG00000172955	-0.0391	2.845e-21
ENSG00000119715	ENSG00000172955	0.0397	3.145e-21
ENSG00000118526	ENSG00000172955	0.0293	6.57e-21
ENSG00000166925	ENSG00000172955	-0.0471	7.277e-21
ENSG00000179456	ENSG00000172955	0.0319	8.132e-21
ENSG00000180535	ENSG00000172955	-0.0404	9.043e-21
ENSG00000129514	ENSG00000172955	0.0252	3.376e-20
ENSG00000119138	ENSG00000172955	0.0238	6.768e-20
ENSG00000115966	ENSG00000172955	0.0621	1.073e-19
ENSG00000197905	ENSG00000172955	-0.0303	5.233e-19
ENSG00000141448	ENSG00000172955	-0.0232	9.607e-19
ENSG00000144355	ENSG00000172955	-0.0305	1.897e-18
ENSG00000109132	ENSG00000172955	-0.0512	2.434e-18
ENSG00000105821	ENSG00000172955	0.0557	5.32e-18
ENSG00000135100	ENSG00000172955	0.0412	1.793e-17
ENSG00000114853	ENSG00000172955	-0.0337	3.57e-17
ENSG00000221818	ENSG00000172955	-0.0257	9.042e-17
ENSG00000089902	ENSG00000172955	0.0449	1.048e-16
ENSG00000140262	ENSG00000172955	-0.0417	1.078e-16
ENSG00000107249	ENSG00000172955	0.0199	1.314e-16
ENSG00000083307	ENSG00000172955	-0.0299	1.397e-16
ENSG00000152439	ENSG00000172955	0.0397	2.162e-16
ENSG00000103449	ENSG00000172955	0.0204	2.213e-16
ENSG00000170365	ENSG00000172955	0.0245	2.756e-16
ENSG00000150347	ENSG00000172955	0.0224	6.433e-16
ENSG00000164600	ENSG00000172955	-0.0495	1.998e-15
ENSG00000169136	ENSG00000172955	0.0215	2.074e-15
ENSG00000147117	ENSG00000172955	0.0486	3.042e-15
ENSG00000124440	ENSG00000172955	-0.0242	3.213e-15
ENSG00000168269	ENSG00000172955	0.0348	4.282e-15
ENSG00000072736	ENSG00000172955	0.0444	5.103e-15
ENSG00000126778	ENSG00000172955	-0.0225	5.597e-15
ENSG00000198795	ENSG00000172955	-0.0186	6.766e-15
ENSG00000179774	ENSG00000172955	0.0593	2.476e-14
ENSG00000263001	ENSG00000172955	0.042	2.84e-14
ENSG00000102878	ENSG00000172955	-0.0248	3.446e-14
ENSG00000186350	ENSG00000172955	0.0266	4.449e-14
ENSG00000103241	ENSG00000172955	-0.0209	7.431e-14
intercept	ENSG00000172955	0.6174	9.527e-14
ENSG00000120149	ENSG00000172955	-0.0189	1.274e-13
ENSG00000116604	ENSG00000172955	-0.0397	1.535e-13
ENSG00000150051	ENSG00000172955	0.0184	1.589e-13
ENSG00000121068	ENSG00000172955	0.0183	2.009e-13
ENSG00000243678	ENSG00000172955	-0.0381	2.327e-13
ENSG00000007866	ENSG00000172955	0.0292	3.434e-13
ENSG00000147596	ENSG00000172955	0.0481	3.85e-13
ENSG00000185155	ENSG00000172955	0.0295	4.334e-13
ENSG00000168310	ENSG00000172955	0.0375	4.92e-13
ENSG00000139352	ENSG00000172955	-0.0218	7.11e-13
ENSG00000115112	ENSG00000172955	-0.0155	7.182e-13
ENSG00000147488	ENSG00000172967	0.0334	5.264e-50
ENSG00000123405	ENSG00000172967	0.0265	3.02e-39
ENSG00000164334	ENSG00000172967	0.208	2.235e-37
ENSG00000169548	ENSG00000172967	0.0599	3.447e-33
ENSG00000162624	ENSG00000172967	0.0278	1.511e-25
ENSG00000124092	ENSG00000172967	0.0259	3.052e-21
ENSG00000198715	ENSG00000172967	0.0209	1.525e-20
ENSG00000152926	ENSG00000172967	0.0204	9.18e-20
ENSG00000129028	ENSG00000172967	-0.0297	7.506e-19
ENSG00000120784	ENSG00000172967	0.0255	2.4e-18
ENSG00000163064	ENSG00000172967	0.0187	2.466e-18
ENSG00000188313	ENSG00000172967	-0.0208	5.272e-18
ENSG00000260596	ENSG00000172967	0.0421	1.167e-17
ENSG00000115966	ENSG00000172967	0.0404	1.484e-17
ENSG00000185252	ENSG00000172967	0.0314	2.132e-17
ENSG00000116793	ENSG00000172967	0.0253	2.881e-17
ENSG00000167232	ENSG00000172967	-0.0232	6.011e-17
ENSG00000153814	ENSG00000172967	-0.0172	5.072e-16
ENSG00000101096	ENSG00000172967	0.0129	8.789e-16
ENSG00000105967	ENSG00000172967	0.0144	2.438e-15
ENSG00000176160	ENSG00000172967	0.0331	2.976e-15
ENSG00000146592	ENSG00000172967	0.0117	5.699e-15
ENSG00000168214	ENSG00000172967	0.0274	5.959e-15
ENSG00000128709	ENSG00000172967	-0.0235	9.178e-15
ENSG00000257446	ENSG00000172967	0.0307	1.131e-14
ENSG00000197123	ENSG00000172967	0.0763	1.34e-14
ENSG00000142599	ENSG00000172967	0.0245	1.728e-14
ENSG00000106261	ENSG00000172967	0.033	3.154e-14
ENSG00000186814	ENSG00000172967	0.0304	3.575e-14
ENSG00000057657	ENSG00000172967	-0.0125	7.875e-14
ENSG00000180938	ENSG00000172967	0.0204	1.128e-13
ENSG00000093167	ENSG00000172967	-0.0272	1.28e-13
ENSG00000122145	ENSG00000172967	0.0647	1.762e-13
ENSG00000180357	ENSG00000172967	0.0282	2.553e-13
ENSG00000067066	ENSG00000172967	-0.0231	2.954e-13
ENSG00000179528	ENSG00000172967	-0.0206	5.445e-13
ENSG00000020633	ENSG00000172967	-0.0113	6.322e-13
ENSG00000283039	ENSG00000172969	0.3416	1.655e-236
ENSG00000148704	ENSG00000172969	0.051	4.875e-56
ENSG00000255009	ENSG00000172969	0.1982	4.064e-45
ENSG00000204532	ENSG00000172969	0.1295	9.039e-39
ENSG00000119138	ENSG00000172969	-0.0215	4.037e-36
ENSG00000197213	ENSG00000172969	0.0919	8.296e-27
ENSG00000127152	ENSG00000172969	0.0191	6.664e-25
ENSG00000119715	ENSG00000172969	0.0281	1.562e-24
ENSG00000152192	ENSG00000172969	0.018	2.98e-24
ENSG00000148143	ENSG00000172969	-0.0179	3.576e-23
ENSG00000136451	ENSG00000172969	0.0402	6.163e-23
ENSG00000180532	ENSG00000172969	0.0406	7.243e-23
ENSG00000215356	ENSG00000172969	0.1417	1.412e-22
ENSG00000169297	ENSG00000172969	0.0213	3.036e-22
ENSG00000244405	ENSG00000172969	0.0171	1.05e-21
ENSG00000196350	ENSG00000172969	-0.0441	3.129e-20
ENSG00000198816	ENSG00000172969	-0.0244	5.235e-20
ENSG00000125816	ENSG00000172969	0.0363	3.404e-19
ENSG00000152804	ENSG00000172969	-0.0145	1.7e-18
ENSG00000075891	ENSG00000172969	-0.0204	4.406e-18
ENSG00000120784	ENSG00000172969	0.0239	5.531e-18
ENSG00000124216	ENSG00000172969	0.0159	1.547e-17
ENSG00000164600	ENSG00000172969	0.0347	1.966e-17
ENSG00000213988	ENSG00000172969	0.0154	2.412e-17
ENSG00000186350	ENSG00000172969	-0.0194	4.267e-17
ENSG00000184486	ENSG00000172969	0.0178	1.341e-16
ENSG00000113916	ENSG00000172969	0.0149	1.881e-16
ENSG00000227124	ENSG00000172969	0.0172	2.778e-16
ENSG00000170561	ENSG00000172969	-0.0127	3.653e-16
ENSG00000004848	ENSG00000172969	0.0191	2.055e-15
ENSG00000073282	ENSG00000172969	0.0122	2.553e-15
ENSG00000156150	ENSG00000172969	-0.0247	7.702e-15
ENSG00000188816	ENSG00000172969	0.0263	1.469e-14
ENSG00000134954	ENSG00000172969	-0.0129	2.402e-14
ENSG00000180257	ENSG00000172969	-0.0246	3.005e-14
ENSG00000136944	ENSG00000172969	-0.0149	3.021e-14
ENSG00000146592	ENSG00000172969	0.0108	3.419e-14
ENSG00000166349	ENSG00000172969	0.0159	3.916e-14
ENSG00000102554	ENSG00000172969	-0.0122	4.616e-14
ENSG00000172216	ENSG00000172969	0.0171	4.676e-14
ENSG00000125398	ENSG00000172969	-0.0103	5.381e-14
ENSG00000131721	ENSG00000172969	0.0237	6.563e-14
ENSG00000141568	ENSG00000172969	0.0307	7.634e-14
ENSG00000064218	ENSG00000172969	-0.0252	8.859e-14
ENSG00000115738	ENSG00000172969	0.0112	1.36e-13
ENSG00000198538	ENSG00000172969	-0.0236	1.702e-13
ENSG00000196946	ENSG00000172969	0.0547	1.832e-13
ENSG00000152284	ENSG00000172969	-0.0146	4.119e-13
ENSG00000125826	ENSG00000172969	-0.0244	8.995e-13
ENSG00000180818	ENSG00000172971	0.0111	1.668e-18
ENSG00000188290	ENSG00000172971	0.0091	1.664e-17
ENSG00000269502	ENSG00000172971	0.0299	6.508e-14
ENSG00000213988	ENSG00000172971	0.0085	5.115e-13
ENSG00000213988	ENSG00000172974	0.093	1.447e-156
ENSG00000172346	ENSG00000172974	0.0646	3.758e-74
ENSG00000171735	ENSG00000172974	-0.0861	8.558e-42
ENSG00000197372	ENSG00000172974	0.0642	1.018e-20
ENSG00000162992	ENSG00000172974	0.0442	3.304e-20
ENSG00000129911	ENSG00000172974	0.0586	1.14e-18
ENSG00000270011	ENSG00000172974	0.042	4.495e-17
ENSG00000261221	ENSG00000172974	0.0657	4.67e-17
ENSG00000171532	ENSG00000172974	-0.0459	7.73e-17
ENSG00000131408	ENSG00000172974	0.0615	9.563e-16
ENSG00000181896	ENSG00000172974	0.0585	2.383e-15
ENSG00000212993	ENSG00000172974	0.0423	4.594e-15
ENSG00000218891	ENSG00000172974	0.0526	4.075e-14
ENSG00000172845	ENSG00000172974	-0.0702	7.635e-14
ENSG00000138375	ENSG00000172974	0.0534	9.284e-14
ENSG00000169714	ENSG00000172974	0.0669	1.177e-13
ENSG00000005889	ENSG00000172974	0.0506	3.562e-13
ENSG00000173039	ENSG00000172977	0.1288	3.237e-192
ENSG00000102974	ENSG00000172977	0.1017	8.187e-106
ENSG00000149480	ENSG00000172977	0.0856	5.567e-105
ENSG00000167085	ENSG00000172977	0.0837	6.902e-80
ENSG00000243678	ENSG00000172977	-0.057	7.76e-60
ENSG00000119725	ENSG00000172977	0.0695	4.085e-59
ENSG00000089775	ENSG00000172977	-0.07	4.583e-58
ENSG00000131408	ENSG00000172977	0.0596	3.386e-48
ENSG00000173545	ENSG00000172977	0.0532	5.444e-45
ENSG00000179943	ENSG00000172977	0.0592	4.618e-44
ENSG00000092203	ENSG00000172977	0.0673	1.773e-41
ENSG00000185670	ENSG00000172977	0.0505	1.459e-40
ENSG00000204859	ENSG00000172977	0.0471	1.715e-35
ENSG00000143257	ENSG00000172977	-0.0407	4.205e-35
ENSG00000172818	ENSG00000172977	0.0299	1.577e-34
ENSG00000065978	ENSG00000172977	-0.0468	1.823e-34
ENSG00000174282	ENSG00000172977	0.044	1.902e-34
ENSG00000065029	ENSG00000172977	0.0446	2.949e-34
ENSG00000139154	ENSG00000172977	0.0436	1.444e-33
ENSG00000114439	ENSG00000172977	-0.0421	2.649e-33
ENSG00000175279	ENSG00000172977	-0.0395	4.786e-33
ENSG00000148337	ENSG00000172977	0.0517	7.936e-33
ENSG00000111145	ENSG00000172977	-0.028	5.507e-32
ENSG00000108312	ENSG00000172977	0.0516	2.859e-31
ENSG00000160908	ENSG00000172977	0.0548	4.216e-31
ENSG00000143379	ENSG00000172977	0.0529	1.16e-30
ENSG00000198911	ENSG00000172977	0.0328	4.545e-29
ENSG00000164916	ENSG00000172977	0.0391	7.343e-29
ENSG00000133250	ENSG00000172977	0.0441	1.664e-28
ENSG00000174652	ENSG00000172977	0.0316	1.864e-28
ENSG00000173153	ENSG00000172977	0.0375	4.375e-28
ENSG00000066827	ENSG00000172977	0.032	1.832e-27
ENSG00000130803	ENSG00000172977	-0.0493	2.479e-27
ENSG00000112658	ENSG00000172977	-0.0387	3.942e-27
ENSG00000172262	ENSG00000172977	-0.0498	2.391e-26
ENSG00000184436	ENSG00000172977	0.0429	3.332e-26
ENSG00000174428	ENSG00000172977	0.0334	4.164e-26
ENSG00000167491	ENSG00000172977	-0.0472	6.059e-26
ENSG00000171466	ENSG00000172977	0.0419	8.51e-26
ENSG00000089486	ENSG00000172977	-0.0162	8.771e-26
ENSG00000134046	ENSG00000172977	0.0349	8.946e-26
ENSG00000198315	ENSG00000172977	0.0405	5.903e-25
ENSG00000167074	ENSG00000172977	0.0274	8.788e-25
ENSG00000163939	ENSG00000172977	0.0455	9.898e-25
ENSG00000177485	ENSG00000172977	0.0365	1.187e-24
ENSG00000104064	ENSG00000172977	0.0465	1.926e-24
ENSG00000082641	ENSG00000172977	-0.0333	2.049e-24
ENSG00000151500	ENSG00000172977	0.0372	8.825e-24
ENSG00000213928	ENSG00000172977	0.0271	2.015e-23
ENSG00000076108	ENSG00000172977	-0.0421	3.128e-23
ENSG00000168826	ENSG00000172977	0.0361	4.387e-23
ENSG00000067082	ENSG00000172977	0.0247	5.157e-23
ENSG00000029363	ENSG00000172977	0.0484	5.481e-23
ENSG00000107175	ENSG00000172977	0.0367	6.686e-23
ENSG00000254004	ENSG00000172977	-0.0371	6.834e-23
ENSG00000177030	ENSG00000172977	0.0296	8.746e-23
ENSG00000162086	ENSG00000172977	0.0229	1.942e-22
ENSG00000169955	ENSG00000172977	-0.0304	2.993e-22
ENSG00000197114	ENSG00000172977	0.0347	7.058e-22
ENSG00000167967	ENSG00000172977	0.0406	7.994e-22
ENSG00000122386	ENSG00000172977	0.03	8.297e-22
ENSG00000164104	ENSG00000172977	0.0278	2.152e-21
ENSG00000071564	ENSG00000172977	-0.0353	2.172e-21
ENSG00000177853	ENSG00000172977	0.0305	2.245e-21
ENSG00000170100	ENSG00000172977	-0.031	4.101e-21
ENSG00000168813	ENSG00000172977	0.0351	4.617e-21
ENSG00000113658	ENSG00000172977	-0.0314	5.349e-21
ENSG00000165684	ENSG00000172977	-0.0366	5.432e-21
ENSG00000067955	ENSG00000172977	-0.0322	7.433e-21
ENSG00000197128	ENSG00000172977	0.0241	1.044e-20
ENSG00000198176	ENSG00000172977	-0.0281	5.254e-20
ENSG00000077150	ENSG00000172977	0.0283	5.384e-20
ENSG00000166188	ENSG00000172977	-0.0318	6.335e-20
ENSG00000196646	ENSG00000172977	-0.0321	2.205e-19
ENSG00000064490	ENSG00000172977	0.0346	2.428e-19
ENSG00000066422	ENSG00000172977	-0.0396	6.857e-19
ENSG00000167528	ENSG00000172977	-0.0248	7.258e-19
ENSG00000131061	ENSG00000172977	-0.0308	7.274e-19
ENSG00000173473	ENSG00000172977	-0.0376	9.168e-19
ENSG00000167625	ENSG00000172977	-0.0374	1.495e-18
ENSG00000144747	ENSG00000172977	0.0382	1.515e-18
ENSG00000171425	ENSG00000172977	-0.0313	2.708e-18
ENSG00000257923	ENSG00000172977	0.0304	3.378e-18
ENSG00000172273	ENSG00000172977	0.0395	3.831e-18
ENSG00000103326	ENSG00000172977	-0.0308	1.165e-17
ENSG00000135899	ENSG00000172977	-0.0248	1.366e-17
ENSG00000274349	ENSG00000172977	-0.0227	1.863e-17
ENSG00000108509	ENSG00000172977	0.03	2.487e-17
ENSG00000126003	ENSG00000172977	-0.0264	2.81e-17
ENSG00000053254	ENSG00000172977	0.0228	3.393e-17
ENSG00000157259	ENSG00000172977	-0.0343	5.363e-17
ENSG00000146676	ENSG00000172977	-0.0302	7.062e-17
ENSG00000096654	ENSG00000172977	-0.0291	8.513e-17
ENSG00000131931	ENSG00000172977	0.0348	9.607e-17
ENSG00000102145	ENSG00000172977	0.0297	1.294e-16
ENSG00000169951	ENSG00000172977	-0.0321	1.762e-16
ENSG00000054598	ENSG00000172977	0.0133	2.246e-16
ENSG00000187792	ENSG00000172977	-0.0308	2.806e-16
ENSG00000124613	ENSG00000172977	0.0204	8.457e-16
ENSG00000147118	ENSG00000172977	0.0261	1.184e-15
ENSG00000103495	ENSG00000172977	0.03	1.583e-15
ENSG00000177683	ENSG00000172977	0.0302	2.206e-15
ENSG00000157557	ENSG00000172977	0.0143	2.943e-15
ENSG00000176222	ENSG00000172977	-0.0214	3.192e-15
ENSG00000113387	ENSG00000172977	-0.0289	3.197e-15
ENSG00000141646	ENSG00000172977	-0.0236	3.311e-15
ENSG00000161914	ENSG00000172977	0.0322	4.153e-15
ENSG00000163884	ENSG00000172977	0.0128	5.608e-15
ENSG00000153896	ENSG00000172977	-0.028	5.664e-15
ENSG00000136936	ENSG00000172977	-0.0286	7.606e-15
ENSG00000070476	ENSG00000172977	0.03	7.833e-15
ENSG00000180787	ENSG00000172977	-0.0157	8.97e-15
ENSG00000198517	ENSG00000172977	-0.0209	1.128e-14
ENSG00000064933	ENSG00000172977	-0.0319	1.334e-14
ENSG00000176542	ENSG00000172977	0.0291	2.41e-14
ENSG00000119138	ENSG00000172977	-0.0133	2.967e-14
ENSG00000106261	ENSG00000172977	-0.032	3.1e-14
ENSG00000160961	ENSG00000172977	0.0287	3.106e-14
ENSG00000179922	ENSG00000172977	0.0288	3.487e-14
ENSG00000082175	ENSG00000172977	0.0145	3.672e-14
ENSG00000187079	ENSG00000172977	0.0173	3.676e-14
ENSG00000275410	ENSG00000172977	0.0156	4.3e-14
ENSG00000185650	ENSG00000172977	-0.0149	5.028e-14
ENSG00000186814	ENSG00000172977	-0.0291	5.861e-14
ENSG00000112238	ENSG00000172977	-0.0249	6.031e-14
ENSG00000109906	ENSG00000172977	0.0131	1.172e-13
ENSG00000165804	ENSG00000172977	-0.0179	1.428e-13
ENSG00000178338	ENSG00000172977	-0.0109	1.455e-13
ENSG00000185122	ENSG00000172977	-0.0319	1.521e-13
ENSG00000171649	ENSG00000172977	-0.0174	1.941e-13
ENSG00000171574	ENSG00000172977	-0.0259	2.168e-13
ENSG00000144331	ENSG00000172977	0.0137	2.169e-13
ENSG00000204514	ENSG00000172977	0.0257	3.067e-13
ENSG00000112182	ENSG00000172977	-0.0135	3.21e-13
ENSG00000196628	ENSG00000172977	0.0126	5.606e-13
ENSG00000133794	ENSG00000172977	0.0165	8.574e-13
ENSG00000048405	ENSG00000172977	-0.0296	8.619e-13
ENSG00000170577	ENSG00000172985	0.0948	5.382e-87
ENSG00000176692	ENSG00000172985	0.1081	2.132e-76
ENSG00000074047	ENSG00000172985	0.0861	5.704e-56
ENSG00000138795	ENSG00000172985	0.0567	5.259e-48
ENSG00000124191	ENSG00000172985	0.0571	7.462e-43
ENSG00000124496	ENSG00000172985	0.0729	2.048e-40
ENSG00000225614	ENSG00000172985	0.0585	6.494e-40
ENSG00000092607	ENSG00000172985	-0.0628	2.205e-39
ENSG00000137166	ENSG00000172985	-0.0977	4.718e-38
ENSG00000150907	ENSG00000172985	0.065	1.029e-37
ENSG00000139352	ENSG00000172985	0.071	4.593e-37
ENSG00000143067	ENSG00000172985	0.0768	5.963e-35
ENSG00000103241	ENSG00000172985	0.0633	8.892e-35
ENSG00000148516	ENSG00000172985	0.0668	9.536e-35
ENSG00000090612	ENSG00000172985	-0.1202	1.716e-33
ENSG00000221818	ENSG00000172985	-0.0676	1.22e-32
ENSG00000130675	ENSG00000172985	0.0765	2.374e-30
ENSG00000233608	ENSG00000172985	0.0619	2.112e-28
ENSG00000167800	ENSG00000172985	0.1019	3.119e-27
ENSG00000186350	ENSG00000172985	0.0685	4.2e-26
ENSG00000122859	ENSG00000172985	0.1271	7.853e-26
ENSG00000132846	ENSG00000172985	0.0672	9.69e-26
ENSG00000183072	ENSG00000172985	0.0542	9.879e-26
ENSG00000137273	ENSG00000172985	0.0564	2.54e-25
ENSG00000083307	ENSG00000172985	-0.0692	3.219e-25
ENSG00000115966	ENSG00000172985	0.1304	3.678e-25
ENSG00000008441	ENSG00000172985	0.0503	5.145e-25
ENSG00000164683	ENSG00000172985	0.0435	6.453e-25
ENSG00000168874	ENSG00000172985	0.0459	9.62e-25
ENSG00000185669	ENSG00000172985	0.0707	2.108e-24
ENSG00000064961	ENSG00000172985	0.0916	1.745e-23
ENSG00000114853	ENSG00000172985	0.0733	2.45e-23
ENSG00000151702	ENSG00000172985	0.0502	6.043e-23
ENSG00000165804	ENSG00000172985	-0.0653	1.012e-22
ENSG00000142528	ENSG00000172985	0.0851	2.01e-22
ENSG00000171291	ENSG00000172985	-0.0644	2.123e-22
ENSG00000164778	ENSG00000172985	-0.0594	2.733e-22
ENSG00000105880	ENSG00000172985	0.0693	6e-22
ENSG00000114861	ENSG00000172985	-0.0593	1.476e-21
ENSG00000151612	ENSG00000172985	-0.0573	2.913e-21
ENSG00000126778	ENSG00000172985	0.05	4.102e-21
ENSG00000137834	ENSG00000172985	-0.0508	4.44e-21
ENSG00000253293	ENSG00000172985	-0.0558	5.325e-21
ENSG00000164093	ENSG00000172985	-0.0393	1.316e-20
ENSG00000074657	ENSG00000172985	-0.05	1.917e-20
ENSG00000184486	ENSG00000172985	-0.0559	2.169e-20
ENSG00000165655	ENSG00000172985	-0.0433	3.358e-20
ENSG00000236609	ENSG00000172985	0.0539	4.699e-20
ENSG00000069812	ENSG00000172985	0.0473	6.729e-20
ENSG00000107485	ENSG00000172985	-0.0363	1.918e-19
ENSG00000188070	ENSG00000172985	0.071	2.876e-19
ENSG00000163435	ENSG00000172985	-0.0416	7.788e-19
ENSG00000126351	ENSG00000172985	0.0678	9.853e-19
ENSG00000172818	ENSG00000172985	0.0592	1.108e-18
ENSG00000134107	ENSG00000172985	-0.0419	1.48e-18
ENSG00000124766	ENSG00000172985	0.0429	3.356e-18
ENSG00000008197	ENSG00000172985	0.1604	5.617e-18
ENSG00000008196	ENSG00000172985	-0.0414	6.527e-18
ENSG00000133740	ENSG00000172985	-0.0678	9e-18
ENSG00000117475	ENSG00000172985	0.0904	1.041e-17
ENSG00000175879	ENSG00000172985	-0.0629	2.237e-17
ENSG00000122877	ENSG00000172985	0.038	2.392e-17
ENSG00000175832	ENSG00000172985	0.0428	3.266e-17
ENSG00000153879	ENSG00000172985	0.0862	4.423e-17
ENSG00000137185	ENSG00000172985	-0.073	5.262e-17
ENSG00000152518	ENSG00000172985	0.0478	6.27e-17
ENSG00000085274	ENSG00000172985	-0.1033	7.113e-17
ENSG00000119866	ENSG00000172985	0.0402	7.34e-17
ENSG00000186951	ENSG00000172985	0.068	8.911e-17
ENSG00000069667	ENSG00000172985	0.0413	9.4e-17
ENSG00000100987	ENSG00000172985	-0.0981	1.425e-16
ENSG00000118260	ENSG00000172985	-0.1048	3.009e-16
ENSG00000139445	ENSG00000172985	-0.0652	4.233e-16
ENSG00000197961	ENSG00000172985	0.0816	4.592e-16
ENSG00000145908	ENSG00000172985	0.0359	5.063e-16
ENSG00000177374	ENSG00000172985	0.0397	5.939e-16
ENSG00000157259	ENSG00000172985	-0.0902	9.917e-16
ENSG00000095574	ENSG00000172985	-0.0897	1.852e-15
ENSG00000105997	ENSG00000172985	-0.0605	1.993e-15
ENSG00000128709	ENSG00000172985	0.0638	2.035e-15
ENSG00000125850	ENSG00000172985	0.0681	2.474e-15
ENSG00000165495	ENSG00000172985	-0.0401	3.189e-15
ENSG00000244405	ENSG00000172985	0.0391	5.672e-15
ENSG00000160961	ENSG00000172985	0.0809	6.693e-15
ENSG00000162761	ENSG00000172985	0.0729	7.323e-15
ENSG00000128604	ENSG00000172985	-0.046	7.838e-15
ENSG00000117036	ENSG00000172985	-0.0724	8.387e-15
ENSG00000122592	ENSG00000172985	-0.047	1.115e-14
ENSG00000006704	ENSG00000172985	0.0577	1.136e-14
ENSG00000185513	ENSG00000172985	0.0586	1.715e-14
ENSG00000136630	ENSG00000172985	0.0392	1.734e-14
ENSG00000182983	ENSG00000172985	0.043	2.29e-14
ENSG00000120093	ENSG00000172985	0.0492	2.889e-14
ENSG00000165891	ENSG00000172985	-0.0433	3.989e-14
ENSG00000173404	ENSG00000172985	0.0476	3.993e-14
ENSG00000007372	ENSG00000172985	-0.0388	5.416e-14
ENSG00000196700	ENSG00000172985	-0.0554	5.736e-14
ENSG00000113722	ENSG00000172985	-0.069	6.863e-14
ENSG00000197587	ENSG00000172985	-0.0531	8.392e-14
ENSG00000187634	ENSG00000172985	-0.0349	1.148e-13
ENSG00000139083	ENSG00000172985	0.0583	1.276e-13
ENSG00000173011	ENSG00000172985	0.0808	1.354e-13
ENSG00000172059	ENSG00000172985	-0.0422	3.004e-13
ENSG00000165643	ENSG00000172985	0.0893	3.786e-13
ENSG00000108064	ENSG00000172985	0.0872	3.847e-13
ENSG00000141002	ENSG00000172985	-0.0891	4.245e-13
ENSG00000043039	ENSG00000172985	0.0386	8.771e-13
ENSG00000125533	ENSG00000172986	0.2733	8.323e-91
ENSG00000144747	ENSG00000172986	0.1813	3.206e-89
ENSG00000124813	ENSG00000172986	0.0642	5.69e-86
ENSG00000124496	ENSG00000172986	-0.0582	8.337e-45
ENSG00000184828	ENSG00000172986	0.0505	2.965e-39
ENSG00000164093	ENSG00000172986	0.0411	8.788e-38
ENSG00000141510	ENSG00000172986	0.052	9.93e-37
ENSG00000143867	ENSG00000172986	0.0486	3.646e-36
ENSG00000125812	ENSG00000172986	0.0876	1.033e-35
ENSG00000156150	ENSG00000172986	-0.0837	2.781e-35
ENSG00000100625	ENSG00000172986	0.0635	1.438e-34
ENSG00000168505	ENSG00000172986	-0.0588	4.948e-34
ENSG00000131668	ENSG00000172986	-0.045	1.529e-32
ENSG00000073584	ENSG00000172986	-0.112	2.884e-32
ENSG00000155966	ENSG00000172986	0.0374	9.469e-32
ENSG00000106571	ENSG00000172986	0.0447	2.593e-31
ENSG00000166402	ENSG00000172986	0.0419	2.217e-30
ENSG00000197905	ENSG00000172986	-0.0542	3.15e-30
ENSG00000081059	ENSG00000172986	0.0397	1.517e-29
ENSG00000010539	ENSG00000172986	-0.0935	1.886e-29
ENSG00000180532	ENSG00000172986	0.0968	2.394e-28
ENSG00000205189	ENSG00000172986	0.0534	7.527e-28
ENSG00000177311	ENSG00000172986	-0.0538	3.007e-27
ENSG00000111424	ENSG00000172986	0.0399	5.238e-27
ENSG00000092067	ENSG00000172986	0.0578	3.319e-26
ENSG00000089116	ENSG00000172986	-0.0722	3.792e-26
ENSG00000108509	ENSG00000172986	-0.0779	4.435e-26
ENSG00000257923	ENSG00000172986	0.0765	6.882e-26
ENSG00000187098	ENSG00000172986	0.038	1.021e-25
ENSG00000134595	ENSG00000172986	-0.0599	7.649e-25
ENSG00000116016	ENSG00000172986	0.0285	8.321e-25
ENSG00000136944	ENSG00000172986	0.0428	9.187e-25
ENSG00000112246	ENSG00000172986	-0.0397	1.229e-24
ENSG00000148516	ENSG00000172986	0.042	1.967e-24
ENSG00000131127	ENSG00000172986	0.056	3.56e-24
ENSG00000172346	ENSG00000172986	0.0394	9.167e-24
ENSG00000020633	ENSG00000172986	0.0317	1.038e-23
ENSG00000233608	ENSG00000172986	0.0424	1.292e-23
ENSG00000165244	ENSG00000172986	-0.0575	4.937e-23
ENSG00000106031	ENSG00000172986	-0.0434	1.224e-22
ENSG00000137273	ENSG00000172986	-0.0402	1.225e-22
ENSG00000131849	ENSG00000172986	-0.0545	2.163e-22
ENSG00000122482	ENSG00000172986	0.0878	3.832e-22
ENSG00000162601	ENSG00000172986	-0.074	1.187e-21
ENSG00000128710	ENSG00000172986	0.0751	2.094e-21
ENSG00000265763	ENSG00000172986	-0.0407	2.258e-21
ENSG00000105419	ENSG00000172986	0.0392	2.394e-21
ENSG00000176678	ENSG00000172986	-0.0413	2.798e-21
ENSG00000196233	ENSG00000172986	-0.0826	4.457e-21
ENSG00000170374	ENSG00000172986	0.0797	4.458e-21
ENSG00000133740	ENSG00000172986	0.0563	4.51e-21
ENSG00000172059	ENSG00000172986	-0.0412	4.942e-21
ENSG00000112658	ENSG00000172986	0.0702	5.008e-21
ENSG00000186416	ENSG00000172986	0.071	5.858e-21
ENSG00000124664	ENSG00000172986	-0.0417	1.075e-20
ENSG00000204335	ENSG00000172986	0.047	1.805e-20
ENSG00000064961	ENSG00000172986	0.0643	2.061e-20
ENSG00000101665	ENSG00000172986	-0.0391	2.418e-20
ENSG00000147862	ENSG00000172986	0.0335	3.013e-20
ENSG00000137309	ENSG00000172986	-0.0461	6.735e-20
ENSG00000261787	ENSG00000172986	0.0665	8.316e-20
ENSG00000120693	ENSG00000172986	0.0395	1.265e-19
ENSG00000126603	ENSG00000172986	0.0288	1.65e-19
ENSG00000187079	ENSG00000172986	0.0427	2.057e-19
ENSG00000075426	ENSG00000172986	0.0366	3.356e-19
ENSG00000204611	ENSG00000172986	0.0671	4.082e-19
ENSG00000235109	ENSG00000172986	0.0402	4.441e-19
ENSG00000121297	ENSG00000172986	0.0319	4.687e-19
ENSG00000103460	ENSG00000172986	-0.0352	7.633e-19
ENSG00000132846	ENSG00000172986	0.043	7.678e-19
ENSG00000151612	ENSG00000172986	-0.0406	7.982e-19
ENSG00000150907	ENSG00000172986	-0.034	8.177e-19
ENSG00000137090	ENSG00000172986	0.08	1.447e-18
ENSG00000178177	ENSG00000172986	-0.0633	1.867e-18
ENSG00000134438	ENSG00000172986	0.0794	2.41e-18
ENSG00000124831	ENSG00000172986	-0.062	2.985e-18
ENSG00000236609	ENSG00000172986	0.0383	7.913e-18
ENSG00000124203	ENSG00000172986	0.0463	8.304e-18
ENSG00000126003	ENSG00000172986	0.0558	8.417e-18
ENSG00000137265	ENSG00000172986	-0.0306	1.255e-17
ENSG00000106546	ENSG00000172986	0.03	1.494e-17
ENSG00000184937	ENSG00000172986	0.0303	2.247e-17
ENSG00000253293	ENSG00000172986	-0.0379	3.113e-17
ENSG00000123364	ENSG00000172986	0.0463	4.035e-17
ENSG00000050344	ENSG00000172986	0.0325	5.307e-17
ENSG00000114126	ENSG00000172986	0.054	5.769e-17
ENSG00000157554	ENSG00000172986	0.0301	7.631e-17
ENSG00000173068	ENSG00000172986	0.0298	8.323e-17
ENSG00000176887	ENSG00000172986	-0.0258	1.105e-16
ENSG00000105821	ENSG00000172986	-0.0743	1.273e-16
ENSG00000121864	ENSG00000172986	0.0742	2.496e-16
ENSG00000119138	ENSG00000172986	0.0297	3.118e-16
ENSG00000153814	ENSG00000172986	0.0346	6.061e-16
ENSG00000110693	ENSG00000172986	-0.0295	6.187e-16
ENSG00000171827	ENSG00000172986	0.0637	6.269e-16
ENSG00000175329	ENSG00000172986	0.0503	9.578e-16
ENSG00000115112	ENSG00000172986	0.0241	1.048e-15
ENSG00000166349	ENSG00000172986	0.0356	1.558e-15
ENSG00000100105	ENSG00000172986	-0.0623	1.761e-15
ENSG00000198026	ENSG00000172986	0.0735	1.788e-15
ENSG00000066827	ENSG00000172986	-0.0486	2.068e-15
ENSG00000155545	ENSG00000172986	0.0599	2.316e-15
ENSG00000118707	ENSG00000172986	0.0481	2.359e-15
ENSG00000043355	ENSG00000172986	0.0384	3.063e-15
ENSG00000184486	ENSG00000172986	0.036	3.152e-15
ENSG00000125816	ENSG00000172986	-0.0679	3.318e-15
ENSG00000053254	ENSG00000172986	0.0442	3.482e-15
ENSG00000166888	ENSG00000172986	-0.0354	3.653e-15
ENSG00000054267	ENSG00000172986	0.0769	4.275e-15
ENSG00000106689	ENSG00000172986	-0.0323	5.169e-15
ENSG00000196092	ENSG00000172986	-0.0293	5.71e-15
ENSG00000116132	ENSG00000172986	0.0238	5.887e-15
ENSG00000197008	ENSG00000172986	0.057	6.247e-15
ENSG00000138083	ENSG00000172986	-0.0332	6.357e-15
ENSG00000104903	ENSG00000172986	-0.0407	6.711e-15
ENSG00000178860	ENSG00000172986	0.0235	6.973e-15
ENSG00000197808	ENSG00000172986	-0.0567	1.078e-14
ENSG00000119508	ENSG00000172986	-0.0263	1.473e-14
ENSG00000057935	ENSG00000172986	0.0557	2.346e-14
ENSG00000161405	ENSG00000172986	-0.0375	2.925e-14
ENSG00000175592	ENSG00000172986	-0.0291	3.075e-14
ENSG00000153879	ENSG00000172986	-0.0585	4.703e-14
ENSG00000214575	ENSG00000172986	0.0296	5.362e-14
ENSG00000151623	ENSG00000172986	-0.0278	8.237e-14
ENSG00000141448	ENSG00000172986	0.0274	8.253e-14
ENSG00000165702	ENSG00000172986	-0.0423	8.74e-14
ENSG00000112238	ENSG00000172986	-0.0512	1.027e-13
ENSG00000141646	ENSG00000172986	-0.0462	1.041e-13
ENSG00000203326	ENSG00000172986	-0.0442	1.041e-13
ENSG00000168348	ENSG00000172986	0.0596	1.095e-13
ENSG00000196757	ENSG00000172986	0.0504	1.232e-13
ENSG00000016082	ENSG00000172986	0.0306	1.415e-13
ENSG00000167637	ENSG00000172986	0.0528	1.417e-13
ENSG00000165556	ENSG00000172986	0.0401	1.616e-13
ENSG00000113387	ENSG00000172986	0.056	1.825e-13
ENSG00000134323	ENSG00000172986	-0.0271	2.056e-13
ENSG00000048405	ENSG00000172986	-0.0631	2.183e-13
ENSG00000122034	ENSG00000172986	0.0547	2.214e-13
ENSG00000010030	ENSG00000172986	0.0305	2.237e-13
ENSG00000100644	ENSG00000172986	-0.0381	2.416e-13
ENSG00000088876	ENSG00000172986	0.0547	3.625e-13
ENSG00000169740	ENSG00000172986	0.045	4.032e-13
ENSG00000102349	ENSG00000172986	-0.0308	4.144e-13
ENSG00000164778	ENSG00000172986	0.0335	4.813e-13
ENSG00000169714	ENSG00000172986	-0.0722	5.129e-13
ENSG00000179348	ENSG00000172986	-0.0215	5.329e-13
ENSG00000125968	ENSG00000172986	-0.0225	5.673e-13
ENSG00000118495	ENSG00000172986	0.0223	7.565e-13
ENSG00000122877	ENSG00000172986	0.0243	7.961e-13
ENSG00000111783	ENSG00000172986	-0.0515	8.802e-13
ENSG00000185610	ENSG00000172987	0.1738	9.104e-93
ENSG00000082175	ENSG00000172987	0.0503	1.611e-50
ENSG00000121075	ENSG00000172987	0.0611	1.869e-46
ENSG00000119919	ENSG00000172987	0.0717	7.661e-43
ENSG00000164920	ENSG00000172987	0.0407	6.049e-37
ENSG00000149948	ENSG00000172987	-0.0328	4.691e-35
ENSG00000153048	ENSG00000172987	-0.0655	1.606e-34
ENSG00000143171	ENSG00000172987	0.0512	1.173e-32
ENSG00000111087	ENSG00000172987	0.0434	3.074e-32
ENSG00000170549	ENSG00000172987	0.0394	1.038e-30
ENSG00000109906	ENSG00000172987	0.0351	2.018e-29
ENSG00000197921	ENSG00000172987	0.0724	2.467e-27
ENSG00000183770	ENSG00000172987	0.0429	8.166e-27
ENSG00000089116	ENSG00000172987	0.0603	1.536e-25
ENSG00000187098	ENSG00000172987	0.0319	2.36e-25
ENSG00000217236	ENSG00000172987	-0.0468	6.349e-24
ENSG00000136535	ENSG00000172987	0.057	5.508e-23
ENSG00000183072	ENSG00000172987	-0.0322	2.05e-22
ENSG00000142700	ENSG00000172987	-0.0381	3.182e-22
ENSG00000069011	ENSG00000172987	0.0231	3.65e-22
ENSG00000163497	ENSG00000172987	0.0519	3.658e-22
ENSG00000061455	ENSG00000172987	0.0403	2.195e-21
ENSG00000134317	ENSG00000172987	-0.0376	5.263e-21
ENSG00000106038	ENSG00000172987	-0.0592	2.57e-20
ENSG00000198963	ENSG00000172987	0.0276	3.389e-20
ENSG00000175329	ENSG00000172987	0.0486	4.396e-20
ENSG00000173673	ENSG00000172987	-0.0848	4.441e-20
ENSG00000214336	ENSG00000172987	-0.0496	5.57e-20
ENSG00000167157	ENSG00000172987	-0.0332	6.314e-20
ENSG00000196456	ENSG00000172987	0.0533	1.146e-19
ENSG00000164600	ENSG00000172987	-0.0665	1.236e-19
ENSG00000174576	ENSG00000172987	0.052	1.42e-19
ENSG00000180818	ENSG00000172987	0.0318	1.993e-19
ENSG00000170370	ENSG00000172987	0.0322	3.339e-19
ENSG00000104804	ENSG00000172987	0.0613	3.505e-19
ENSG00000114861	ENSG00000172987	0.0355	4.997e-19
ENSG00000130751	ENSG00000172987	-0.0354	7.255e-19
ENSG00000180318	ENSG00000172987	0.0374	7.699e-19
ENSG00000112041	ENSG00000172987	0.0663	7.95e-19
ENSG00000167528	ENSG00000172987	0.0433	9.612e-19
ENSG00000105392	ENSG00000172987	-0.0593	1.952e-18
ENSG00000180613	ENSG00000172987	-0.0684	2.282e-18
ENSG00000134438	ENSG00000172987	0.067	2.823e-18
ENSG00000187815	ENSG00000172987	0.0427	3.113e-18
ENSG00000067082	ENSG00000172987	-0.0382	3.679e-18
ENSG00000141448	ENSG00000172987	-0.0267	6.7e-18
ENSG00000143842	ENSG00000172987	0.0327	1.105e-17
ENSG00000006468	ENSG00000172987	0.0231	1.983e-17
ENSG00000123364	ENSG00000172987	-0.0395	1.99e-17
ENSG00000124440	ENSG00000172987	0.0304	3.595e-17
ENSG00000083307	ENSG00000172987	0.0359	4.467e-17
ENSG00000179772	ENSG00000172987	-0.0416	7.972e-17
ENSG00000102349	ENSG00000172987	0.0299	8.333e-17
ENSG00000134138	ENSG00000172987	0.0243	1.515e-16
ENSG00000131914	ENSG00000172987	0.0318	1.807e-16
ENSG00000137166	ENSG00000172987	0.0395	3.402e-16
ENSG00000130700	ENSG00000172987	0.0357	3.444e-16
ENSG00000164107	ENSG00000172987	0.0277	3.587e-16
ENSG00000198846	ENSG00000172987	-0.0208	4.13e-16
ENSG00000176399	ENSG00000172987	0.0281	5.349e-16
ENSG00000184058	ENSG00000172987	-0.0251	5.356e-16
ENSG00000168874	ENSG00000172987	0.023	8.533e-16
ENSG00000172238	ENSG00000172987	0.0555	1.232e-15
ENSG00000196460	ENSG00000172987	-0.0322	1.279e-15
ENSG00000187772	ENSG00000172987	0.0257	1.356e-15
ENSG00000174255	ENSG00000172987	0.033	2.073e-15
ENSG00000185252	ENSG00000172987	-0.0498	2.307e-15
ENSG00000168269	ENSG00000172987	0.0413	2.343e-15
ENSG00000175745	ENSG00000172987	0.0206	2.433e-15
ENSG00000113916	ENSG00000172987	-0.0257	3.13e-15
ENSG00000130338	ENSG00000172987	0.0444	3.158e-15
ENSG00000074657	ENSG00000172987	-0.0267	1.094e-14
ENSG00000161642	ENSG00000172987	0.026	1.378e-14
ENSG00000147596	ENSG00000172987	-0.0599	1.714e-14
ENSG00000215356	ENSG00000172987	0.1999	1.732e-14
ENSG00000182759	ENSG00000172987	-0.0332	2.201e-14
ENSG00000121068	ENSG00000172987	0.0224	2.384e-14
ENSG00000109705	ENSG00000172987	-0.0358	2.568e-14
ENSG00000128610	ENSG00000172987	0.0344	4.668e-14
ENSG00000170684	ENSG00000172987	0.0346	5.238e-14
ENSG00000198346	ENSG00000172987	0.0399	5.84e-14
ENSG00000074047	ENSG00000172987	0.0261	8.016e-14
ENSG00000214652	ENSG00000172987	0.0445	8.629e-14
ENSG00000167562	ENSG00000172987	0.0456	8.713e-14
ENSG00000134532	ENSG00000172987	0.0239	1.071e-13
ENSG00000112246	ENSG00000172987	0.0241	1.922e-13
ENSG00000197279	ENSG00000172987	-0.0337	2.217e-13
ENSG00000073861	ENSG00000172987	-0.0312	2.445e-13
ENSG00000158055	ENSG00000172987	0.0263	5.575e-13
ENSG00000093167	ENSG00000172987	-0.045	5.634e-13
ENSG00000278570	ENSG00000172987	-0.0565	5.785e-13
ENSG00000072310	ENSG00000172987	0.0268	6.366e-13
ENSG00000136574	ENSG00000172987	-0.0219	6.371e-13
ENSG00000151702	ENSG00000172987	0.0234	6.735e-13
ENSG00000163623	ENSG00000172987	-0.0263	7.413e-13
ENSG00000165556	ENSG00000172987	0.0329	8.178e-13
ENSG00000105750	ENSG00000172987	0.0319	9.676e-13
ENSG00000149480	ENSG00000172992	0.0966	1.338e-80
ENSG00000196428	ENSG00000172992	0.0634	1.254e-52
ENSG00000170581	ENSG00000172992	0.0632	3.085e-45
ENSG00000243943	ENSG00000172992	0.0432	2.644e-44
ENSG00000185122	ENSG00000172992	0.0769	2.949e-43
ENSG00000065029	ENSG00000172992	0.0648	5.551e-43
ENSG00000184939	ENSG00000172992	0.059	5.15e-41
ENSG00000116580	ENSG00000172992	-0.0663	6.036e-41
ENSG00000182979	ENSG00000172992	0.0706	1.622e-39
ENSG00000143458	ENSG00000172992	0.0607	9.056e-39
ENSG00000197961	ENSG00000172992	0.0588	1.659e-35
ENSG00000167380	ENSG00000172992	0.0677	2.481e-35
ENSG00000120837	ENSG00000172992	-0.0559	7.037e-34
ENSG00000181472	ENSG00000172992	-0.0521	1.753e-31
ENSG00000196724	ENSG00000172992	-0.0394	3.054e-31
ENSG00000162676	ENSG00000172992	0.0323	3.102e-31
ENSG00000073584	ENSG00000172992	0.0678	8.697e-31
ENSG00000101057	ENSG00000172992	-0.0341	1.996e-30
ENSG00000128604	ENSG00000172992	0.0312	4.312e-29
ENSG00000197363	ENSG00000172992	0.0535	8.802e-29
ENSG00000174963	ENSG00000172992	-0.0533	4.925e-28
ENSG00000198740	ENSG00000172992	0.0499	5.779e-28
ENSG00000120963	ENSG00000172992	-0.0524	5.865e-28
ENSG00000076108	ENSG00000172992	-0.0592	3.436e-27
ENSG00000166188	ENSG00000172992	0.0482	7.808e-27
ENSG00000123364	ENSG00000172992	-0.0364	1.687e-26
ENSG00000067066	ENSG00000172992	-0.042	2.581e-26
ENSG00000108001	ENSG00000172992	-0.0239	2.602e-26
ENSG00000115816	ENSG00000172992	-0.0628	4.204e-26
ENSG00000167182	ENSG00000172992	0.0576	7.696e-26
ENSG00000153896	ENSG00000172992	0.0485	1.428e-25
ENSG00000145220	ENSG00000172992	-0.0477	2.878e-25
ENSG00000079432	ENSG00000172992	-0.0539	4.922e-25
ENSG00000101216	ENSG00000172992	-0.056	1.035e-24
ENSG00000059378	ENSG00000172992	-0.0297	1.701e-23
ENSG00000156853	ENSG00000172992	-0.0443	1.968e-23
ENSG00000029639	ENSG00000172992	0.0432	4.499e-23
ENSG00000126351	ENSG00000172992	0.0354	9.627e-23
ENSG00000119042	ENSG00000172992	0.0238	1.158e-22
ENSG00000103343	ENSG00000172992	-0.0494	4.869e-22
ENSG00000102984	ENSG00000172992	-0.0402	7.141e-22
ENSG00000088247	ENSG00000172992	-0.0578	1.159e-21
ENSG00000131848	ENSG00000172992	-0.039	1.55e-21
ENSG00000186272	ENSG00000172992	-0.0447	1.779e-21
ENSG00000036549	ENSG00000172992	0.0552	2.21e-21
ENSG00000186130	ENSG00000172992	0.0441	5.981e-21
ENSG00000171735	ENSG00000172992	0.0405	1.913e-20
ENSG00000066136	ENSG00000172992	0.0529	4.941e-20
ENSG00000177030	ENSG00000172992	0.0354	7.773e-20
ENSG00000177888	ENSG00000172992	-0.0403	9.379e-20
ENSG00000106689	ENSG00000172992	0.0231	1.712e-19
ENSG00000113387	ENSG00000172992	-0.0426	2.154e-19
ENSG00000181315	ENSG00000172992	-0.0385	3.997e-19
ENSG00000243660	ENSG00000172992	0.0395	4.247e-19
ENSG00000121406	ENSG00000172992	-0.0404	5.342e-19
ENSG00000106852	ENSG00000172992	0.0226	9.656e-19
ENSG00000179632	ENSG00000172992	-0.0481	1.097e-18
ENSG00000102145	ENSG00000172992	0.0403	3.55e-18
ENSG00000161277	ENSG00000172992	0.0378	4.094e-18
ENSG00000196812	ENSG00000172992	-0.0354	4.492e-18
ENSG00000215612	ENSG00000172992	0.0315	4.611e-18
ENSG00000142065	ENSG00000172992	0.0437	6.145e-18
ENSG00000095794	ENSG00000172992	0.029	6.537e-18
ENSG00000160062	ENSG00000172992	-0.0375	7.047e-18
ENSG00000030419	ENSG00000172992	0.0183	9.738e-18
ENSG00000152926	ENSG00000172992	0.0239	1.506e-17
ENSG00000198176	ENSG00000172992	0.0337	1.575e-17
ENSG00000164900	ENSG00000172992	-0.0677	2.574e-17
ENSG00000105866	ENSG00000172992	-0.0354	2.625e-17
ENSG00000086102	ENSG00000172992	0.0499	3.16e-17
ENSG00000197063	ENSG00000172992	0.0358	4.428e-17
ENSG00000067082	ENSG00000172992	-0.0271	4.741e-17
ENSG00000103326	ENSG00000172992	-0.0388	7.987e-17
ENSG00000168152	ENSG00000172992	0.0377	8.294e-17
ENSG00000196597	ENSG00000172992	0.0378	9.534e-17
ENSG00000172888	ENSG00000172992	-0.0441	1.02e-16
ENSG00000141002	ENSG00000172992	0.0479	1.209e-16
ENSG00000205189	ENSG00000172992	0.0251	1.391e-16
ENSG00000073282	ENSG00000172992	0.0168	1.461e-16
ENSG00000173473	ENSG00000172992	0.0453	1.56e-16
ENSG00000111046	ENSG00000172992	-0.0549	1.789e-16
ENSG00000135111	ENSG00000172992	0.0156	2.046e-16
ENSG00000131668	ENSG00000172992	-0.0193	2.511e-16
ENSG00000148337	ENSG00000172992	-0.0458	2.638e-16
ENSG00000114861	ENSG00000172992	-0.0239	2.84e-16
ENSG00000197044	ENSG00000172992	0.0281	6.377e-16
ENSG00000171532	ENSG00000172992	-0.0305	8.13e-16
ENSG00000186017	ENSG00000172992	-0.0396	8.802e-16
ENSG00000138073	ENSG00000172992	0.0395	1.19e-15
ENSG00000174796	ENSG00000172992	0.0449	1.299e-15
ENSG00000143373	ENSG00000172992	0.0418	1.816e-15
ENSG00000025156	ENSG00000172992	-0.037	1.988e-15
ENSG00000157259	ENSG00000172992	0.0417	3.104e-15
ENSG00000101544	ENSG00000172992	0.0351	3.336e-15
ENSG00000119725	ENSG00000172992	0.0434	4.239e-15
ENSG00000213799	ENSG00000172992	0.0341	5.462e-15
ENSG00000132024	ENSG00000172992	-0.0411	6.407e-15
ENSG00000198715	ENSG00000172992	-0.0219	6.708e-15
ENSG00000188321	ENSG00000172992	-0.0289	7.857e-15
ENSG00000198160	ENSG00000172992	0.0451	7.955e-15
ENSG00000198554	ENSG00000172992	0.0333	1.092e-14
ENSG00000168505	ENSG00000172992	0.0231	1.272e-14
ENSG00000169016	ENSG00000172992	-0.0366	1.33e-14
ENSG00000060566	ENSG00000172992	0.0214	1.497e-14
ENSG00000116809	ENSG00000172992	-0.0391	1.715e-14
ENSG00000170365	ENSG00000172992	0.0198	2.401e-14
ENSG00000033800	ENSG00000172992	0.0445	2.437e-14
ENSG00000227124	ENSG00000172992	0.0211	2.446e-14
ENSG00000063587	ENSG00000172992	0.028	2.87e-14
ENSG00000141644	ENSG00000172992	-0.0424	2.878e-14
ENSG00000172059	ENSG00000172992	-0.0207	3.126e-14
ENSG00000016082	ENSG00000172992	-0.0194	4.115e-14
ENSG00000113580	ENSG00000172992	-0.0208	5.192e-14
ENSG00000121903	ENSG00000172992	-0.035	5.362e-14
ENSG00000139083	ENSG00000172992	0.0277	7.479e-14
ENSG00000260027	ENSG00000172992	0.0219	7.971e-14
ENSG00000124203	ENSG00000172992	-0.0249	9.289e-14
ENSG00000188629	ENSG00000172992	0.0241	9.821e-14
ENSG00000159556	ENSG00000172992	-0.0219	9.906e-14
ENSG00000152977	ENSG00000172992	0.0255	1.208e-13
ENSG00000197343	ENSG00000172992	-0.0239	1.457e-13
ENSG00000049618	ENSG00000172992	-0.0391	1.558e-13
ENSG00000186020	ENSG00000172992	0.0369	1.759e-13
ENSG00000133794	ENSG00000172992	-0.0219	2.159e-13
ENSG00000071655	ENSG00000172992	0.037	2.372e-13
ENSG00000010244	ENSG00000172992	0.0506	3.198e-13
ENSG00000108511	ENSG00000172992	-0.0268	5.981e-13
ENSG00000157613	ENSG00000172992	-0.0139	6.014e-13
ENSG00000152284	ENSG00000172992	-0.0192	6.331e-13
ENSG00000198093	ENSG00000172992	0.0267	6.573e-13
ENSG00000213015	ENSG00000172992	0.0304	6.839e-13
ENSG00000162601	ENSG00000172992	-0.0345	7.398e-13
ENSG00000115163	ENSG00000172992	-0.0285	8.462e-13
ENSG00000137871	ENSG00000172992	-0.031	8.547e-13
ENSG00000122180	ENSG00000172995	0.3377	0
ENSG00000166349	ENSG00000172995	0.1924	0
ENSG00000164600	ENSG00000172995	0.2055	5.42e-147
ENSG00000111046	ENSG00000172995	0.2253	4.39e-116
ENSG00000186487	ENSG00000172995	0.0944	1.247e-80
ENSG00000138795	ENSG00000172995	0.048	1.756e-70
ENSG00000184486	ENSG00000172995	0.0625	1.803e-50
ENSG00000170684	ENSG00000172995	0.0735	2.787e-49
ENSG00000164330	ENSG00000172995	0.0496	1.174e-47
ENSG00000143171	ENSG00000172995	0.0644	1.989e-43
ENSG00000030419	ENSG00000172995	0.0428	4.138e-42
ENSG00000164651	ENSG00000172995	-0.0502	1.264e-40
ENSG00000131127	ENSG00000172995	0.0661	4.256e-39
ENSG00000165606	ENSG00000172995	-0.0845	2.067e-38
ENSG00000114126	ENSG00000172995	0.0761	4.742e-38
ENSG00000165643	ENSG00000172995	-0.1074	2.026e-36
ENSG00000134138	ENSG00000172995	0.0395	2.357e-35
ENSG00000160224	ENSG00000172995	0.0666	2.775e-34
ENSG00000172201	ENSG00000172995	-0.0343	1.267e-33
ENSG00000215372	ENSG00000172995	0.2243	4.008e-33
ENSG00000060138	ENSG00000172995	0.0436	7.151e-32
ENSG00000125533	ENSG00000172995	0.1436	3.381e-31
ENSG00000243943	ENSG00000172995	-0.0525	9.908e-31
ENSG00000185610	ENSG00000172995	0.1051	2.952e-30
ENSG00000102935	ENSG00000172995	0.0462	1.029e-29
ENSG00000130675	ENSG00000172995	-0.0523	1.331e-29
ENSG00000196767	ENSG00000172995	0.0598	4.655e-29
ENSG00000160685	ENSG00000172995	-0.0669	1.418e-28
ENSG00000074219	ENSG00000172995	-0.0437	2.395e-27
ENSG00000172000	ENSG00000172995	0.0516	1.666e-25
ENSG00000060566	ENSG00000172995	0.0423	6.009e-25
ENSG00000142700	ENSG00000172995	-0.0432	3.233e-24
ENSG00000186103	ENSG00000172995	0.1023	2.618e-23
ENSG00000177485	ENSG00000172995	0.065	8.787e-22
ENSG00000196233	ENSG00000172995	-0.076	2.641e-21
ENSG00000091010	ENSG00000172995	-0.1383	3.661e-21
ENSG00000179456	ENSG00000172995	0.041	3.96e-21
ENSG00000257923	ENSG00000172995	0.0626	4.913e-21
ENSG00000161914	ENSG00000172995	0.0733	5.337e-21
ENSG00000124496	ENSG00000172995	-0.0356	5.567e-21
ENSG00000124813	ENSG00000172995	0.0274	4.289e-20
ENSG00000170374	ENSG00000172995	0.0706	7.553e-20
ENSG00000103460	ENSG00000172995	-0.0331	9.659e-20
ENSG00000172733	ENSG00000172995	0.0625	1.078e-19
ENSG00000129152	ENSG00000172995	0.0799	1.283e-19
ENSG00000225614	ENSG00000172995	0.0275	2.735e-19
ENSG00000140262	ENSG00000172995	0.0575	3.036e-19
ENSG00000151612	ENSG00000172995	-0.0375	3.692e-19
ENSG00000101057	ENSG00000172995	-0.0392	4.075e-19
ENSG00000145908	ENSG00000172995	-0.0272	8.303e-19
ENSG00000068305	ENSG00000172995	0.0537	9.916e-19
ENSG00000179774	ENSG00000172995	0.0875	1.221e-18
ENSG00000126767	ENSG00000172995	0.0578	1.293e-18
ENSG00000135903	ENSG00000172995	-0.0343	1.476e-18
ENSG00000124201	ENSG00000172995	-0.0616	3.731e-18
ENSG00000132846	ENSG00000172995	0.0386	3.781e-18
ENSG00000261678	ENSG00000172995	0.0631	4.173e-18
ENSG00000087510	ENSG00000172995	0.0275	4.779e-18
ENSG00000177374	ENSG00000172995	-0.0293	7.268e-18
ENSG00000115816	ENSG00000172995	-0.075	9.813e-18
ENSG00000137203	ENSG00000172995	-0.0249	1.371e-17
ENSG00000101493	ENSG00000172995	-0.032	2.127e-17
ENSG00000186350	ENSG00000172995	-0.038	2.413e-17
ENSG00000169840	ENSG00000172995	0.0827	2.484e-17
ENSG00000173451	ENSG00000172995	-0.0462	2.822e-17
ENSG00000152217	ENSG00000172995	-0.026	4.246e-17
ENSG00000170365	ENSG00000172995	0.0321	4.565e-17
ENSG00000127124	ENSG00000172995	0.029	5.148e-17
ENSG00000175322	ENSG00000172995	0.0564	6.848e-17
ENSG00000244405	ENSG00000172995	0.0289	8.098e-17
ENSG00000125820	ENSG00000172995	0.0433	1.424e-16
ENSG00000106511	ENSG00000172995	0.0303	1.521e-16
ENSG00000177732	ENSG00000172995	-0.0453	2.542e-16
ENSG00000106948	ENSG00000172995	0.0382	3.034e-16
ENSG00000169297	ENSG00000172995	0.0348	3.634e-16
ENSG00000137709	ENSG00000172995	-0.0386	1.211e-15
ENSG00000198633	ENSG00000172995	0.0826	1.633e-15
ENSG00000174963	ENSG00000172995	0.057	1.647e-15
ENSG00000151615	ENSG00000172995	-0.0606	1.739e-15
ENSG00000120068	ENSG00000172995	0.0394	2.207e-15
ENSG00000161642	ENSG00000172995	0.0289	3.171e-15
ENSG00000125850	ENSG00000172995	-0.047	3.337e-15
ENSG00000028277	ENSG00000172995	-0.0249	4.054e-15
ENSG00000162624	ENSG00000172995	0.0379	9.181e-15
ENSG00000187098	ENSG00000172995	-0.0255	1.434e-14
ENSG00000166888	ENSG00000172995	0.0317	1.551e-14
ENSG00000135373	ENSG00000172995	-0.0227	1.643e-14
ENSG00000175832	ENSG00000172995	-0.0269	2.143e-14
ENSG00000159263	ENSG00000172995	0.025	2.493e-14
ENSG00000111145	ENSG00000172995	-0.0344	2.651e-14
ENSG00000152192	ENSG00000172995	0.0261	3.132e-14
ENSG00000170577	ENSG00000172995	-0.025	4.728e-14
ENSG00000165702	ENSG00000172995	-0.039	6.166e-14
ENSG00000119919	ENSG00000172995	-0.0424	6.296e-14
ENSG00000119547	ENSG00000172995	0.024	8.979e-14
ENSG00000203883	ENSG00000172995	-0.0316	1.178e-13
ENSG00000150347	ENSG00000172995	0.0261	1.486e-13
ENSG00000001167	ENSG00000172995	0.0491	2.541e-13
ENSG00000125482	ENSG00000172995	0.0594	2.719e-13
ENSG00000025434	ENSG00000172995	-0.0307	4.435e-13
ENSG00000138738	ENSG00000172995	-0.0324	5.409e-13
ENSG00000010818	ENSG00000172995	0.0301	6.565e-13
ENSG00000069812	ENSG00000172995	0.0257	8.426e-13
ENSG00000019485	ENSG00000172995	-0.037	8.938e-13
ENSG00000099326	ENSG00000172995	-0.0467	9.28e-13
ENSG00000129654	ENSG00000173013	0.0969	0
ENSG00000173011	ENSG00000173013	0.1813	3.22e-301
ENSG00000243660	ENSG00000173013	0.0757	3.466e-73
ENSG00000170802	ENSG00000173013	-0.0711	2.219e-70
ENSG00000198039	ENSG00000173013	0.0587	1.311e-48
ENSG00000186496	ENSG00000173013	0.0586	2.96e-46
ENSG00000105991	ENSG00000173013	0.0364	1.624e-35
ENSG00000175279	ENSG00000173013	0.0498	3.761e-35
ENSG00000149050	ENSG00000173013	0.0476	6.48e-33
ENSG00000105610	ENSG00000173013	-0.0472	6.556e-31
ENSG00000196453	ENSG00000173013	0.0527	4.555e-27
ENSG00000129028	ENSG00000173013	0.042	2.34e-26
ENSG00000273274	ENSG00000173013	-0.0462	3.499e-25
ENSG00000198298	ENSG00000173013	-0.0402	2.423e-24
ENSG00000116793	ENSG00000173013	0.0358	3.782e-24
ENSG00000136367	ENSG00000173013	0.0318	9.6e-24
ENSG00000168348	ENSG00000173013	0.0472	1.47e-23
ENSG00000109685	ENSG00000173013	0.05	5.258e-23
ENSG00000135638	ENSG00000173013	-0.0307	2.929e-22
ENSG00000153779	ENSG00000173013	0.0862	4.024e-22
ENSG00000123933	ENSG00000173013	0.0351	4.983e-22
ENSG00000139445	ENSG00000173013	0.0344	5.374e-22
ENSG00000142528	ENSG00000173013	0.0369	2.324e-21
ENSG00000185670	ENSG00000173013	0.0429	1.791e-20
ENSG00000182903	ENSG00000173013	0.0399	3.875e-20
ENSG00000087903	ENSG00000173013	0.0261	8.973e-20
ENSG00000078900	ENSG00000173013	0.0192	1.543e-19
ENSG00000166188	ENSG00000173013	0.0383	1.916e-19
ENSG00000164684	ENSG00000173013	-0.0164	2.171e-19
ENSG00000162664	ENSG00000173013	0.0434	3.354e-19
ENSG00000138375	ENSG00000173013	0.0418	3.685e-19
ENSG00000164853	ENSG00000173013	-0.0355	5.807e-19
ENSG00000162714	ENSG00000173013	-0.0366	1.157e-18
ENSG00000124831	ENSG00000173013	0.0366	1.868e-18
ENSG00000223547	ENSG00000173013	0.0283	2.216e-18
ENSG00000139154	ENSG00000173013	0.0385	2.269e-18
ENSG00000161914	ENSG00000173013	0.0436	2.653e-18
ENSG00000102870	ENSG00000173013	0.0328	3.331e-18
ENSG00000184517	ENSG00000173013	-0.0366	3.477e-18
ENSG00000143190	ENSG00000173013	0.0396	4.417e-18
ENSG00000100644	ENSG00000173013	-0.026	1.962e-17
ENSG00000160062	ENSG00000173013	-0.0349	2.355e-17
ENSG00000185591	ENSG00000173013	-0.0457	5.27e-17
ENSG00000164334	ENSG00000173013	0.1606	6.48e-17
ENSG00000073584	ENSG00000173013	0.0464	7.522e-17
ENSG00000029639	ENSG00000173013	-0.0343	8.476e-17
ENSG00000071564	ENSG00000173013	-0.0372	2.132e-16
ENSG00000164916	ENSG00000173013	-0.0351	2.226e-16
ENSG00000167685	ENSG00000173013	-0.0402	2.3e-16
ENSG00000181827	ENSG00000173013	0.034	2.331e-16
ENSG00000173451	ENSG00000173013	-0.0284	5.801e-16
ENSG00000198911	ENSG00000173013	-0.0288	7.835e-16
ENSG00000163435	ENSG00000173013	0.0167	1.278e-15
ENSG00000125878	ENSG00000173013	-0.0316	1.423e-15
ENSG00000114439	ENSG00000173013	0.034	1.837e-15
ENSG00000129534	ENSG00000173013	-0.0326	4.381e-15
ENSG00000105516	ENSG00000173013	-0.0256	5.515e-15
ENSG00000141905	ENSG00000173013	-0.026	3.034e-14
ENSG00000147862	ENSG00000173013	-0.0162	3.238e-14
ENSG00000148200	ENSG00000173013	-0.0222	5.231e-14
ENSG00000106052	ENSG00000173013	0.039	5.397e-14
ENSG00000102804	ENSG00000173013	-0.0184	5.978e-14
ENSG00000144747	ENSG00000173013	0.0397	7.264e-14
ENSG00000198816	ENSG00000173013	-0.0248	8.196e-14
ENSG00000221994	ENSG00000173013	-0.0255	8.568e-14
ENSG00000214652	ENSG00000173013	-0.0308	1.058e-13
ENSG00000198040	ENSG00000173013	0.0331	1.334e-13
ENSG00000177485	ENSG00000173013	0.0319	2.312e-13
ENSG00000136630	ENSG00000173013	0.0166	2.473e-13
ENSG00000172493	ENSG00000173013	0.0255	2.633e-13
ENSG00000157613	ENSG00000173013	0.0134	2.929e-13
ENSG00000169548	ENSG00000173013	-0.0426	4.521e-13
ENSG00000140987	ENSG00000173013	-0.0323	5.854e-13
ENSG00000135625	ENSG00000173013	0.0265	5.928e-13
ENSG00000105698	ENSG00000173020	0.1057	1.687e-115
ENSG00000164104	ENSG00000173020	0.0647	6.393e-79
ENSG00000096401	ENSG00000173020	-0.0938	8.674e-63
ENSG00000196453	ENSG00000173020	0.0788	9.932e-63
ENSG00000182979	ENSG00000173020	0.0814	2.592e-62
ENSG00000197063	ENSG00000173020	0.0604	1.048e-54
ENSG00000213015	ENSG00000173020	-0.0583	7.62e-52
ENSG00000065978	ENSG00000173020	-0.0662	2.459e-49
ENSG00000105722	ENSG00000173020	-0.0595	3.426e-49
ENSG00000103495	ENSG00000173020	0.065	5.511e-49
ENSG00000112033	ENSG00000173020	0.0461	2.276e-48
ENSG00000116604	ENSG00000173020	0.0596	7.626e-45
ENSG00000119138	ENSG00000173020	-0.0279	5.178e-42
ENSG00000187098	ENSG00000173020	-0.0275	3.98e-41
ENSG00000198393	ENSG00000173020	0.0708	6.257e-41
ENSG00000166349	ENSG00000173020	0.0338	7.559e-41
ENSG00000104903	ENSG00000173020	0.0393	2.365e-40
intercept	ENSG00000173020	0.8202	3.432e-36
ENSG00000185650	ENSG00000173020	-0.0292	3.969e-36
ENSG00000151500	ENSG00000173020	0.0544	4.715e-36
ENSG00000177125	ENSG00000173020	0.0507	1.039e-34
ENSG00000173545	ENSG00000173020	-0.0527	1.628e-32
ENSG00000173153	ENSG00000173020	0.0469	1.443e-31
ENSG00000108788	ENSG00000173020	0.0612	4.118e-31
ENSG00000166925	ENSG00000173020	0.0459	5.717e-31
ENSG00000083307	ENSG00000173020	0.0325	5.085e-30
ENSG00000178175	ENSG00000173020	-0.0358	5.229e-30
ENSG00000115816	ENSG00000173020	-0.061	1.486e-29
ENSG00000101412	ENSG00000173020	0.0348	7.639e-29
ENSG00000166188	ENSG00000173020	-0.0453	1.664e-28
ENSG00000196214	ENSG00000173020	0.0592	6.152e-28
ENSG00000081189	ENSG00000173020	0.0202	1.387e-27
ENSG00000204859	ENSG00000173020	0.0482	1.996e-27
ENSG00000008083	ENSG00000173020	-0.0336	2.01e-27
ENSG00000186660	ENSG00000173020	0.0549	2.974e-27
ENSG00000029153	ENSG00000173020	0.0258	3.323e-27
ENSG00000011451	ENSG00000173020	-0.054	3.78e-27
ENSG00000100811	ENSG00000173020	-0.066	8.239e-27
ENSG00000108312	ENSG00000173020	0.0558	9.134e-27
ENSG00000132005	ENSG00000173020	-0.0497	1.281e-26
ENSG00000205903	ENSG00000173020	0.047	1.804e-26
ENSG00000177683	ENSG00000173020	-0.0475	2.343e-26
ENSG00000177311	ENSG00000173020	-0.0296	4.936e-26
ENSG00000146757	ENSG00000173020	0.0408	2.778e-25
ENSG00000149480	ENSG00000173020	0.0474	9.506e-25
ENSG00000083844	ENSG00000173020	0.0419	1.192e-24
ENSG00000131408	ENSG00000173020	0.049	1.673e-24
ENSG00000175213	ENSG00000173020	0.045	2.133e-24
ENSG00000137492	ENSG00000173020	0.0446	4.252e-24
ENSG00000124496	ENSG00000173020	0.0237	4.277e-24
ENSG00000106948	ENSG00000173020	0.0288	1.583e-23
ENSG00000162676	ENSG00000173020	0.0252	2.616e-23
ENSG00000149136	ENSG00000173020	0.0529	6.629e-23
ENSG00000109787	ENSG00000173020	-0.0289	8.597e-23
ENSG00000198026	ENSG00000173020	0.0509	1.939e-22
ENSG00000072364	ENSG00000173020	-0.0498	4.238e-22
ENSG00000070476	ENSG00000173020	0.0437	4.753e-22
ENSG00000196812	ENSG00000173020	-0.0358	5.561e-22
ENSG00000198146	ENSG00000173020	0.0428	6.922e-22
ENSG00000075407	ENSG00000173020	-0.0376	8.909e-22
ENSG00000118513	ENSG00000173020	0.0203	1.736e-21
ENSG00000134046	ENSG00000173020	0.037	2.089e-21
ENSG00000078246	ENSG00000173020	-0.0362	3.301e-21
ENSG00000173757	ENSG00000173020	0.0356	1.202e-20
ENSG00000140548	ENSG00000173020	0.0348	1.301e-20
ENSG00000138073	ENSG00000173020	0.0418	1.457e-20
ENSG00000123933	ENSG00000173020	0.0325	1.635e-20
ENSG00000177606	ENSG00000173020	-0.0184	3.928e-20
ENSG00000101190	ENSG00000173020	0.0325	3.949e-20
ENSG00000065970	ENSG00000173020	-0.0374	4.844e-20
ENSG00000129071	ENSG00000173020	0.0429	5.227e-20
ENSG00000049768	ENSG00000173020	-0.0262	5.272e-20
ENSG00000166716	ENSG00000173020	0.0443	6.383e-20
ENSG00000165512	ENSG00000173020	0.0202	7.777e-20
ENSG00000102038	ENSG00000173020	-0.0184	8.652e-20
ENSG00000221869	ENSG00000173020	0.018	1.032e-19
ENSG00000181449	ENSG00000173020	0.0174	2.542e-19
ENSG00000196110	ENSG00000173020	0.0332	2.849e-19
ENSG00000170954	ENSG00000173020	0.026	3.803e-19
ENSG00000177030	ENSG00000173020	0.0315	6.016e-19
ENSG00000143578	ENSG00000173020	0.0315	7.636e-19
ENSG00000188786	ENSG00000173020	0.0395	9.026e-19
ENSG00000171467	ENSG00000173020	-0.0343	1.364e-18
ENSG00000196628	ENSG00000173020	-0.0178	3.042e-18
ENSG00000198816	ENSG00000173020	0.0278	3.356e-18
ENSG00000158691	ENSG00000173020	0.029	4.581e-18
ENSG00000168286	ENSG00000173020	-0.0396	5.084e-18
ENSG00000177463	ENSG00000173020	0.0441	1.468e-17
ENSG00000160685	ENSG00000173020	0.0317	1.685e-17
ENSG00000164600	ENSG00000173020	0.0417	1.86e-17
ENSG00000076108	ENSG00000173020	0.0423	2.13e-17
ENSG00000168214	ENSG00000173020	0.0338	2.311e-17
ENSG00000147789	ENSG00000173020	-0.0485	2.953e-17
ENSG00000130522	ENSG00000173020	0.0267	3.808e-17
ENSG00000120693	ENSG00000173020	-0.0207	4.686e-17
ENSG00000140009	ENSG00000173020	-0.0252	6.326e-17
ENSG00000198911	ENSG00000173020	0.0288	6.849e-17
ENSG00000164853	ENSG00000173020	0.0321	6.882e-17
ENSG00000125826	ENSG00000173020	0.0341	9.705e-17
ENSG00000129534	ENSG00000173020	0.0332	1.071e-16
ENSG00000198945	ENSG00000173020	0.0225	1.095e-16
ENSG00000124813	ENSG00000173020	0.0153	1.22e-16
ENSG00000172818	ENSG00000173020	0.0237	1.637e-16
ENSG00000125533	ENSG00000173020	-0.0629	1.698e-16
ENSG00000172789	ENSG00000173020	0.0346	1.722e-16
ENSG00000167085	ENSG00000173020	-0.0427	1.969e-16
ENSG00000187772	ENSG00000173020	-0.0176	2.055e-16
ENSG00000175832	ENSG00000173020	0.0178	2.165e-16
ENSG00000250571	ENSG00000173020	0.0344	2.962e-16
ENSG00000169714	ENSG00000173020	-0.046	3.871e-16
ENSG00000125968	ENSG00000173020	0.0143	4.027e-16
ENSG00000130584	ENSG00000173020	0.0228	4.22e-16
ENSG00000033800	ENSG00000173020	0.0432	4.231e-16
ENSG00000075426	ENSG00000173020	-0.0188	4.462e-16
ENSG00000196843	ENSG00000173020	0.0216	4.548e-16
ENSG00000165643	ENSG00000173020	0.0425	6.093e-16
ENSG00000165030	ENSG00000173020	0.0204	6.284e-16
ENSG00000214575	ENSG00000173020	-0.0179	8.095e-16
ENSG00000176472	ENSG00000173020	-0.033	3.131e-15
ENSG00000109320	ENSG00000173020	0.0298	3.171e-15
ENSG00000197937	ENSG00000173020	-0.0277	3.243e-15
ENSG00000145908	ENSG00000173020	-0.0149	3.4e-15
ENSG00000124831	ENSG00000173020	0.0316	3.695e-15
ENSG00000172845	ENSG00000173020	0.0462	4.233e-15
ENSG00000165702	ENSG00000173020	-0.025	6.742e-15
ENSG00000198939	ENSG00000173020	-0.0328	1.157e-14
ENSG00000179922	ENSG00000173020	-0.0343	1.473e-14
ENSG00000213762	ENSG00000173020	0.0317	1.509e-14
ENSG00000181896	ENSG00000173020	0.0355	1.577e-14
ENSG00000092067	ENSG00000173020	0.0237	1.633e-14
ENSG00000006194	ENSG00000173020	-0.0389	1.771e-14
ENSG00000082641	ENSG00000173020	-0.0293	2.471e-14
ENSG00000147421	ENSG00000173020	-0.0292	2.502e-14
ENSG00000129514	ENSG00000173020	0.0163	4.17e-14
ENSG00000112658	ENSG00000173020	0.0318	4.839e-14
ENSG00000185155	ENSG00000173020	-0.0242	4.937e-14
ENSG00000143458	ENSG00000173020	-0.0319	5.339e-14
ENSG00000118263	ENSG00000173020	0.0169	5.498e-14
ENSG00000125952	ENSG00000173020	-0.0335	7.762e-14
ENSG00000157657	ENSG00000173020	-0.0163	8.744e-14
ENSG00000186812	ENSG00000173020	-0.0355	9.274e-14
ENSG00000153560	ENSG00000173020	-0.0367	1.021e-13
ENSG00000167491	ENSG00000173020	0.0391	1.04e-13
ENSG00000136866	ENSG00000173020	0.0233	1.078e-13
ENSG00000077150	ENSG00000173020	0.027	1.199e-13
ENSG00000181315	ENSG00000173020	0.029	1.268e-13
ENSG00000120093	ENSG00000173020	-0.0205	1.332e-13
ENSG00000103460	ENSG00000173020	0.0166	1.457e-13
ENSG00000130700	ENSG00000173020	-0.0216	1.47e-13
ENSG00000189079	ENSG00000173020	-0.0367	1.703e-13
ENSG00000085274	ENSG00000173020	-0.0389	2.111e-13
ENSG00000164683	ENSG00000173020	-0.0133	2.112e-13
ENSG00000173011	ENSG00000173020	0.0343	2.34e-13
ENSG00000118689	ENSG00000173020	-0.025	2.546e-13
ENSG00000162419	ENSG00000173020	-0.0356	2.649e-13
ENSG00000153234	ENSG00000173020	0.0147	2.779e-13
ENSG00000112238	ENSG00000173020	-0.0283	3.709e-13
ENSG00000163508	ENSG00000173020	0.016	4.522e-13
ENSG00000198185	ENSG00000173020	-0.0161	4.613e-13
ENSG00000214029	ENSG00000173020	-0.0357	4.798e-13
ENSG00000095574	ENSG00000173020	-0.0348	5.773e-13
ENSG00000197951	ENSG00000173020	-0.024	5.786e-13
ENSG00000140987	ENSG00000173020	-0.0309	7.073e-13
ENSG00000170608	ENSG00000173020	0.0231	7.319e-13
ENSG00000178860	ENSG00000173020	-0.0122	7.565e-13
ENSG00000108813	ENSG00000173020	-0.0233	8.096e-13
ENSG00000124766	ENSG00000173020	0.0151	9.652e-13
ENSG00000178860	ENSG00000173040	0.0599	1.068e-79
ENSG00000091656	ENSG00000173040	0.0548	6.854e-53
ENSG00000169594	ENSG00000173040	0.0528	7.892e-45
ENSG00000166402	ENSG00000173040	0.0535	3.45e-44
ENSG00000138738	ENSG00000173040	0.0685	2.771e-40
ENSG00000174197	ENSG00000173040	0.1064	2.241e-38
ENSG00000143867	ENSG00000173040	0.0499	1.087e-34
ENSG00000163909	ENSG00000173040	0.0522	2.85e-34
ENSG00000185811	ENSG00000173040	-0.0649	5.082e-33
ENSG00000158691	ENSG00000173040	0.0739	1.328e-32
ENSG00000235109	ENSG00000173040	-0.0553	1.047e-31
ENSG00000183072	ENSG00000173040	-0.0481	1.289e-31
ENSG00000089225	ENSG00000173040	0.0546	2.42e-31
ENSG00000169955	ENSG00000173040	0.0754	2.634e-28
ENSG00000100968	ENSG00000173040	0.0384	2.757e-27
ENSG00000166888	ENSG00000173040	0.0504	1.519e-26
ENSG00000178163	ENSG00000173040	0.04	1.686e-26
ENSG00000168779	ENSG00000173040	-0.037	3.4e-26
ENSG00000140382	ENSG00000173040	-0.0875	1.089e-25
ENSG00000198597	ENSG00000173040	-0.0491	3.479e-25
ENSG00000164438	ENSG00000173040	-0.0693	3.777e-25
ENSG00000030419	ENSG00000173040	-0.0372	7.064e-25
ENSG00000135903	ENSG00000173040	0.0457	1.434e-24
ENSG00000139613	ENSG00000173040	0.0965	3.216e-24
ENSG00000122145	ENSG00000173040	0.1875	5.441e-24
ENSG00000165702	ENSG00000173040	-0.0599	8.038e-24
ENSG00000010244	ENSG00000173040	-0.1178	1.031e-23
ENSG00000134046	ENSG00000173040	0.0722	2.12e-23
ENSG00000067646	ENSG00000173040	0.0202	1.761e-22
ENSG00000126561	ENSG00000173040	0.0408	2.247e-22
ENSG00000112246	ENSG00000173040	-0.0394	2.988e-22
ENSG00000176887	ENSG00000173040	-0.0316	4.029e-22
ENSG00000137265	ENSG00000173040	0.0361	7.184e-22
ENSG00000198914	ENSG00000173040	-0.0421	9.911e-22
ENSG00000106261	ENSG00000173040	-0.0856	1.204e-20
ENSG00000182568	ENSG00000173040	-0.0325	1.364e-20
ENSG00000090447	ENSG00000173040	-0.0731	2.185e-20
ENSG00000182759	ENSG00000173040	-0.0495	4.481e-20
ENSG00000189420	ENSG00000173040	0.0459	4.871e-20
ENSG00000164093	ENSG00000173040	-0.0305	1.023e-19
ENSG00000196767	ENSG00000173040	0.0554	1.541e-19
ENSG00000126603	ENSG00000173040	0.0302	1.562e-19
ENSG00000167555	ENSG00000173040	0.0459	5.807e-19
ENSG00000107249	ENSG00000173040	0.0312	6.972e-19
ENSG00000101493	ENSG00000173040	-0.0381	1.332e-18
ENSG00000197905	ENSG00000173040	0.0437	1.526e-18
ENSG00000177932	ENSG00000173040	0.0385	1.578e-18
ENSG00000124092	ENSG00000173040	0.0506	2.114e-18
ENSG00000170689	ENSG00000173040	-0.0374	3.05e-18
ENSG00000168610	ENSG00000173040	-0.0628	3.407e-18
ENSG00000275410	ENSG00000173040	0.0389	5.537e-18
ENSG00000168916	ENSG00000173040	0.0303	6.094e-18
ENSG00000116604	ENSG00000173040	0.0675	9.008e-18
ENSG00000197362	ENSG00000173040	0.0679	1.73e-17
ENSG00000143458	ENSG00000173040	0.0668	2.148e-17
ENSG00000063438	ENSG00000173040	-0.0272	2.74e-17
ENSG00000131721	ENSG00000173040	0.0596	2.956e-17
ENSG00000164684	ENSG00000173040	0.0274	3.889e-17
ENSG00000138136	ENSG00000173040	-0.0757	4.972e-17
ENSG00000169548	ENSG00000173040	-0.0882	5.433e-17
ENSG00000143390	ENSG00000173040	-0.0628	1.481e-16
ENSG00000101115	ENSG00000173040	0.032	1.693e-16
ENSG00000152804	ENSG00000173040	0.0301	3.316e-16
ENSG00000102349	ENSG00000173040	0.0363	3.93e-16
ENSG00000106006	ENSG00000173040	-0.0622	4.035e-16
ENSG00000197162	ENSG00000173040	0.0518	4.569e-16
ENSG00000196793	ENSG00000173040	-0.0417	5.016e-16
ENSG00000169946	ENSG00000173040	-0.0338	5.697e-16
ENSG00000083844	ENSG00000173040	-0.0615	6.03e-16
ENSG00000176946	ENSG00000173040	0.0691	9.457e-16
ENSG00000132170	ENSG00000173040	-0.0263	9.724e-16
ENSG00000127152	ENSG00000173040	0.0331	1.169e-15
ENSG00000101057	ENSG00000173040	0.0402	1.256e-15
ENSG00000131759	ENSG00000173040	-0.048	1.444e-15
ENSG00000140044	ENSG00000173040	0.0351	1.456e-15
ENSG00000137273	ENSG00000173040	-0.0343	1.886e-15
ENSG00000112033	ENSG00000173040	-0.0465	1.898e-15
ENSG00000185129	ENSG00000173040	-0.0563	2.96e-15
ENSG00000144852	ENSG00000173040	-0.0514	3.516e-15
ENSG00000168214	ENSG00000173040	0.0581	4.087e-15
ENSG00000160321	ENSG00000173040	0.0473	4.747e-15
ENSG00000066827	ENSG00000173040	0.0501	6.399e-15
ENSG00000154655	ENSG00000173040	0.0339	7.348e-15
ENSG00000112238	ENSG00000173040	0.0562	7.442e-15
ENSG00000196233	ENSG00000173040	-0.0713	9.059e-15
ENSG00000234444	ENSG00000173040	0.0326	9.537e-15
ENSG00000124216	ENSG00000173040	-0.032	1.143e-14
ENSG00000120149	ENSG00000173040	-0.0285	1.92e-14
ENSG00000067955	ENSG00000173040	0.0574	1.943e-14
ENSG00000182903	ENSG00000173040	0.0592	2.241e-14
ENSG00000116793	ENSG00000173040	0.0476	4.254e-14
ENSG00000137203	ENSG00000173040	0.0252	5.022e-14
ENSG00000140968	ENSG00000173040	-0.028	5.236e-14
ENSG00000060138	ENSG00000173040	-0.032	5.257e-14
ENSG00000105708	ENSG00000173040	-0.0517	6.543e-14
ENSG00000115112	ENSG00000173040	0.0235	9.404e-14
ENSG00000163884	ENSG00000173040	0.0264	1.361e-13
ENSG00000184828	ENSG00000173040	-0.0298	1.513e-13
ENSG00000165606	ENSG00000173040	0.0551	1.723e-13
ENSG00000178573	ENSG00000173040	0.0214	1.758e-13
ENSG00000178150	ENSG00000173040	-0.0312	2.563e-13
ENSG00000153779	ENSG00000173040	-0.1163	2.77e-13
ENSG00000110693	ENSG00000173040	-0.0277	4.987e-13
ENSG00000169297	ENSG00000173040	0.0354	5.389e-13
ENSG00000081665	ENSG00000173040	-0.0482	5.612e-13
ENSG00000180613	ENSG00000173040	0.0699	6.238e-13
ENSG00000260428	ENSG00000173040	0.0398	7.48e-13
ENSG00000197608	ENSG00000173040	-0.0439	8.262e-13
ENSG00000108924	ENSG00000173040	0.0284	8.298e-13
ENSG00000119138	ENSG00000173040	0.0273	8.593e-13
ENSG00000166349	ENSG00000173040	0.0334	9.108e-13
ENSG00000055609	ENSG00000173064	0.1775	0
ENSG00000196498	ENSG00000173064	0.0638	7.413e-78
ENSG00000029363	ENSG00000173064	-0.0864	1.698e-66
ENSG00000167377	ENSG00000173064	0.0612	3.802e-66
ENSG00000049618	ENSG00000173064	0.0677	2.615e-58
ENSG00000111249	ENSG00000173064	0.0271	9.103e-54
ENSG00000117713	ENSG00000173064	0.0683	1.368e-52
ENSG00000115568	ENSG00000173064	0.0623	2.556e-47
ENSG00000140836	ENSG00000173064	0.0242	3.087e-44
ENSG00000167491	ENSG00000173064	-0.0622	5.68e-42
ENSG00000110693	ENSG00000173064	0.0242	2.547e-41
ENSG00000100811	ENSG00000173064	0.0719	4.528e-41
ENSG00000120798	ENSG00000173064	0.0551	8.501e-41
ENSG00000141027	ENSG00000173064	0.0598	3.829e-40
ENSG00000118689	ENSG00000173064	0.0389	6.462e-39
ENSG00000166716	ENSG00000173064	0.0543	7.316e-38
ENSG00000135457	ENSG00000173064	0.0302	8.195e-37
ENSG00000131759	ENSG00000173064	-0.0352	1.008e-35
ENSG00000084093	ENSG00000173064	-0.0482	3.007e-35
ENSG00000153048	ENSG00000173064	0.0374	2.232e-33
ENSG00000130856	ENSG00000173064	0.0478	9.205e-33
ENSG00000102908	ENSG00000173064	0.0433	5.42e-32
ENSG00000095951	ENSG00000173064	0.0332	1.822e-31
ENSG00000131196	ENSG00000173064	-0.0218	2.61e-30
ENSG00000170322	ENSG00000173064	0.0451	1.289e-29
ENSG00000125520	ENSG00000173064	-0.0354	1.373e-29
ENSG00000100219	ENSG00000173064	-0.0282	8.713e-29
ENSG00000172493	ENSG00000173064	0.0324	1.019e-28
ENSG00000076108	ENSG00000173064	0.048	1.755e-28
ENSG00000105856	ENSG00000173064	-0.048	3.661e-28
ENSG00000163497	ENSG00000173064	-0.0342	5.406e-28
ENSG00000108175	ENSG00000173064	0.0275	2.28e-27
ENSG00000127337	ENSG00000173064	0.036	3.978e-27
ENSG00000124664	ENSG00000173064	0.0235	1.192e-26
ENSG00000196233	ENSG00000173064	0.0461	1.245e-26
ENSG00000140548	ENSG00000173064	-0.0344	4.372e-26
ENSG00000139613	ENSG00000173064	0.0468	7.992e-26
ENSG00000170581	ENSG00000173064	0.0371	1.02e-25
ENSG00000215421	ENSG00000173064	0.0392	1.586e-25
ENSG00000189042	ENSG00000173064	-0.0398	2.391e-24
ENSG00000205250	ENSG00000173064	0.0443	2.633e-24
ENSG00000196453	ENSG00000173064	-0.0415	3.779e-24
ENSG00000054598	ENSG00000173064	0.0164	3.367e-23
ENSG00000168214	ENSG00000173064	-0.0344	4.042e-23
ENSG00000118707	ENSG00000173064	-0.0296	4.262e-23
ENSG00000124831	ENSG00000173064	-0.0346	4.388e-23
ENSG00000248483	ENSG00000173064	-0.0356	4.921e-23
ENSG00000110851	ENSG00000173064	0.038	7.966e-23
ENSG00000131914	ENSG00000173064	-0.0219	2.152e-22
ENSG00000197024	ENSG00000173064	-0.0375	4.618e-22
ENSG00000152518	ENSG00000173064	-0.0203	1.605e-21
ENSG00000185513	ENSG00000173064	0.027	2.003e-21
ENSG00000116731	ENSG00000173064	-0.0374	2.527e-21
ENSG00000116580	ENSG00000173064	0.0371	2.637e-21
ENSG00000130338	ENSG00000173064	0.0309	4.494e-21
ENSG00000171163	ENSG00000173064	-0.0323	3.955e-20
ENSG00000170631	ENSG00000173064	-0.0356	4.469e-20
ENSG00000133740	ENSG00000173064	0.0269	6.342e-20
ENSG00000067955	ENSG00000173064	-0.0316	2.639e-19
ENSG00000072364	ENSG00000173064	0.0402	3.204e-19
ENSG00000104903	ENSG00000173064	0.023	3.502e-19
ENSG00000172733	ENSG00000173064	0.0328	6.946e-19
ENSG00000164683	ENSG00000173064	-0.0139	7.472e-19
ENSG00000196214	ENSG00000173064	-0.0417	8.37e-19
ENSG00000113658	ENSG00000173064	-0.03	1.565e-18
ENSG00000105732	ENSG00000173064	-0.035	2.128e-18
ENSG00000001167	ENSG00000173064	-0.0314	2.808e-18
ENSG00000180257	ENSG00000173064	0.0295	3.119e-18
ENSG00000117036	ENSG00000173064	-0.0302	3.38e-18
ENSG00000187792	ENSG00000173064	-0.0334	3.765e-18
ENSG00000103495	ENSG00000173064	0.0333	4.616e-18
ENSG00000073584	ENSG00000173064	0.0401	7.052e-18
ENSG00000106571	ENSG00000173064	-0.0163	7.477e-18
ENSG00000156273	ENSG00000173064	-0.027	7.618e-18
ENSG00000078403	ENSG00000173064	-0.0341	8.055e-18
ENSG00000080298	ENSG00000173064	0.0234	8.221e-18
ENSG00000173039	ENSG00000173064	-0.0377	1.946e-17
ENSG00000137270	ENSG00000173064	-0.0287	2.389e-17
ENSG00000176678	ENSG00000173064	-0.0181	2.725e-17
ENSG00000172845	ENSG00000173064	-0.0433	2.936e-17
ENSG00000089486	ENSG00000173064	0.0132	4.575e-17
ENSG00000196670	ENSG00000173064	-0.0324	6.284e-17
ENSG00000165804	ENSG00000173064	-0.0207	6.451e-17
ENSG00000198040	ENSG00000173064	0.0312	6.844e-17
ENSG00000167625	ENSG00000173064	0.0357	2.203e-16
ENSG00000114126	ENSG00000173064	0.026	2.344e-16
ENSG00000165512	ENSG00000173064	0.0158	3.185e-16
ENSG00000177030	ENSG00000173064	0.025	4.152e-16
ENSG00000136997	ENSG00000173064	0.014	5.751e-16
ENSG00000150907	ENSG00000173064	0.0152	6.652e-16
ENSG00000073282	ENSG00000173064	0.013	8.083e-16
ENSG00000196323	ENSG00000173064	-0.0322	9.162e-16
ENSG00000185630	ENSG00000173064	0.0143	1.002e-15
ENSG00000159387	ENSG00000173064	-0.0195	1.457e-15
ENSG00000170100	ENSG00000173064	0.0268	1.49e-15
ENSG00000121454	ENSG00000173064	0.0197	1.815e-15
ENSG00000105497	ENSG00000173064	0.0213	2.308e-15
ENSG00000101544	ENSG00000173064	-0.0279	2.71e-15
ENSG00000198039	ENSG00000173064	0.0265	3.015e-15
ENSG00000179348	ENSG00000173064	-0.0116	3.085e-15
ENSG00000164920	ENSG00000173064	0.0147	3.194e-15
ENSG00000146676	ENSG00000173064	0.0287	7.482e-15
ENSG00000214029	ENSG00000173064	0.0333	9.64e-15
ENSG00000139083	ENSG00000173064	-0.0227	9.872e-15
ENSG00000122034	ENSG00000173064	-0.0284	9.956e-15
ENSG00000142528	ENSG00000173064	-0.0252	1.007e-14
ENSG00000122515	ENSG00000173064	0.0279	1.374e-14
ENSG00000196428	ENSG00000173064	-0.0253	1.431e-14
ENSG00000120837	ENSG00000173064	0.028	1.522e-14
ENSG00000048405	ENSG00000173064	0.0324	1.78e-14
ENSG00000071564	ENSG00000173064	0.029	2.333e-14
ENSG00000196646	ENSG00000173064	-0.0277	2.786e-14
ENSG00000214717	ENSG00000173064	-0.0214	2.946e-14
ENSG00000126746	ENSG00000173064	-0.033	4.676e-14
ENSG00000249471	ENSG00000173064	-0.0304	5.096e-14
ENSG00000130700	ENSG00000173064	-0.0192	5.398e-14
ENSG00000109685	ENSG00000173064	0.0319	5.51e-14
ENSG00000104177	ENSG00000173064	0.0136	5.776e-14
ENSG00000084676	ENSG00000173064	0.026	5.998e-14
ENSG00000146587	ENSG00000173064	-0.0306	1.027e-13
ENSG00000174255	ENSG00000173064	0.018	1.042e-13
ENSG00000198315	ENSG00000173064	0.0298	1.112e-13
ENSG00000198176	ENSG00000173064	0.0231	1.572e-13
ENSG00000186487	ENSG00000173064	0.0196	1.953e-13
ENSG00000181638	ENSG00000173064	0.023	2.293e-13
ENSG00000180535	ENSG00000173064	0.0216	2.987e-13
ENSG00000267680	ENSG00000173064	0.032	3.011e-13
ENSG00000197566	ENSG00000173064	-0.0257	3.154e-13
ENSG00000225614	ENSG00000173064	0.012	3.181e-13
ENSG00000128610	ENSG00000173064	-0.0193	3.347e-13
ENSG00000142065	ENSG00000173064	0.0292	3.501e-13
ENSG00000186376	ENSG00000173064	0.024	4.004e-13
ENSG00000147421	ENSG00000173064	0.0242	4.091e-13
ENSG00000196456	ENSG00000173064	-0.0247	4.547e-13
ENSG00000181896	ENSG00000173064	-0.0291	4.606e-13
ENSG00000137309	ENSG00000173064	-0.018	4.619e-13
ENSG00000085274	ENSG00000173064	0.0334	4.643e-13
ENSG00000167528	ENSG00000173064	-0.0206	5.515e-13
ENSG00000162924	ENSG00000173064	-0.0248	7.897e-13
ENSG00000169951	ENSG00000173064	0.0286	8.089e-13
ENSG00000110925	ENSG00000173065	0.073	5.829e-66
ENSG00000169016	ENSG00000173065	0.0685	1.843e-55
ENSG00000184481	ENSG00000173065	-0.0462	3.288e-45
ENSG00000140968	ENSG00000173065	0.0278	6.162e-43
ENSG00000187772	ENSG00000173065	0.0295	3.843e-42
ENSG00000116731	ENSG00000173065	0.0618	1.682e-41
ENSG00000082641	ENSG00000173065	0.0521	2.711e-41
ENSG00000118707	ENSG00000173065	0.0455	1.902e-39
ENSG00000117713	ENSG00000173065	0.0679	3.483e-39
ENSG00000186918	ENSG00000173065	-0.0375	8.105e-39
ENSG00000105722	ENSG00000173065	-0.053	8.213e-39
ENSG00000170653	ENSG00000173065	0.0631	1.209e-38
ENSG00000122482	ENSG00000173065	0.066	2.782e-37
ENSG00000131788	ENSG00000173065	0.0506	6.515e-37
ENSG00000115112	ENSG00000173065	0.0214	6.968e-36
ENSG00000131759	ENSG00000173065	0.0406	1.563e-35
ENSG00000173039	ENSG00000173065	0.0637	3.143e-35
ENSG00000141002	ENSG00000173065	-0.0652	1.193e-34
ENSG00000178951	ENSG00000173065	0.0577	2.264e-34
ENSG00000109320	ENSG00000173065	-0.0465	2.71e-34
ENSG00000167182	ENSG00000173065	0.0608	1.315e-33
ENSG00000160094	ENSG00000173065	0.0427	3.865e-33
ENSG00000185591	ENSG00000173065	-0.0628	2.109e-32
ENSG00000101096	ENSG00000173065	0.0218	2.274e-32
ENSG00000136367	ENSG00000173065	0.0362	5.014e-32
ENSG00000185122	ENSG00000173065	0.0594	3.289e-31
ENSG00000164916	ENSG00000173065	-0.0462	1.022e-28
ENSG00000066422	ENSG00000173065	-0.0585	1.79e-28
ENSG00000117625	ENSG00000173065	0.0547	2.178e-28
ENSG00000163848	ENSG00000173065	0.0637	2.207e-28
ENSG00000162664	ENSG00000173065	-0.0515	6.397e-28
ENSG00000076108	ENSG00000173065	0.055	7.613e-28
ENSG00000143842	ENSG00000173065	0.028	1.332e-27
ENSG00000134852	ENSG00000173065	0.0432	3.038e-26
ENSG00000107175	ENSG00000173065	-0.0453	1.067e-24
ENSG00000125850	ENSG00000173065	0.038	1.693e-24
ENSG00000148200	ENSG00000173065	0.029	4.097e-24
ENSG00000177888	ENSG00000173065	-0.0409	8.407e-24
ENSG00000142409	ENSG00000173065	-0.0483	1.877e-23
ENSG00000116560	ENSG00000173065	-0.0525	7.921e-23
ENSG00000196843	ENSG00000173065	-0.0259	4.208e-22
ENSG00000169714	ENSG00000173065	-0.0549	5.61e-22
ENSG00000124201	ENSG00000173065	0.0425	6.581e-22
ENSG00000101412	ENSG00000173065	-0.0303	6.679e-22
ENSG00000179361	ENSG00000173065	0.0308	9.536e-22
ENSG00000173068	ENSG00000173065	0.0194	1.538e-21
ENSG00000162924	ENSG00000173065	-0.0381	2.248e-21
ENSG00000169131	ENSG00000173065	-0.0336	2.303e-21
ENSG00000072736	ENSG00000173065	0.0425	4.287e-21
ENSG00000170345	ENSG00000173065	0.0159	6.052e-21
ENSG00000179943	ENSG00000173065	0.0468	1.609e-20
ENSG00000236609	ENSG00000173065	-0.0235	2.117e-20
ENSG00000213096	ENSG00000173065	0.0332	2.708e-20
ENSG00000064933	ENSG00000173065	-0.0452	2.876e-20
ENSG00000169635	ENSG00000173065	0.0346	6.659e-20
ENSG00000105698	ENSG00000173065	-0.0423	1.133e-19
ENSG00000131061	ENSG00000173065	0.0371	1.972e-19
ENSG00000131408	ENSG00000173065	0.0436	2.079e-19
ENSG00000181894	ENSG00000173065	0.0322	3.989e-19
ENSG00000167081	ENSG00000173065	0.0216	2.04e-18
ENSG00000102554	ENSG00000173065	0.0172	2.254e-18
ENSG00000125347	ENSG00000173065	-0.0246	2.437e-18
ENSG00000169957	ENSG00000173065	0.0391	4.721e-18
ENSG00000197008	ENSG00000173065	0.0361	4.884e-18
ENSG00000101216	ENSG00000173065	-0.043	9.143e-18
ENSG00000214189	ENSG00000173065	-0.0258	1.059e-17
ENSG00000010244	ENSG00000173065	0.0545	1.268e-17
ENSG00000029153	ENSG00000173065	-0.0206	1.278e-17
ENSG00000176024	ENSG00000173065	0.0323	1.343e-17
ENSG00000101057	ENSG00000173065	0.0231	2.54e-17
ENSG00000277462	ENSG00000173065	-0.031	2.653e-17
ENSG00000119574	ENSG00000173065	0.0397	4.27e-17
ENSG00000033800	ENSG00000173065	0.045	4.709e-17
ENSG00000167395	ENSG00000173065	-0.0424	5.384e-17
ENSG00000197385	ENSG00000173065	0.0253	5.838e-17
ENSG00000205250	ENSG00000173065	-0.0422	6.123e-17
ENSG00000157613	ENSG00000173065	0.0148	6.915e-17
ENSG00000144852	ENSG00000173065	-0.0294	1.19e-16
ENSG00000132024	ENSG00000173065	0.04	1.351e-16
ENSG00000164853	ENSG00000173065	-0.032	1.363e-16
ENSG00000102870	ENSG00000173065	-0.0302	1.496e-16
ENSG00000188321	ENSG00000173065	-0.0281	1.7e-16
ENSG00000185650	ENSG00000173065	0.019	5.193e-16
ENSG00000215397	ENSG00000173065	0.0389	5.628e-16
ENSG00000168795	ENSG00000173065	0.0322	5.875e-16
ENSG00000251493	ENSG00000173065	0.0159	6.119e-16
ENSG00000173404	ENSG00000173065	0.022	6.414e-16
ENSG00000163132	ENSG00000173065	-0.0147	1.086e-15
ENSG00000197362	ENSG00000173065	0.0347	1.146e-15
ENSG00000141040	ENSG00000173065	0.0264	1.147e-15
ENSG00000162601	ENSG00000173065	-0.035	2.263e-15
ENSG00000141905	ENSG00000173065	0.0263	2.578e-15
ENSG00000196152	ENSG00000173065	0.0308	2.672e-15
ENSG00000204947	ENSG00000173065	-0.0306	3.043e-15
ENSG00000155592	ENSG00000173065	-0.033	3.566e-15
ENSG00000112242	ENSG00000173065	0.0302	3.567e-15
ENSG00000151702	ENSG00000173065	-0.0172	4.529e-15
ENSG00000105732	ENSG00000173065	0.0362	6.045e-15
ENSG00000215271	ENSG00000173065	0.0305	8.023e-15
ENSG00000126351	ENSG00000173065	0.0255	1.187e-14
ENSG00000156273	ENSG00000173065	-0.028	1.351e-14
ENSG00000147862	ENSG00000173065	0.0159	1.795e-14
ENSG00000173480	ENSG00000173065	-0.0327	1.93e-14
ENSG00000153234	ENSG00000173065	0.0155	2.673e-14
ENSG00000189403	ENSG00000173065	-0.0394	3.956e-14
ENSG00000198393	ENSG00000173065	-0.0402	4.112e-14
ENSG00000110851	ENSG00000173065	0.0337	5.366e-14
ENSG00000078043	ENSG00000173065	0.0316	5.46e-14
ENSG00000123268	ENSG00000173065	-0.0371	7.005e-14
ENSG00000174428	ENSG00000173065	-0.028	7.491e-14
ENSG00000067082	ENSG00000173065	-0.0222	8.007e-14
ENSG00000136451	ENSG00000173065	-0.0368	9.439e-14
ENSG00000108788	ENSG00000173065	0.0392	1.631e-13
ENSG00000169554	ENSG00000173065	-0.0167	1.842e-13
ENSG00000070444	ENSG00000173065	0.0341	1.858e-13
ENSG00000104856	ENSG00000173065	0.0235	1.948e-13
ENSG00000167377	ENSG00000173065	0.0303	2.104e-13
ENSG00000170370	ENSG00000173065	-0.0178	2.105e-13
ENSG00000184828	ENSG00000173065	-0.0161	2.391e-13
ENSG00000109787	ENSG00000173065	0.0217	2.55e-13
ENSG00000152217	ENSG00000173065	-0.0141	2.901e-13
ENSG00000180535	ENSG00000173065	-0.0251	2.958e-13
ENSG00000010818	ENSG00000173065	-0.019	3.067e-13
ENSG00000182141	ENSG00000173065	0.0313	3.377e-13
ENSG00000196247	ENSG00000173065	-0.0286	3.68e-13
ENSG00000125846	ENSG00000173065	-0.0322	3.914e-13
ENSG00000188283	ENSG00000173065	-0.0392	5.261e-13
ENSG00000171443	ENSG00000173065	0.0314	6.326e-13
ENSG00000230797	ENSG00000173065	-0.0249	6.797e-13
ENSG00000167491	ENSG00000173065	0.038	8.223e-13
ENSG00000125398	ENSG00000173065	0.0119	8.584e-13
ENSG00000005889	ENSG00000173065	-0.0314	8.631e-13
ENSG00000131914	ENSG00000173065	-0.0186	9.642e-13
ENSG00000248483	ENSG00000173077	0.1685	8.865e-296
ENSG00000196263	ENSG00000173077	0.0965	1.457e-122
ENSG00000147596	ENSG00000173077	0.0812	2.976e-45
ENSG00000010030	ENSG00000173077	0.0318	1.434e-34
ENSG00000159915	ENSG00000173077	0.0497	1.053e-32
ENSG00000124092	ENSG00000173077	0.0397	6.395e-31
ENSG00000152439	ENSG00000173077	0.0472	1.75e-29
ENSG00000153048	ENSG00000173077	0.0411	1.633e-25
ENSG00000073282	ENSG00000173077	0.0208	1.767e-24
ENSG00000175322	ENSG00000173077	0.0467	3.472e-24
ENSG00000083814	ENSG00000173077	-0.0339	1.069e-23
ENSG00000198464	ENSG00000173077	0.0453	3.091e-23
ENSG00000173976	ENSG00000173077	0.0834	6.659e-23
ENSG00000168779	ENSG00000173077	0.0201	3.695e-22
ENSG00000282757	ENSG00000173077	0.1533	7.059e-22
ENSG00000198963	ENSG00000173077	-0.0211	1.37e-21
ENSG00000119608	ENSG00000173077	0.05	1.859e-21
ENSG00000184058	ENSG00000173077	0.0217	1.995e-21
ENSG00000189144	ENSG00000173077	0.0408	4.886e-20
ENSG00000157429	ENSG00000173077	0.0467	6.951e-20
ENSG00000188620	ENSG00000173077	0.0418	1.824e-19
ENSG00000172273	ENSG00000173077	0.0525	4.951e-19
ENSG00000081665	ENSG00000173077	0.0352	7.463e-19
ENSG00000129535	ENSG00000173077	-0.0403	1.094e-17
ENSG00000092607	ENSG00000173077	-0.019	3.229e-17
ENSG00000148143	ENSG00000173077	-0.0198	1.552e-16
ENSG00000181722	ENSG00000173077	0.0227	5.071e-16
ENSG00000164256	ENSG00000173077	0.0427	5.867e-16
ENSG00000249709	ENSG00000173077	0.0338	6.386e-16
ENSG00000161642	ENSG00000173077	0.0197	2.683e-15
ENSG00000116016	ENSG00000173077	-0.0135	4.032e-15
ENSG00000267680	ENSG00000173077	0.0432	7.706e-15
ENSG00000258405	ENSG00000173077	-0.0305	8.213e-15
ENSG00000283039	ENSG00000173077	-0.1061	1.051e-14
ENSG00000111206	ENSG00000173077	0.0296	1.071e-14
ENSG00000198093	ENSG00000173077	0.0285	1.665e-14
ENSG00000175105	ENSG00000173077	-0.0366	2.364e-14
ENSG00000103241	ENSG00000173077	-0.0181	1.003e-13
ENSG00000141946	ENSG00000173077	-0.0516	2.019e-13
ENSG00000205903	ENSG00000173077	0.0357	2.068e-13
ENSG00000105419	ENSG00000173077	0.0188	2.746e-13
ENSG00000125347	ENSG00000173077	0.0224	2.858e-13
ENSG00000127152	ENSG00000173077	0.0176	6.485e-13
ENSG00000177732	ENSG00000173077	-0.027	6.861e-13
ENSG00000132010	ENSG00000173077	0.0241	7.367e-13
ENSG00000172888	ENSG00000173077	0.0381	7.951e-13
ENSG00000162761	ENSG00000173080	0.0797	6.387e-132
ENSG00000274529	ENSG00000173080	0.2105	4.918e-84
ENSG00000004848	ENSG00000173080	-0.0433	1.346e-75
ENSG00000197714	ENSG00000173080	0.0402	3.333e-59
ENSG00000144852	ENSG00000173080	0.0442	7.001e-54
ENSG00000130544	ENSG00000173080	0.0601	4.776e-52
ENSG00000163497	ENSG00000173080	0.0427	9.242e-49
ENSG00000175832	ENSG00000173080	0.0253	1.555e-46
ENSG00000268041	ENSG00000173080	0.0519	6.241e-43
ENSG00000165556	ENSG00000173080	0.0323	2.449e-38
ENSG00000173976	ENSG00000173080	0.0784	3.211e-36
ENSG00000104804	ENSG00000173080	0.0458	6.643e-35
ENSG00000113722	ENSG00000173080	0.0382	7.446e-33
ENSG00000130675	ENSG00000173080	0.027	3.366e-31
ENSG00000006377	ENSG00000173080	0.0319	7.457e-29
ENSG00000139445	ENSG00000173080	-0.031	1.02e-28
ENSG00000123407	ENSG00000173080	0.0253	5.599e-28
ENSG00000166268	ENSG00000173080	-0.029	2.078e-27
ENSG00000119547	ENSG00000173080	-0.0174	4.748e-27
ENSG00000155090	ENSG00000173080	0.0226	5.899e-27
ENSG00000007372	ENSG00000173080	-0.0191	1.356e-26
ENSG00000016082	ENSG00000173080	-0.0198	1.303e-25
ENSG00000123933	ENSG00000173080	-0.0295	3.386e-25
ENSG00000091656	ENSG00000173080	-0.0162	4.745e-25
ENSG00000076108	ENSG00000173080	0.0415	1.054e-24
ENSG00000164093	ENSG00000173080	0.0146	1.737e-23
ENSG00000173068	ENSG00000173080	-0.0163	3.201e-23
ENSG00000160336	ENSG00000173080	0.032	1.927e-22
ENSG00000163848	ENSG00000173080	-0.0434	8.241e-21
ENSG00000139515	ENSG00000173080	-0.0269	2.286e-20
ENSG00000164916	ENSG00000173080	0.0309	2.405e-20
ENSG00000168062	ENSG00000173080	0.0182	6.769e-20
ENSG00000163435	ENSG00000173080	0.0148	1.286e-19
ENSG00000171735	ENSG00000173080	-0.0289	3.697e-19
ENSG00000130338	ENSG00000173080	-0.0271	8.278e-19
ENSG00000283039	ENSG00000173080	-0.0895	8.309e-19
ENSG00000134317	ENSG00000173080	-0.019	1.954e-18
ENSG00000179111	ENSG00000173080	-0.0217	2.256e-18
ENSG00000125740	ENSG00000173080	0.0122	2.41e-18
ENSG00000060566	ENSG00000173080	-0.0178	4.95e-18
ENSG00000105996	ENSG00000173080	0.0285	5.64e-18
ENSG00000149136	ENSG00000173080	-0.0376	6.599e-18
ENSG00000126351	ENSG00000173080	0.0228	1.288e-17
ENSG00000177494	ENSG00000173080	0.0136	1.55e-17
ENSG00000163792	ENSG00000173080	0.029	8.643e-17
ENSG00000009950	ENSG00000173080	-0.0145	2.076e-16
ENSG00000073282	ENSG00000173080	-0.0121	9.039e-16
ENSG00000142409	ENSG00000173080	0.0313	9.497e-16
ENSG00000176678	ENSG00000173080	0.0159	1.612e-15
ENSG00000166454	ENSG00000173080	0.0308	1.959e-15
ENSG00000248483	ENSG00000173080	0.0265	2.908e-15
ENSG00000162676	ENSG00000173080	-0.0161	4.138e-15
ENSG00000123095	ENSG00000173080	0.0102	4.559e-15
ENSG00000180884	ENSG00000173080	0.02	6.334e-15
ENSG00000181638	ENSG00000173080	0.0228	6.757e-15
ENSG00000151500	ENSG00000173080	-0.0273	9.781e-15
ENSG00000157613	ENSG00000173080	0.0111	9.844e-15
ENSG00000275111	ENSG00000173080	-0.0293	1.068e-14
ENSG00000269404	ENSG00000173080	0.0168	1.215e-14
ENSG00000176887	ENSG00000173080	0.0109	2.155e-14
ENSG00000167182	ENSG00000173080	0.0309	2.572e-14
ENSG00000122482	ENSG00000173080	-0.0315	3.447e-14
ENSG00000156273	ENSG00000173080	-0.0221	4.467e-14
ENSG00000177485	ENSG00000173080	-0.0256	4.61e-14
ENSG00000187815	ENSG00000173080	-0.02	5.651e-14
ENSG00000185947	ENSG00000173080	-0.0245	5.92e-14
ENSG00000066336	ENSG00000173080	-0.0176	6.012e-14
ENSG00000148200	ENSG00000173080	-0.0172	7.433e-14
ENSG00000185630	ENSG00000173080	0.0124	8.089e-14
ENSG00000006468	ENSG00000173080	0.011	9.676e-14
ENSG00000204859	ENSG00000173080	0.0268	1.032e-13
ENSG00000215372	ENSG00000173080	-0.0696	1.131e-13
ENSG00000111087	ENSG00000173080	0.0148	1.205e-13
ENSG00000177606	ENSG00000173080	0.012	1.489e-13
ENSG00000188620	ENSG00000173080	0.0251	1.911e-13
ENSG00000155545	ENSG00000173080	0.0255	1.912e-13
ENSG00000106038	ENSG00000173080	0.0255	2.062e-13
ENSG00000169856	ENSG00000173080	-0.0202	2.204e-13
ENSG00000135111	ENSG00000173080	-0.0102	3.443e-13
ENSG00000137309	ENSG00000173080	-0.0167	6.675e-13
ENSG00000118217	ENSG00000173083	0.1912	1.259e-89
ENSG00000178175	ENSG00000173083	-0.117	3.542e-72
ENSG00000107249	ENSG00000173083	0.0562	8.616e-47
ENSG00000115956	ENSG00000173083	0.0615	4.209e-41
ENSG00000177045	ENSG00000173083	-0.0975	9.172e-41
ENSG00000069812	ENSG00000173083	0.0591	7.258e-38
ENSG00000198715	ENSG00000173083	0.0679	1.366e-37
ENSG00000124782	ENSG00000173083	-0.1126	8.191e-37
ENSG00000134107	ENSG00000173083	-0.0532	1.905e-36
ENSG00000132024	ENSG00000173083	0.1238	1.242e-35
ENSG00000121068	ENSG00000173083	-0.0491	1.027e-33
ENSG00000163666	ENSG00000173083	0.0877	1.142e-33
ENSG00000160062	ENSG00000173083	-0.0971	2.221e-32
ENSG00000189067	ENSG00000173083	-0.0522	3.686e-32
ENSG00000178177	ENSG00000173083	0.0982	3.187e-31
ENSG00000187772	ENSG00000173083	-0.0506	4.984e-30
ENSG00000171476	ENSG00000173083	0.0394	1.872e-29
ENSG00000141040	ENSG00000173083	0.0749	1.9e-28
ENSG00000196628	ENSG00000173083	-0.0466	3.612e-28
ENSG00000142611	ENSG00000173083	-0.0458	4.456e-27
ENSG00000179111	ENSG00000173083	0.0673	1.586e-26
ENSG00000032219	ENSG00000173083	-0.104	5.337e-26
ENSG00000168874	ENSG00000173083	0.0415	8.207e-26
ENSG00000095951	ENSG00000173083	-0.0705	1.601e-25
ENSG00000010030	ENSG00000173083	0.0504	3.738e-25
ENSG00000143365	ENSG00000173083	-0.0432	2.009e-24
ENSG00000172818	ENSG00000173083	-0.0604	2.674e-24
ENSG00000150907	ENSG00000173083	0.0455	3.146e-24
ENSG00000128714	ENSG00000173083	0.0628	4.248e-24
ENSG00000087903	ENSG00000173083	0.0578	4.402e-24
ENSG00000174796	ENSG00000173083	0.107	4.658e-24
ENSG00000221869	ENSG00000173083	0.0403	9.728e-23
ENSG00000136770	ENSG00000173083	0.0644	1.054e-22
ENSG00000114126	ENSG00000173083	-0.0736	1.673e-22
ENSG00000081059	ENSG00000173083	-0.04	2.294e-22
ENSG00000072310	ENSG00000173083	0.05	3.745e-22
ENSG00000139083	ENSG00000173083	-0.0673	4.256e-22
ENSG00000140548	ENSG00000173083	0.0734	2.205e-21
ENSG00000184058	ENSG00000173083	-0.0405	2.823e-21
ENSG00000165030	ENSG00000173083	-0.0493	4.206e-21
ENSG00000140262	ENSG00000173083	-0.0764	1.151e-20
ENSG00000172845	ENSG00000173083	0.1128	1.87e-20
ENSG00000165512	ENSG00000173083	-0.0425	2.169e-20
ENSG00000183621	ENSG00000173083	0.0582	4.453e-20
ENSG00000112333	ENSG00000173083	-0.0696	9.34e-20
ENSG00000049768	ENSG00000173083	0.0536	1.191e-19
ENSG00000180884	ENSG00000173083	0.0594	1.255e-19
ENSG00000100644	ENSG00000173083	0.0549	1.933e-19
ENSG00000168610	ENSG00000173083	0.0722	2.646e-19
ENSG00000157557	ENSG00000173083	0.0395	2.879e-19
ENSG00000164093	ENSG00000173083	0.0334	4.047e-19
ENSG00000214336	ENSG00000173083	-0.0669	4.511e-19
ENSG00000196267	ENSG00000173083	0.0704	1.319e-18
ENSG00000249459	ENSG00000173083	0.063	1.67e-18
ENSG00000134954	ENSG00000173083	0.0369	1.948e-18
ENSG00000187855	ENSG00000173083	-0.1433	2.13e-18
ENSG00000102034	ENSG00000173083	0.052	3.7e-18
ENSG00000089225	ENSG00000173083	-0.0453	4.207e-18
ENSG00000136630	ENSG00000173083	-0.0389	7.321e-18
ENSG00000162367	ENSG00000173083	0.0438	1.089e-17
ENSG00000124664	ENSG00000173083	-0.0446	1.423e-17
ENSG00000028277	ENSG00000173083	0.0344	2.047e-17
ENSG00000075407	ENSG00000173083	0.069	2.049e-17
ENSG00000168152	ENSG00000173083	0.0723	2.221e-17
ENSG00000198517	ENSG00000173083	0.0556	2.823e-17
ENSG00000078900	ENSG00000173083	0.0354	5.902e-17
ENSG00000173404	ENSG00000173083	0.0465	7.936e-17
ENSG00000009950	ENSG00000173083	0.0374	7.993e-17
ENSG00000106571	ENSG00000173083	-0.0373	1.075e-16
ENSG00000128645	ENSG00000173083	0.0537	1.119e-16
ENSG00000067066	ENSG00000173083	0.0614	1.754e-16
ENSG00000187098	ENSG00000173083	0.0349	1.793e-16
ENSG00000173545	ENSG00000173083	-0.0756	1.889e-16
ENSG00000130584	ENSG00000173083	-0.0477	1.953e-16
ENSG00000198105	ENSG00000173083	-0.0459	2.11e-16
ENSG00000105880	ENSG00000173083	0.0523	2.156e-16
ENSG00000081189	ENSG00000173083	0.0314	3.178e-16
ENSG00000197714	ENSG00000173083	-0.0513	3.847e-16
ENSG00000185002	ENSG00000173083	0.0728	4.581e-16
ENSG00000164104	ENSG00000173083	0.0575	5.589e-16
ENSG00000167685	ENSG00000173083	0.0786	7.942e-16
ENSG00000147862	ENSG00000173083	0.0341	8.482e-16
ENSG00000151623	ENSG00000173083	0.0351	8.544e-16
ENSG00000159387	ENSG00000173083	-0.0466	8.994e-16
ENSG00000151650	ENSG00000173083	0.0503	9.68e-16
ENSG00000105419	ENSG00000173083	0.0388	1.034e-15
ENSG00000108312	ENSG00000173083	0.0862	1.342e-15
ENSG00000163909	ENSG00000173083	0.0379	1.821e-15
ENSG00000172819	ENSG00000173083	0.0421	2.289e-15
ENSG00000065978	ENSG00000173083	-0.0731	3.202e-15
ENSG00000144852	ENSG00000173083	-0.0572	3.79e-15
ENSG00000181444	ENSG00000173083	0.0387	6.935e-15
ENSG00000188313	ENSG00000173083	0.044	7.395e-15
ENSG00000050344	ENSG00000173083	0.0353	7.399e-15
ENSG00000235109	ENSG00000173083	-0.0409	7.544e-15
ENSG00000169136	ENSG00000173083	-0.0343	9.217e-15
ENSG00000113658	ENSG00000173083	-0.0617	2.758e-14
ENSG00000124496	ENSG00000173083	0.0368	2.939e-14
ENSG00000143171	ENSG00000173083	-0.0452	3.155e-14
ENSG00000030419	ENSG00000173083	-0.0301	7.05e-14
ENSG00000108924	ENSG00000173083	0.0326	1.552e-13
ENSG00000148143	ENSG00000173083	0.0332	1.668e-13
ENSG00000060138	ENSG00000173083	0.0349	1.764e-13
ENSG00000112837	ENSG00000173083	0.0273	1.877e-13
ENSG00000104064	ENSG00000173083	-0.0812	2.435e-13
ENSG00000164749	ENSG00000173083	0.0417	2.917e-13
ENSG00000146676	ENSG00000173083	0.064	3.422e-13
ENSG00000133740	ENSG00000173083	-0.0508	3.7e-13
ENSG00000217236	ENSG00000173083	-0.0466	3.736e-13
ENSG00000167771	ENSG00000173083	0.0414	3.913e-13
ENSG00000135111	ENSG00000173083	-0.0259	4.26e-13
ENSG00000125398	ENSG00000173083	-0.0247	4.418e-13
ENSG00000131408	ENSG00000173083	-0.0717	4.806e-13
ENSG00000128610	ENSG00000173083	0.0455	6.184e-13
ENSG00000197372	ENSG00000173083	0.0635	9.585e-13
ENSG00000168152	ENSG00000173085	0.1022	6.762e-99
ENSG00000169957	ENSG00000173085	0.0913	2.307e-67
ENSG00000136770	ENSG00000173085	0.0622	1.862e-62
ENSG00000179632	ENSG00000173085	0.0966	1.14e-61
ENSG00000118217	ENSG00000173085	0.0842	1.103e-54
ENSG00000164104	ENSG00000173085	0.0563	3.58e-44
ENSG00000138073	ENSG00000173085	0.0719	3.63e-42
ENSG00000130584	ENSG00000173085	-0.0432	3.219e-39
ENSG00000059728	ENSG00000173085	-0.04	5.767e-37
ENSG00000198546	ENSG00000173085	0.0621	8.652e-37
ENSG00000177045	ENSG00000173085	-0.0524	1.106e-36
ENSG00000109685	ENSG00000173085	0.0721	1.902e-36
ENSG00000147124	ENSG00000173085	0.0594	6.538e-35
ENSG00000179922	ENSG00000173085	0.0642	1.965e-34
ENSG00000174796	ENSG00000173085	0.0709	3.72e-32
ENSG00000174428	ENSG00000173085	0.0498	3.57e-30
ENSG00000177494	ENSG00000173085	0.0263	6.391e-30
ENSG00000188786	ENSG00000173085	0.0586	5.112e-29
ENSG00000079263	ENSG00000173085	0.0328	5.187e-28
ENSG00000152518	ENSG00000173085	0.0314	9.369e-28
ENSG00000130522	ENSG00000173085	-0.0402	3.05e-27
ENSG00000109320	ENSG00000173085	0.0479	3.508e-27
ENSG00000167625	ENSG00000173085	-0.0626	1.433e-26
ENSG00000197863	ENSG00000173085	0.0501	2.414e-26
ENSG00000168769	ENSG00000173085	0.0448	3.267e-26
ENSG00000117036	ENSG00000173085	-0.0495	4.845e-26
ENSG00000167384	ENSG00000173085	0.0549	2.139e-25
ENSG00000028277	ENSG00000173085	-0.0237	6.043e-25
ENSG00000177683	ENSG00000173085	-0.0537	1.46e-24
ENSG00000172845	ENSG00000173085	0.0705	2.065e-24
ENSG00000164651	ENSG00000173085	0.0277	3.008e-24
ENSG00000101883	ENSG00000173085	-0.0767	6.444e-24
ENSG00000128272	ENSG00000173085	-0.0488	1.448e-23
ENSG00000198715	ENSG00000173085	0.0298	3.474e-23
ENSG00000172216	ENSG00000173085	0.0315	6.331e-23
ENSG00000159592	ENSG00000173085	-0.07	1.136e-22
ENSG00000151612	ENSG00000173085	-0.0296	1.832e-22
ENSG00000175592	ENSG00000173085	0.0247	2.684e-22
ENSG00000072310	ENSG00000173085	0.0284	3.059e-22
ENSG00000116580	ENSG00000173085	-0.051	5.189e-22
ENSG00000125398	ENSG00000173085	-0.0185	1.186e-21
ENSG00000100644	ENSG00000173085	0.0329	1.972e-21
ENSG00000143365	ENSG00000173085	-0.0228	2.05e-21
ENSG00000183621	ENSG00000173085	0.034	3.453e-21
ENSG00000116793	ENSG00000173085	0.0375	5.136e-21
ENSG00000010818	ENSG00000173085	-0.0283	1.271e-20
ENSG00000196498	ENSG00000173085	-0.0423	3.562e-20
ENSG00000115163	ENSG00000173085	0.0391	4.342e-20
ENSG00000158711	ENSG00000173085	0.0483	4.991e-20
ENSG00000147118	ENSG00000173085	-0.0409	7.843e-20
ENSG00000129535	ENSG00000173085	0.0457	7.898e-20
ENSG00000167085	ENSG00000173085	0.0555	9.324e-20
ENSG00000166526	ENSG00000173085	-0.0385	1.145e-19
ENSG00000121413	ENSG00000173085	-0.0246	1.567e-19
ENSG00000215421	ENSG00000173085	0.0456	1.892e-19
ENSG00000177030	ENSG00000173085	0.0375	1.947e-19
ENSG00000141040	ENSG00000173085	0.0343	4.758e-19
ENSG00000166349	ENSG00000173085	-0.0261	1.391e-18
ENSG00000176542	ENSG00000173085	0.0463	1.69e-18
ENSG00000141579	ENSG00000173085	-0.0334	1.807e-18
ENSG00000073861	ENSG00000173085	0.0293	1.923e-18
ENSG00000126561	ENSG00000173085	-0.023	3.634e-18
ENSG00000186272	ENSG00000173085	0.0435	4.447e-18
ENSG00000108064	ENSG00000173085	0.0523	4.543e-18
ENSG00000148337	ENSG00000173085	-0.0513	9.666e-18
ENSG00000198146	ENSG00000173085	0.0447	1.358e-17
ENSG00000163623	ENSG00000173085	0.0245	1.835e-17
ENSG00000155545	ENSG00000173085	0.0426	2.055e-17
ENSG00000137166	ENSG00000173085	-0.032	4.244e-17
ENSG00000142556	ENSG00000173085	0.0362	6.178e-17
ENSG00000185591	ENSG00000173085	-0.0507	2.193e-16
ENSG00000050344	ENSG00000173085	0.0211	2.566e-16
ENSG00000140262	ENSG00000173085	-0.0381	2.626e-16
ENSG00000148513	ENSG00000173085	-0.0238	4.334e-16
ENSG00000184517	ENSG00000173085	-0.0384	6.167e-16
ENSG00000188070	ENSG00000173085	-0.0321	6.558e-16
ENSG00000204947	ENSG00000173085	-0.0361	1.252e-15
ENSG00000178665	ENSG00000173085	0.039	1.374e-15
ENSG00000033800	ENSG00000173085	-0.0499	1.407e-15
ENSG00000186350	ENSG00000173085	0.0259	1.856e-15
ENSG00000187792	ENSG00000173085	-0.0411	2.513e-15
ENSG00000154957	ENSG00000173085	0.0408	2.665e-15
ENSG00000197757	ENSG00000173085	-0.0344	2.867e-15
ENSG00000142409	ENSG00000173085	-0.0444	3.39e-15
ENSG00000198160	ENSG00000173085	-0.0487	4.128e-15
ENSG00000131408	ENSG00000173085	-0.0442	4.171e-15
ENSG00000169856	ENSG00000173085	-0.0313	4.312e-15
ENSG00000167081	ENSG00000173085	0.0225	4.628e-15
ENSG00000189067	ENSG00000173085	-0.0196	6.537e-15
ENSG00000123636	ENSG00000173085	0.0349	6.926e-15
ENSG00000066336	ENSG00000173085	0.0263	7.315e-15
ENSG00000170631	ENSG00000173085	-0.0404	1.082e-14
ENSG00000196724	ENSG00000173085	-0.028	1.162e-14
ENSG00000109705	ENSG00000173085	-0.0285	1.265e-14
ENSG00000106031	ENSG00000173085	0.0227	1.302e-14
ENSG00000171735	ENSG00000173085	0.036	1.406e-14
ENSG00000196417	ENSG00000173085	-0.0428	1.418e-14
ENSG00000109381	ENSG00000173085	0.0465	1.435e-14
ENSG00000196670	ENSG00000173085	0.0401	1.756e-14
ENSG00000196323	ENSG00000173085	0.0414	1.838e-14
ENSG00000127528	ENSG00000173085	-0.0172	1.9e-14
ENSG00000169136	ENSG00000173085	-0.0191	2.409e-14
ENSG00000152284	ENSG00000173085	-0.0216	3.118e-14
ENSG00000071564	ENSG00000173085	-0.0389	3.159e-14
ENSG00000172493	ENSG00000173085	0.0298	3.266e-14
ENSG00000135638	ENSG00000173085	-0.0271	3.557e-14
ENSG00000065029	ENSG00000173085	0.0379	5.339e-14
ENSG00000101544	ENSG00000173085	-0.0357	6.65e-14
ENSG00000100811	ENSG00000173085	-0.0542	6.676e-14
ENSG00000257446	ENSG00000173085	-0.0397	7.277e-14
ENSG00000160113	ENSG00000173085	0.0302	7.763e-14
ENSG00000122592	ENSG00000173085	-0.0228	8.254e-14
ENSG00000177732	ENSG00000173085	0.03	8.417e-14
ENSG00000095574	ENSG00000173085	-0.0423	8.771e-14
ENSG00000174282	ENSG00000173085	0.0369	9.649e-14
ENSG00000172789	ENSG00000173085	0.0367	1.014e-13
ENSG00000184481	ENSG00000173085	-0.028	2.057e-13
ENSG00000020633	ENSG00000173085	0.0154	2.15e-13
ENSG00000136451	ENSG00000173085	0.0422	2.18e-13
ENSG00000138795	ENSG00000173085	-0.0144	2.233e-13
ENSG00000029993	ENSG00000173085	0.0244	2.56e-13
ENSG00000220201	ENSG00000173085	0.0317	2.704e-13
ENSG00000116604	ENSG00000173085	0.0363	3.183e-13
ENSG00000185252	ENSG00000173085	0.0359	3.556e-13
ENSG00000196757	ENSG00000173085	0.0328	3.629e-13
ENSG00000172346	ENSG00000173085	0.0188	4.734e-13
ENSG00000198816	ENSG00000173085	-0.0271	5.119e-13
ENSG00000234444	ENSG00000173085	-0.0192	5.162e-13
ENSG00000204611	ENSG00000173085	-0.0356	9.149e-13
ENSG00000152443	ENSG00000173085	0.0389	9.309e-13
ENSG00000164334	ENSG00000173093	0.2048	1.53e-66
ENSG00000111046	ENSG00000173093	0.0523	4.568e-41
ENSG00000136870	ENSG00000173093	-0.0332	2.53e-39
ENSG00000121068	ENSG00000173093	0.0163	2.49e-38
ENSG00000180818	ENSG00000173093	-0.0194	1.019e-37
ENSG00000135457	ENSG00000173093	-0.0218	2.167e-35
ENSG00000232237	ENSG00000173093	0.0487	3.289e-35
ENSG00000001167	ENSG00000173093	0.0316	1.404e-32
ENSG00000164299	ENSG00000173093	0.1235	1.712e-29
ENSG00000104903	ENSG00000173093	0.021	1.382e-28
ENSG00000173253	ENSG00000173093	-0.0185	1.426e-27
ENSG00000172216	ENSG00000173093	0.0189	3.265e-27
ENSG00000124831	ENSG00000173093	0.0275	1.905e-26
ENSG00000165655	ENSG00000173093	-0.0137	3.474e-26
ENSG00000185551	ENSG00000173093	0.0131	2.359e-24
ENSG00000081665	ENSG00000173093	0.0232	9.412e-24
ENSG00000182986	ENSG00000173093	0.0206	1.079e-23
ENSG00000009307	ENSG00000173093	0.0344	3.147e-22
ENSG00000174963	ENSG00000173093	0.0271	1.165e-21
ENSG00000105497	ENSG00000173093	-0.0189	1.452e-21
ENSG00000123388	ENSG00000173093	0.0199	1.873e-21
ENSG00000120693	ENSG00000173093	0.0149	3.775e-21
ENSG00000130182	ENSG00000173093	0.0317	4.861e-21
ENSG00000164920	ENSG00000173093	0.0128	1.201e-20
ENSG00000069011	ENSG00000173093	-0.0096	1.219e-20
ENSG00000121075	ENSG00000173093	0.0171	1.224e-20
ENSG00000116793	ENSG00000173093	0.0201	2.616e-20
ENSG00000067066	ENSG00000173093	-0.0213	2.855e-20
ENSG00000148143	ENSG00000173093	0.0128	3.811e-20
ENSG00000198517	ENSG00000173093	0.0185	1.188e-19
ENSG00000010244	ENSG00000173093	-0.0364	2.925e-19
ENSG00000198093	ENSG00000173093	-0.0193	6.21e-19
ENSG00000111249	ENSG00000173093	0.0114	1.064e-18
ENSG00000174255	ENSG00000173093	-0.0157	1.547e-18
ENSG00000106536	ENSG00000173093	-0.0155	1.608e-18
ENSG00000283697	ENSG00000173093	0.0541	2.697e-18
ENSG00000182759	ENSG00000173093	-0.0161	6.808e-18
ENSG00000152977	ENSG00000173093	-0.0173	7.121e-18
ENSG00000132604	ENSG00000173093	0.0293	7.714e-18
ENSG00000175745	ENSG00000173093	-0.0096	8.591e-18
ENSG00000161405	ENSG00000173093	-0.0151	3.846e-17
ENSG00000101115	ENSG00000173093	0.0113	3.908e-17
ENSG00000159140	ENSG00000173093	-0.0305	3.979e-17
ENSG00000142556	ENSG00000173093	0.0199	5.083e-17
ENSG00000152454	ENSG00000173093	0.0172	5.99e-17
ENSG00000179348	ENSG00000173093	-0.0091	6.543e-17
ENSG00000119715	ENSG00000173093	0.0177	6.637e-17
ENSG00000072364	ENSG00000173093	0.0276	6.865e-17
ENSG00000282757	ENSG00000173093	-0.0772	1.025e-16
ENSG00000167182	ENSG00000173093	0.0266	1.141e-16
ENSG00000174282	ENSG00000173093	0.0223	1.627e-16
ENSG00000135638	ENSG00000173093	0.0161	1.669e-16
ENSG00000108788	ENSG00000173093	-0.0279	1.694e-16
ENSG00000215356	ENSG00000173093	0.0919	2.075e-16
ENSG00000197619	ENSG00000173093	0.0201	2.143e-16
ENSG00000146676	ENSG00000173093	-0.0223	2.567e-16
ENSG00000177508	ENSG00000173093	-0.0109	3.391e-16
ENSG00000165495	ENSG00000173093	-0.0113	7.835e-16
ENSG00000110925	ENSG00000173093	0.0217	9.778e-16
ENSG00000180806	ENSG00000173093	0.0185	1.314e-15
ENSG00000101216	ENSG00000173093	-0.0254	1.809e-15
ENSG00000043355	ENSG00000173093	0.014	2.352e-15
ENSG00000144355	ENSG00000173093	0.0139	3.05e-15
ENSG00000166454	ENSG00000173093	0.0241	3.65e-15
ENSG00000283039	ENSG00000173093	0.0628	3.754e-15
ENSG00000177932	ENSG00000173093	0.0119	4.672e-15
ENSG00000078399	ENSG00000173093	-0.0124	9.269e-15
ENSG00000188785	ENSG00000173093	0.0202	1.655e-14
ENSG00000126368	ENSG00000173093	-0.0126	2.837e-14
ENSG00000159216	ENSG00000173093	0.0112	4.539e-14
ENSG00000120669	ENSG00000173093	-0.0113	4.599e-14
ENSG00000251192	ENSG00000173093	0.0221	4.729e-14
ENSG00000166261	ENSG00000173093	0.0204	1.105e-13
ENSG00000215271	ENSG00000173093	0.0185	1.161e-13
ENSG00000121413	ENSG00000173093	0.011	1.326e-13
ENSG00000179627	ENSG00000173093	0.0155	1.554e-13
ENSG00000135373	ENSG00000173093	-0.0086	1.594e-13
ENSG00000100968	ENSG00000173093	-0.009	2.052e-13
ENSG00000167491	ENSG00000173093	-0.0248	2.266e-13
ENSG00000164256	ENSG00000173093	0.0224	3.265e-13
ENSG00000176946	ENSG00000173093	0.0215	4.498e-13
ENSG00000105516	ENSG00000173093	0.0146	4.763e-13
ENSG00000110693	ENSG00000173093	-0.0095	5.952e-13
ENSG00000113916	ENSG00000173093	-0.0101	6.094e-13
ENSG00000100105	ENSG00000173093	-0.0204	7.926e-13
ENSG00000278318	ENSG00000173093	0.0102	8.116e-13
ENSG00000108509	ENSG00000173093	-0.0191	8.5e-13
ENSG00000059728	ENSG00000173110	0.1813	1.03e-121
ENSG00000066336	ENSG00000173110	0.1744	5.48e-98
ENSG00000186416	ENSG00000173110	0.2172	8.755e-70
ENSG00000174576	ENSG00000173110	0.1765	1.95e-57
ENSG00000124216	ENSG00000173110	0.0984	7.236e-53
ENSG00000181472	ENSG00000173110	0.1684	3.722e-47
ENSG00000062194	ENSG00000173110	0.2455	3.89e-45
ENSG00000170345	ENSG00000173110	0.0651	2.592e-41
ENSG00000142528	ENSG00000173110	0.1361	1.026e-36
ENSG00000186790	ENSG00000173110	0.1847	1.452e-36
ENSG00000197714	ENSG00000173110	0.1063	7.819e-34
ENSG00000165684	ENSG00000173110	-0.156	1.798e-32
ENSG00000104804	ENSG00000173110	0.1545	7.911e-32
ENSG00000123358	ENSG00000173110	0.0649	2.203e-30
ENSG00000178573	ENSG00000173110	0.0503	4.453e-29
ENSG00000119138	ENSG00000173110	-0.0656	1.353e-28
ENSG00000171786	ENSG00000173110	0.1308	2.112e-28
ENSG00000123405	ENSG00000173110	0.0724	6.014e-28
ENSG00000155090	ENSG00000173110	-0.0809	1.375e-27
ENSG00000256683	ENSG00000173110	-0.111	4.037e-25
ENSG00000171735	ENSG00000173110	-0.1155	5.859e-24
ENSG00000175592	ENSG00000173110	0.0622	1.697e-23
ENSG00000185947	ENSG00000173110	0.1139	6.548e-23
ENSG00000189299	ENSG00000173110	0.1611	1.979e-21
ENSG00000171223	ENSG00000173110	-0.0701	4.797e-21
ENSG00000122515	ENSG00000173110	0.1104	2.659e-20
ENSG00000156127	ENSG00000173110	0.0643	8.423e-20
ENSG00000225614	ENSG00000173110	0.0492	1.35e-19
ENSG00000204514	ENSG00000173110	-0.1076	1.661e-19
ENSG00000151650	ENSG00000173110	0.0785	1.743e-19
ENSG00000178175	ENSG00000173110	-0.0805	5.267e-19
ENSG00000177030	ENSG00000173110	-0.0897	1.116e-18
ENSG00000152804	ENSG00000173110	0.0502	1.476e-18
ENSG00000184221	ENSG00000173110	0.0734	1.705e-18
ENSG00000177606	ENSG00000173110	0.0506	1.876e-18
ENSG00000128645	ENSG00000173110	0.0784	2.863e-18
ENSG00000197483	ENSG00000173110	-0.1154	2.961e-18
ENSG00000175745	ENSG00000173110	-0.0434	4.763e-18
ENSG00000122877	ENSG00000173110	-0.0475	7.043e-18
ENSG00000168062	ENSG00000173110	0.0603	1.184e-17
ENSG00000221869	ENSG00000173110	0.0488	1.233e-17
ENSG00000143458	ENSG00000173110	0.1038	1.617e-17
ENSG00000186918	ENSG00000173110	0.0694	2.616e-17
ENSG00000181220	ENSG00000173110	0.114	3.327e-17
ENSG00000155545	ENSG00000173110	-0.1031	5.109e-17
ENSG00000137265	ENSG00000173110	0.0485	6.601e-17
ENSG00000165655	ENSG00000173110	0.0481	1.028e-16
ENSG00000125968	ENSG00000173110	-0.0418	1.55e-16
ENSG00000169136	ENSG00000173110	0.0503	2.753e-16
ENSG00000175197	ENSG00000173110	0.0652	3.472e-16
ENSG00000178860	ENSG00000173110	-0.0399	3.653e-16
ENSG00000196700	ENSG00000173110	-0.0729	9.18e-16
ENSG00000197016	ENSG00000173110	-0.0874	2.827e-15
ENSG00000057657	ENSG00000173110	-0.0427	5.475e-15
ENSG00000196498	ENSG00000173110	0.0879	6.225e-15
ENSG00000065978	ENSG00000173110	0.1004	6.876e-15
ENSG00000198315	ENSG00000173110	-0.1032	6.987e-15
ENSG00000182759	ENSG00000173110	0.0648	8.438e-15
ENSG00000184635	ENSG00000173110	-0.0694	1.018e-14
ENSG00000143373	ENSG00000173110	-0.1052	1.836e-14
ENSG00000143842	ENSG00000173110	-0.056	2.379e-14
ENSG00000129654	ENSG00000173110	0.0462	2.607e-14
ENSG00000161940	ENSG00000173110	0.0606	4.359e-14
ENSG00000172819	ENSG00000173110	-0.0554	6.237e-14
ENSG00000165259	ENSG00000173110	0.0581	7.356e-14
ENSG00000213347	ENSG00000173110	0.0679	9.625e-14
ENSG00000198093	ENSG00000173110	0.0721	1.054e-13
ENSG00000214022	ENSG00000173110	-0.0825	1.47e-13
ENSG00000138378	ENSG00000173110	0.0446	2.071e-13
ENSG00000162772	ENSG00000173110	0.0409	2.286e-13
ENSG00000160336	ENSG00000173110	0.085	2.611e-13
ENSG00000185278	ENSG00000173110	0.0919	4.082e-13
ENSG00000186564	ENSG00000173110	0.0641	4.387e-13
ENSG00000188290	ENSG00000173110	0.0412	6.877e-13
ENSG00000099326	ENSG00000173110	0.0831	8.365e-13
ENSG00000198846	ENSG00000173110	0.0352	8.755e-13
ENSG00000243678	ENSG00000173113	0.1146	2.416e-206
ENSG00000173039	ENSG00000173113	0.1233	2.443e-155
ENSG00000167085	ENSG00000173113	0.1242	3.856e-152
ENSG00000169689	ENSG00000173113	0.0931	1.376e-147
ENSG00000107175	ENSG00000173113	0.089	2.521e-110
ENSG00000169714	ENSG00000173113	0.1116	1.688e-104
ENSG00000189299	ENSG00000173113	0.1122	3.077e-97
ENSG00000171735	ENSG00000173113	0.072	6.113e-88
ENSG00000064490	ENSG00000173113	0.0795	1.865e-83
ENSG00000164104	ENSG00000173113	0.0585	3.213e-78
ENSG00000172493	ENSG00000173113	0.0565	1.125e-76
ENSG00000198546	ENSG00000173113	0.0644	1.395e-64
ENSG00000124203	ENSG00000173113	-0.0406	9.818e-49
ENSG00000151500	ENSG00000173113	0.0571	2.109e-47
ENSG00000106459	ENSG00000173113	0.0641	2.612e-45
ENSG00000145220	ENSG00000173113	0.0532	1.966e-44
ENSG00000112561	ENSG00000173113	-0.0356	2.059e-44
ENSG00000157554	ENSG00000173113	0.0258	7.332e-44
ENSG00000164463	ENSG00000173113	0.0502	9.952e-41
ENSG00000105516	ENSG00000173113	0.0376	3.226e-39
ENSG00000162664	ENSG00000173113	-0.0543	1.506e-37
ENSG00000168610	ENSG00000173113	-0.0451	2.962e-37
ENSG00000149480	ENSG00000173113	0.0532	6.874e-37
ENSG00000130522	ENSG00000173113	0.0364	1.075e-36
ENSG00000114126	ENSG00000173113	-0.0412	1.577e-35
ENSG00000071655	ENSG00000173113	-0.0512	1.161e-34
ENSG00000198176	ENSG00000173113	0.0396	9.558e-34
ENSG00000109381	ENSG00000173113	-0.0565	1.289e-33
ENSG00000142409	ENSG00000173113	0.0526	1.905e-33
ENSG00000068323	ENSG00000173113	-0.0459	1.964e-32
ENSG00000171649	ENSG00000173113	-0.0299	3.169e-32
ENSG00000197063	ENSG00000173113	0.0416	4.029e-32
ENSG00000167380	ENSG00000173113	0.0521	7.516e-31
ENSG00000197024	ENSG00000173113	-0.0468	9.289e-31
ENSG00000130803	ENSG00000173113	-0.056	1.011e-30
ENSG00000005436	ENSG00000173113	-0.0458	3.8e-30
ENSG00000197483	ENSG00000173113	-0.0469	3.608e-29
ENSG00000172216	ENSG00000173113	0.0276	4.629e-29
ENSG00000198160	ENSG00000173113	0.0537	4.947e-29
ENSG00000166925	ENSG00000173113	-0.0402	5.289e-29
ENSG00000165030	ENSG00000173113	-0.0255	1.375e-28
ENSG00000134852	ENSG00000173113	0.0406	1.745e-28
ENSG00000132005	ENSG00000173113	0.0467	2.394e-28
ENSG00000113387	ENSG00000173113	0.0428	7.479e-28
ENSG00000102901	ENSG00000173113	-0.0417	2.711e-27
ENSG00000185670	ENSG00000173113	0.0436	3.886e-27
ENSG00000159592	ENSG00000173113	-0.0594	6.524e-27
ENSG00000166478	ENSG00000173113	0.0483	1.242e-26
ENSG00000108175	ENSG00000173113	-0.0281	2.37e-26
ENSG00000215271	ENSG00000173113	-0.0375	2.691e-26
ENSG00000119725	ENSG00000173113	-0.0481	6.408e-26
ENSG00000154727	ENSG00000173113	-0.0493	9.413e-26
ENSG00000158773	ENSG00000173113	-0.0368	9.713e-26
ENSG00000168310	ENSG00000173113	0.0389	1.08e-25
ENSG00000120963	ENSG00000173113	0.0406	8.939e-25
ENSG00000182111	ENSG00000173113	-0.0422	1.93e-24
ENSG00000205250	ENSG00000173113	0.0462	2.657e-24
ENSG00000159140	ENSG00000173113	0.052	4.37e-24
ENSG00000137504	ENSG00000173113	0.0376	4.738e-24
ENSG00000075426	ENSG00000173113	-0.0212	6.351e-24
ENSG00000169955	ENSG00000173113	0.0335	1.224e-23
ENSG00000126804	ENSG00000173113	-0.043	1.967e-23
ENSG00000188070	ENSG00000173113	0.0307	2.073e-23
ENSG00000197779	ENSG00000173113	0.0378	2.864e-23
ENSG00000105821	ENSG00000173113	-0.0458	3.157e-23
ENSG00000196214	ENSG00000173113	-0.0486	4.623e-23
ENSG00000160336	ENSG00000173113	0.0363	4.66e-23
ENSG00000257923	ENSG00000173113	0.0365	1.502e-22
ENSG00000198556	ENSG00000173113	-0.0378	1.761e-22
ENSG00000214717	ENSG00000173113	-0.0286	2.291e-22
ENSG00000125798	ENSG00000173113	0.0211	2.764e-22
ENSG00000164379	ENSG00000173113	-0.0177	3.907e-22
ENSG00000178764	ENSG00000173113	0.024	4.526e-22
ENSG00000140265	ENSG00000173113	0.0424	4.905e-22
ENSG00000066422	ENSG00000173113	0.0457	7.264e-22
ENSG00000189403	ENSG00000173113	0.0445	3.012e-21
ENSG00000131931	ENSG00000173113	0.042	4.816e-21
ENSG00000105698	ENSG00000173113	0.0393	6.953e-21
ENSG00000156030	ENSG00000173113	0.0309	6.99e-21
ENSG00000156853	ENSG00000173113	-0.0343	9.75e-21
ENSG00000117036	ENSG00000173113	0.0336	1.994e-20
ENSG00000116560	ENSG00000173113	0.044	5.969e-20
ENSG00000171606	ENSG00000173113	-0.0331	1.172e-19
ENSG00000100625	ENSG00000173113	-0.0241	1.178e-19
ENSG00000095794	ENSG00000173113	0.0252	1.342e-19
ENSG00000176946	ENSG00000173113	-0.0381	1.532e-19
ENSG00000163848	ENSG00000173113	-0.0462	5.627e-19
ENSG00000175197	ENSG00000173113	0.0224	6.665e-19
ENSG00000006047	ENSG00000173113	-0.0184	7.145e-19
ENSG00000111206	ENSG00000173113	-0.0279	7.96e-19
ENSG00000118260	ENSG00000173113	-0.0441	8.602e-19
ENSG00000198939	ENSG00000173113	-0.034	1.304e-18
ENSG00000118620	ENSG00000173113	-0.0365	1.343e-18
ENSG00000177842	ENSG00000173113	0.0296	1.387e-18
ENSG00000163795	ENSG00000173113	0.0283	1.756e-18
ENSG00000155592	ENSG00000173113	-0.033	2.019e-18
ENSG00000186918	ENSG00000173113	0.0226	2.626e-18
ENSG00000041988	ENSG00000173113	0.0331	2.915e-18
ENSG00000144655	ENSG00000173113	0.0235	3.337e-18
ENSG00000175691	ENSG00000173113	0.0286	3.423e-18
ENSG00000124444	ENSG00000173113	0.038	9.238e-18
ENSG00000067082	ENSG00000173113	-0.0229	9.842e-18
ENSG00000177426	ENSG00000173113	0.0241	2.371e-17
ENSG00000249471	ENSG00000173113	-0.0356	3.167e-17
ENSG00000103326	ENSG00000173113	-0.0323	4.928e-17
ENSG00000020633	ENSG00000173113	-0.0134	1.387e-16
ENSG00000198795	ENSG00000173113	-0.0141	1.475e-16
ENSG00000135638	ENSG00000173113	0.0228	1.774e-16
ENSG00000257315	ENSG00000173113	0.0202	1.93e-16
ENSG00000198945	ENSG00000173113	-0.0203	1.962e-16
ENSG00000173011	ENSG00000173113	0.0348	2.307e-16
ENSG00000115738	ENSG00000173113	0.0135	2.678e-16
ENSG00000169136	ENSG00000173113	-0.0159	2.78e-16
ENSG00000267680	ENSG00000173113	-0.0375	2.813e-16
ENSG00000089902	ENSG00000173113	-0.0316	3.483e-16
ENSG00000160094	ENSG00000173113	0.0261	4.148e-16
ENSG00000166529	ENSG00000173113	0.0308	6.212e-16
ENSG00000160961	ENSG00000173113	0.0326	6.498e-16
ENSG00000160973	ENSG00000173113	-0.022	7.56e-16
ENSG00000101412	ENSG00000173113	-0.0228	7.563e-16
ENSG00000188786	ENSG00000173113	-0.0327	7.645e-16
ENSG00000172346	ENSG00000173113	-0.0162	7.771e-16
ENSG00000055609	ENSG00000173113	0.0349	8.66e-16
ENSG00000100281	ENSG00000173113	-0.0358	2.324e-15
ENSG00000109787	ENSG00000173113	-0.0212	2.35e-15
ENSG00000177551	ENSG00000173113	0.0212	2.394e-15
ENSG00000153560	ENSG00000173113	-0.0353	3.22e-15
ENSG00000188321	ENSG00000173113	0.0242	3.296e-15
ENSG00000119574	ENSG00000173113	0.0334	4.039e-15
ENSG00000184436	ENSG00000173113	0.0338	5.178e-15
ENSG00000119547	ENSG00000173113	-0.014	7.753e-15
ENSG00000019485	ENSG00000173113	0.0225	9.283e-15
ENSG00000198353	ENSG00000173113	0.0196	1.071e-14
ENSG00000108924	ENSG00000173113	-0.015	1.179e-14
ENSG00000129194	ENSG00000173113	0.0196	1.253e-14
ENSG00000150347	ENSG00000173113	0.0153	1.337e-14
ENSG00000198453	ENSG00000173113	0.0293	1.349e-14
ENSG00000119866	ENSG00000173113	0.0143	1.997e-14
ENSG00000119950	ENSG00000173113	-0.02	2.193e-14
ENSG00000010030	ENSG00000173113	-0.0163	2.342e-14
ENSG00000173276	ENSG00000173113	-0.0262	2.653e-14
ENSG00000162601	ENSG00000173113	-0.0301	3.342e-14
ENSG00000168062	ENSG00000173113	0.0169	3.86e-14
ENSG00000213988	ENSG00000173113	0.0149	4.826e-14
ENSG00000197343	ENSG00000173113	-0.0201	4.993e-14
ENSG00000173875	ENSG00000173113	0.0375	5.588e-14
ENSG00000152439	ENSG00000173113	-0.026	5.649e-14
ENSG00000103495	ENSG00000173113	0.03	6.918e-14
ENSG00000182986	ENSG00000173113	0.0218	7.384e-14
ENSG00000124664	ENSG00000173113	-0.0172	7.517e-14
ENSG00000167562	ENSG00000173113	-0.0277	9.12e-14
ENSG00000168874	ENSG00000173113	-0.0129	9.976e-14
ENSG00000141644	ENSG00000173113	-0.0343	1.014e-13
ENSG00000168269	ENSG00000173113	-0.0236	1.03e-13
ENSG00000174306	ENSG00000173113	-0.0254	1.063e-13
ENSG00000167685	ENSG00000173113	-0.0316	1.458e-13
ENSG00000131668	ENSG00000173113	-0.0144	1.473e-13
ENSG00000197037	ENSG00000173113	0.0331	1.56e-13
ENSG00000165512	ENSG00000173113	0.0149	1.606e-13
ENSG00000196646	ENSG00000173113	0.0281	1.616e-13
ENSG00000109685	ENSG00000173113	-0.0326	1.83e-13
ENSG00000140836	ENSG00000173113	-0.0133	1.95e-13
ENSG00000167074	ENSG00000173113	-0.0208	2.636e-13
ENSG00000149136	ENSG00000173113	0.0357	2.662e-13
ENSG00000196268	ENSG00000173113	-0.0286	3.469e-13
ENSG00000122034	ENSG00000173113	-0.0278	3.757e-13
ENSG00000136451	ENSG00000173113	-0.0321	5.015e-13
ENSG00000119508	ENSG00000173113	-0.0127	5.454e-13
ENSG00000179922	ENSG00000173113	-0.0292	5.471e-13
ENSG00000188868	ENSG00000173113	0.0249	6.207e-13
ENSG00000197472	ENSG00000173113	0.0215	7.503e-13
ENSG00000186951	ENSG00000173113	-0.0228	7.891e-13
ENSG00000181220	ENSG00000173113	0.0305	8.47e-13
ENSG00000171448	ENSG00000173113	-0.0263	8.762e-13
ENSG00000169554	ENSG00000173114	0.1001	1.184e-64
ENSG00000081059	ENSG00000173114	0.0827	4.272e-57
ENSG00000063438	ENSG00000173114	0.0719	6.561e-57
ENSG00000170370	ENSG00000173114	-0.0971	4.983e-54
ENSG00000169594	ENSG00000173114	-0.078	2.356e-49
ENSG00000005102	ENSG00000173114	0.0866	3.374e-48
ENSG00000091831	ENSG00000173114	0.0659	3.774e-47
ENSG00000089225	ENSG00000173114	0.0859	1.066e-38
ENSG00000123411	ENSG00000173114	0.1098	7.547e-35
ENSG00000156127	ENSG00000173114	-0.0774	1.462e-33
ENSG00000187079	ENSG00000173114	-0.084	3.038e-33
ENSG00000178919	ENSG00000173114	0.0643	1.421e-28
ENSG00000131914	ENSG00000173114	0.0745	2.413e-28
ENSG00000198715	ENSG00000173114	-0.0714	1.193e-26
ENSG00000143365	ENSG00000173114	-0.0569	2.048e-26
ENSG00000131196	ENSG00000173114	-0.0608	2.489e-26
ENSG00000115738	ENSG00000173114	0.0501	3.32e-26
ENSG00000162772	ENSG00000173114	0.0535	5.283e-26
ENSG00000172819	ENSG00000173114	0.0704	1.033e-25
ENSG00000187140	ENSG00000173114	-0.0886	1.212e-25
ENSG00000168310	ENSG00000173114	0.1117	1.288e-25
ENSG00000182568	ENSG00000173114	0.0514	1.439e-25
ENSG00000169946	ENSG00000173114	0.0605	6.851e-25
ENSG00000102038	ENSG00000173114	0.0541	1.261e-24
ENSG00000236287	ENSG00000173114	0.1271	1.317e-24
ENSG00000196267	ENSG00000173114	-0.1031	1.635e-24
ENSG00000189067	ENSG00000173114	0.057	1.824e-24
ENSG00000114861	ENSG00000173114	0.0708	2.125e-24
ENSG00000233608	ENSG00000173114	-0.0633	4.154e-24
ENSG00000171817	ENSG00000173114	0.1028	4.371e-24
ENSG00000135899	ENSG00000173114	0.0891	1.52e-23
ENSG00000138795	ENSG00000173114	0.0434	1.926e-23
ENSG00000088881	ENSG00000173114	-0.0606	2.09e-23
ENSG00000162924	ENSG00000173114	-0.1029	4.008e-23
ENSG00000197933	ENSG00000173114	0.0944	5.117e-23
ENSG00000245848	ENSG00000173114	0.0531	1.65e-22
ENSG00000106689	ENSG00000173114	0.0592	2.369e-22
ENSG00000115112	ENSG00000173114	0.0427	6.518e-22
ENSG00000160321	ENSG00000173114	-0.0816	7.061e-22
ENSG00000115956	ENSG00000173114	-0.0555	7.855e-22
ENSG00000125533	ENSG00000173114	-0.1896	1.818e-21
ENSG00000028277	ENSG00000173114	0.0485	2.226e-21
ENSG00000041988	ENSG00000173114	0.1035	2.796e-21
ENSG00000105996	ENSG00000173114	0.1002	3.314e-21
ENSG00000177045	ENSG00000173114	-0.0867	4.429e-21
ENSG00000130584	ENSG00000173114	-0.0687	6.907e-21
ENSG00000196843	ENSG00000173114	-0.065	7.54e-21
ENSG00000060138	ENSG00000173114	-0.056	8.034e-21
ENSG00000069011	ENSG00000173114	0.039	9.654e-21
ENSG00000008083	ENSG00000173114	-0.0755	1.108e-20
ENSG00000182983	ENSG00000173114	0.0587	1.164e-20
ENSG00000166349	ENSG00000173114	-0.0611	1.622e-20
ENSG00000175387	ENSG00000173114	0.1425	4.063e-20
ENSG00000137166	ENSG00000173114	-0.0776	4.466e-20
ENSG00000139083	ENSG00000173114	-0.0805	5.363e-20
ENSG00000176083	ENSG00000173114	0.0615	3.069e-19
ENSG00000150907	ENSG00000173114	0.0506	3.614e-19
ENSG00000178573	ENSG00000173114	-0.0364	4.235e-19
ENSG00000164749	ENSG00000173114	-0.0639	8.205e-19
ENSG00000164107	ENSG00000173114	-0.0522	1.288e-18
ENSG00000118217	ENSG00000173114	0.1053	1.822e-18
ENSG00000196381	ENSG00000173114	0.0829	1.898e-18
ENSG00000165462	ENSG00000173114	0.129	2.017e-18
ENSG00000157613	ENSG00000173114	-0.0402	2.396e-18
ENSG00000198816	ENSG00000173114	0.0723	4.69e-18
ENSG00000168505	ENSG00000173114	0.0617	5.434e-18
ENSG00000144655	ENSG00000173114	-0.0665	1.071e-17
ENSG00000154655	ENSG00000173114	-0.0524	1.252e-17
ENSG00000118513	ENSG00000173114	0.0477	1.311e-17
ENSG00000102349	ENSG00000173114	0.0535	1.407e-17
ENSG00000276644	ENSG00000173114	0.0414	1.501e-17
ENSG00000214022	ENSG00000173114	-0.0862	1.814e-17
ENSG00000130700	ENSG00000173114	0.0646	2.754e-17
ENSG00000162599	ENSG00000173114	0.0487	3.341e-17
ENSG00000142599	ENSG00000173114	0.0797	4.682e-17
ENSG00000214189	ENSG00000173114	-0.0653	5.326e-17
ENSG00000197576	ENSG00000173114	0.0752	5.386e-17
ENSG00000221869	ENSG00000173114	0.0433	5.938e-17
ENSG00000143067	ENSG00000173114	0.0582	6.263e-17
ENSG00000114315	ENSG00000173114	-0.0402	9.753e-17
ENSG00000112182	ENSG00000173114	0.0468	1.658e-16
ENSG00000143171	ENSG00000173114	0.0618	1.859e-16
ENSG00000135638	ENSG00000173114	-0.0653	2.453e-16
ENSG00000067066	ENSG00000173114	-0.0767	3.425e-16
ENSG00000153879	ENSG00000173114	-0.0934	3.527e-16
ENSG00000089116	ENSG00000173114	0.0817	4.873e-16
ENSG00000165259	ENSG00000173114	-0.057	7.141e-16
ENSG00000205189	ENSG00000173114	-0.0581	7.273e-16
ENSG00000196693	ENSG00000173114	0.0822	1.003e-15
ENSG00000185551	ENSG00000173114	-0.0418	1.242e-15
ENSG00000164458	ENSG00000173114	-0.0599	1.551e-15
ENSG00000163666	ENSG00000173114	-0.0729	1.676e-15
ENSG00000181007	ENSG00000173114	0.0656	1.775e-15
ENSG00000123364	ENSG00000173114	-0.0645	1.831e-15
ENSG00000171223	ENSG00000173114	-0.0537	1.937e-15
ENSG00000116819	ENSG00000173114	-0.0714	2.378e-15
ENSG00000178764	ENSG00000173114	-0.0566	2.465e-15
ENSG00000116604	ENSG00000173114	-0.0872	3.153e-15
ENSG00000142611	ENSG00000173114	-0.0422	3.297e-15
ENSG00000140044	ENSG00000173114	0.0487	3.372e-15
ENSG00000170374	ENSG00000173114	0.0982	3.658e-15
ENSG00000182158	ENSG00000173114	-0.0599	7.744e-15
ENSG00000100644	ENSG00000173114	-0.0595	9.359e-15
ENSG00000169136	ENSG00000173114	-0.0432	9.874e-15
ENSG00000132170	ENSG00000173114	-0.0353	1.669e-14
ENSG00000188629	ENSG00000173114	-0.059	1.673e-14
ENSG00000179456	ENSG00000173114	-0.0537	1.903e-14
ENSG00000198429	ENSG00000173114	0.0641	2.823e-14
ENSG00000185668	ENSG00000173114	-0.0579	3.386e-14
ENSG00000112033	ENSG00000173114	0.0615	7.653e-14
ENSG00000057935	ENSG00000173114	0.0805	7.989e-14
ENSG00000158691	ENSG00000173114	0.065	9.419e-14
ENSG00000101096	ENSG00000173114	-0.035	1.734e-13
ENSG00000196498	ENSG00000173114	-0.0753	1.805e-13
ENSG00000251493	ENSG00000173114	-0.0375	1.818e-13
ENSG00000105997	ENSG00000173114	-0.0624	2.331e-13
ENSG00000129534	ENSG00000173114	0.0765	2.456e-13
ENSG00000131061	ENSG00000173114	-0.0778	2.83e-13
ENSG00000107859	ENSG00000173114	0.1084	3.125e-13
ENSG00000134954	ENSG00000173114	0.0385	4.227e-13
ENSG00000149050	ENSG00000173114	0.0725	4.347e-13
ENSG00000036549	ENSG00000173114	0.0996	5.412e-13
ENSG00000101412	ENSG00000173114	0.0588	5.464e-13
ENSG00000168610	ENSG00000173114	-0.0728	7.161e-13
ENSG00000136367	ENSG00000173114	0.0567	9.919e-13
ENSG00000173039	ENSG00000173120	0.1044	2.186e-150
ENSG00000213015	ENSG00000173120	-0.0648	1.78e-102
ENSG00000082641	ENSG00000173120	0.0535	7.257e-71
intercept	ENSG00000173120	0.8106	1.066e-56
ENSG00000100811	ENSG00000173120	0.0689	1.88e-46
ENSG00000115816	ENSG00000173120	-0.0575	3.944e-42
ENSG00000165512	ENSG00000173120	0.0234	1.48e-41
ENSG00000129173	ENSG00000173120	0.0319	4.223e-41
ENSG00000070444	ENSG00000173120	0.0472	2.655e-39
ENSG00000173275	ENSG00000173120	-0.0385	3.285e-39
ENSG00000188070	ENSG00000173120	0.0343	2.652e-38
ENSG00000164438	ENSG00000173120	-0.0354	3.016e-36
ENSG00000196456	ENSG00000173120	-0.0385	4.444e-36
ENSG00000149480	ENSG00000173120	0.0451	7.692e-36
ENSG00000167685	ENSG00000173120	0.0458	2.202e-35
ENSG00000100987	ENSG00000173120	0.0486	2.055e-34
ENSG00000137492	ENSG00000173120	0.0416	1.499e-33
ENSG00000182983	ENSG00000173120	0.0223	3.819e-32
ENSG00000069667	ENSG00000173120	0.0195	1.297e-31
ENSG00000134954	ENSG00000173120	-0.0186	1.477e-31
ENSG00000072736	ENSG00000173120	0.0407	2.298e-31
ENSG00000151500	ENSG00000173120	0.0391	9.933e-31
ENSG00000159885	ENSG00000173120	0.0339	1.5e-30
ENSG00000128710	ENSG00000173120	-0.0401	1.78e-30
ENSG00000181896	ENSG00000173120	0.0415	2.003e-30
ENSG00000169955	ENSG00000173120	0.0325	1.442e-29
ENSG00000143578	ENSG00000173120	-0.0307	3.067e-28
ENSG00000130940	ENSG00000173120	0.0211	5.832e-28
ENSG00000124496	ENSG00000173120	0.0199	1.505e-27
ENSG00000067955	ENSG00000173120	-0.0343	1.58e-27
ENSG00000076108	ENSG00000173120	0.0422	2.458e-27
ENSG00000256683	ENSG00000173120	0.0308	5.256e-26
ENSG00000116793	ENSG00000173120	0.0279	9.097e-26
ENSG00000164683	ENSG00000173120	-0.0146	3.77e-25
ENSG00000198040	ENSG00000173120	-0.0347	5.659e-25
ENSG00000074657	ENSG00000173120	0.0185	9.871e-25
ENSG00000078399	ENSG00000173120	-0.0197	3.425e-24
ENSG00000166716	ENSG00000173120	0.0384	4.591e-24
ENSG00000256771	ENSG00000173120	0.0275	7.52e-24
ENSG00000215421	ENSG00000173120	0.0339	8.732e-24
ENSG00000171940	ENSG00000173120	0.026	1.178e-23
ENSG00000256087	ENSG00000173120	-0.0307	4.902e-23
ENSG00000103495	ENSG00000173120	0.0335	2.903e-22
ENSG00000157514	ENSG00000173120	0.014	6.108e-22
ENSG00000278129	ENSG00000173120	-0.0364	6.707e-22
ENSG00000164330	ENSG00000173120	-0.0158	9.583e-22
ENSG00000187098	ENSG00000173120	-0.0153	1.24e-21
ENSG00000150907	ENSG00000173120	-0.0162	1.267e-21
ENSG00000167562	ENSG00000173120	-0.0303	2.357e-21
ENSG00000180884	ENSG00000173120	-0.0235	2.614e-21
ENSG00000205250	ENSG00000173120	-0.037	2.784e-21
ENSG00000128713	ENSG00000173120	0.0389	7.044e-21
ENSG00000149136	ENSG00000173120	0.0393	8.619e-21
ENSG00000157259	ENSG00000173120	-0.035	1.165e-20
ENSG00000128604	ENSG00000173120	0.0184	1.537e-20
ENSG00000213928	ENSG00000173120	-0.023	3.106e-20
ENSG00000172845	ENSG00000173120	-0.0423	4.039e-20
ENSG00000180357	ENSG00000173120	0.0312	7.547e-20
ENSG00000196498	ENSG00000173120	-0.0279	9.115e-20
ENSG00000166529	ENSG00000173120	-0.0297	1.252e-19
ENSG00000167380	ENSG00000173120	-0.0351	1.674e-19
ENSG00000178177	ENSG00000173120	-0.0286	2.855e-19
ENSG00000177485	ENSG00000173120	-0.0292	4.53e-19
ENSG00000159086	ENSG00000173120	-0.033	5.622e-19
ENSG00000009307	ENSG00000173120	-0.0384	6.242e-19
ENSG00000176946	ENSG00000173120	-0.0322	6.386e-19
ENSG00000102908	ENSG00000173120	0.0293	6.528e-19
ENSG00000174282	ENSG00000173120	0.0293	6.978e-19
ENSG00000069812	ENSG00000173120	-0.0154	7.319e-19
ENSG00000138375	ENSG00000173120	0.0309	1.509e-18
ENSG00000163623	ENSG00000173120	0.0168	2.049e-18
ENSG00000163497	ENSG00000173120	-0.0244	2.943e-18
ENSG00000078403	ENSG00000173120	0.0309	3.881e-18
ENSG00000060138	ENSG00000173120	0.0155	4.96e-18
ENSG00000223547	ENSG00000173120	0.0211	5.8e-18
ENSG00000081189	ENSG00000173120	0.0125	5.852e-18
ENSG00000141002	ENSG00000173120	0.0354	7.165e-18
ENSG00000066422	ENSG00000173120	0.035	1.251e-17
ENSG00000063587	ENSG00000173120	0.0223	1.528e-17
ENSG00000147421	ENSG00000173120	-0.0255	1.823e-17
ENSG00000197937	ENSG00000173120	-0.0234	2.023e-17
ENSG00000196793	ENSG00000173120	-0.0184	2.09e-17
ENSG00000121406	ENSG00000173120	-0.0274	2.296e-17
ENSG00000186350	ENSG00000173120	0.0183	3.3e-17
ENSG00000266265	ENSG00000173120	-0.035	3.566e-17
ENSG00000136826	ENSG00000173120	0.0119	5.529e-17
ENSG00000132024	ENSG00000173120	-0.0312	9.078e-17
ENSG00000185591	ENSG00000173120	0.0341	9.374e-17
ENSG00000091656	ENSG00000173120	0.0125	1.133e-16
ENSG00000166949	ENSG00000173120	-0.015	1.368e-16
ENSG00000136535	ENSG00000173120	-0.0248	2.059e-16
ENSG00000169714	ENSG00000173120	-0.0362	2.59e-16
ENSG00000167771	ENSG00000173120	0.0176	2.65e-16
ENSG00000198160	ENSG00000173120	-0.0338	3.217e-16
ENSG00000198146	ENSG00000173120	0.0284	3.308e-16
ENSG00000079432	ENSG00000173120	0.0303	3.374e-16
ENSG00000143365	ENSG00000173120	-0.013	4.955e-16
ENSG00000141027	ENSG00000173120	-0.0327	6.332e-16
ENSG00000006377	ENSG00000173120	0.0222	8.314e-16
ENSG00000165606	ENSG00000173120	0.025	2.288e-15
ENSG00000165030	ENSG00000173120	-0.0156	2.455e-15
ENSG00000188786	ENSG00000173120	0.0274	3.627e-15
ENSG00000180035	ENSG00000173120	-0.0255	5.415e-15
ENSG00000152433	ENSG00000173120	-0.0232	6.087e-15
ENSG00000134323	ENSG00000173120	0.0126	9.144e-15
ENSG00000113658	ENSG00000173120	-0.0237	1.155e-14
ENSG00000085274	ENSG00000173120	0.032	1.178e-14
ENSG00000112561	ENSG00000173120	-0.0168	1.766e-14
ENSG00000254004	ENSG00000173120	0.0265	1.778e-14
ENSG00000096401	ENSG00000173120	-0.0335	2.136e-14
ENSG00000253293	ENSG00000173120	0.0151	2.388e-14
ENSG00000181472	ENSG00000173120	0.0242	2.656e-14
ENSG00000121075	ENSG00000173120	0.017	2.658e-14
ENSG00000173480	ENSG00000173120	0.0252	2.675e-14
ENSG00000105722	ENSG00000173120	-0.024	2.757e-14
ENSG00000167074	ENSG00000173120	0.0186	3.079e-14
ENSG00000156273	ENSG00000173120	-0.0213	3.517e-14
ENSG00000163939	ENSG00000173120	-0.0308	3.976e-14
ENSG00000113916	ENSG00000173120	0.0128	5.809e-14
ENSG00000105419	ENSG00000173120	-0.0137	6.372e-14
ENSG00000136630	ENSG00000173120	-0.0128	7.638e-14
ENSG00000181220	ENSG00000173120	0.0273	1.114e-13
ENSG00000167635	ENSG00000173120	-0.0299	1.288e-13
ENSG00000160961	ENSG00000173120	0.0256	1.601e-13
ENSG00000122515	ENSG00000173120	0.024	1.639e-13
ENSG00000144355	ENSG00000173120	-0.0157	2.017e-13
ENSG00000172262	ENSG00000173120	0.0316	2.077e-13
ENSG00000151612	ENSG00000173120	0.0148	2.2e-13
ENSG00000169554	ENSG00000173120	-0.0129	2.225e-13
ENSG00000124216	ENSG00000173120	0.0128	2.961e-13
ENSG00000152977	ENSG00000173120	0.0178	4.042e-13
ENSG00000243943	ENSG00000173120	0.0159	4.269e-13
ENSG00000138136	ENSG00000173120	0.0275	4.299e-13
ENSG00000166704	ENSG00000173120	0.0197	4.345e-13
ENSG00000167394	ENSG00000173120	-0.0248	4.542e-13
ENSG00000072364	ENSG00000173120	0.0288	8.015e-13
ENSG00000163795	ENSG00000173120	-0.0199	8.042e-13
ENSG00000127081	ENSG00000173120	0.0221	8.084e-13
ENSG00000169740	ENSG00000173120	0.0196	8.886e-13
ENSG00000159387	ENSG00000173124	0.0348	1.984e-58
ENSG00000197587	ENSG00000173124	0.0324	2.305e-43
ENSG00000196323	ENSG00000173124	0.0464	5.339e-39
ENSG00000111249	ENSG00000173124	0.0178	1.965e-30
ENSG00000054598	ENSG00000173124	0.0165	2.374e-29
ENSG00000132170	ENSG00000173124	0.0138	3.979e-24
ENSG00000153048	ENSG00000173124	-0.0276	1.362e-23
ENSG00000196263	ENSG00000173124	0.0278	2.048e-22
ENSG00000123364	ENSG00000173124	0.0231	4.983e-22
ENSG00000178573	ENSG00000173124	-0.0112	9.529e-21
ENSG00000168269	ENSG00000173124	0.0249	1.86e-20
ENSG00000282757	ENSG00000173124	0.1019	6.392e-20
ENSG00000186951	ENSG00000173124	0.0245	8.1e-20
ENSG00000152926	ENSG00000173124	0.0178	1.21e-19
ENSG00000160229	ENSG00000173124	0.0244	5.657e-19
ENSG00000089902	ENSG00000173124	-0.029	1.149e-18
ENSG00000125850	ENSG00000173124	-0.0248	2.142e-18
ENSG00000124827	ENSG00000173124	0.0607	2.667e-18
ENSG00000089225	ENSG00000173124	-0.017	2.867e-18
ENSG00000138738	ENSG00000173124	0.0186	3.354e-18
ENSG00000255009	ENSG00000173124	0.1129	4.166e-18
ENSG00000248483	ENSG00000173124	0.0274	8.19e-18
ENSG00000176842	ENSG00000173124	-0.018	9.335e-18
ENSG00000141448	ENSG00000173124	0.0137	1.065e-17
ENSG00000197279	ENSG00000173124	0.0196	9.605e-17
ENSG00000069812	ENSG00000173124	-0.0142	9.942e-17
ENSG00000213967	ENSG00000173124	0.0203	1.019e-16
ENSG00000164299	ENSG00000173124	0.1088	1.218e-16
ENSG00000142700	ENSG00000173124	-0.0166	2.048e-16
ENSG00000140009	ENSG00000173124	0.019	2.527e-16
ENSG00000118922	ENSG00000173124	-0.0148	6.085e-16
ENSG00000181449	ENSG00000173124	-0.0115	9.996e-15
ENSG00000066336	ENSG00000173124	-0.0171	1.239e-14
ENSG00000168916	ENSG00000173124	-0.0112	1.252e-14
ENSG00000148513	ENSG00000173124	-0.0147	2.079e-14
ENSG00000124232	ENSG00000173124	0.0376	2.174e-14
ENSG00000137270	ENSG00000173124	-0.0227	3.74e-14
ENSG00000137871	ENSG00000173124	0.0229	5.728e-14
ENSG00000225614	ENSG00000173124	-0.0109	5.84e-14
ENSG00000178338	ENSG00000173124	0.01	6.224e-14
ENSG00000125813	ENSG00000173124	0.02	6.273e-14
ENSG00000169548	ENSG00000173124	-0.0327	7.13e-14
ENSG00000136936	ENSG00000173124	0.0247	1.271e-13
ENSG00000177468	ENSG00000173124	0.026	2.665e-13
ENSG00000137709	ENSG00000173124	0.0167	3.069e-13
ENSG00000102878	ENSG00000173124	-0.0143	6.139e-13
ENSG00000186103	ENSG00000173124	0.0352	6.184e-13
ENSG00000164749	ENSG00000173124	-0.0152	7.577e-13
ENSG00000197372	ENSG00000173124	0.0237	9.343e-13
ENSG00000250571	ENSG00000173137	0.1171	2.84e-145
ENSG00000102901	ENSG00000173137	0.096	6.471e-97
ENSG00000185122	ENSG00000173137	0.1101	1.594e-89
ENSG00000197363	ENSG00000173137	0.0927	3.412e-85
ENSG00000196150	ENSG00000173137	0.0884	6.631e-72
ENSG00000213015	ENSG00000173137	-0.0711	1.87e-65
ENSG00000171163	ENSG00000173137	0.0678	2.653e-54
ENSG00000196378	ENSG00000173137	0.0644	7.091e-48
ENSG00000141002	ENSG00000173137	0.0793	4.108e-44
ENSG00000197114	ENSG00000173137	0.0608	3.222e-40
ENSG00000170581	ENSG00000173137	0.0562	2.608e-37
ENSG00000167635	ENSG00000173137	-0.0694	1.79e-35
ENSG00000143379	ENSG00000173137	-0.0724	2.531e-35
ENSG00000132024	ENSG00000173137	0.0633	3.123e-34
ENSG00000100219	ENSG00000173137	-0.0381	8.431e-34
ENSG00000160973	ENSG00000173137	0.0385	1.78e-32
ENSG00000260428	ENSG00000173137	0.0383	1.875e-32
ENSG00000172845	ENSG00000173137	0.0745	1.192e-31
ENSG00000159140	ENSG00000173137	0.0715	1.222e-31
ENSG00000070444	ENSG00000173137	-0.0565	6.256e-30
ENSG00000167967	ENSG00000173137	0.0595	1.357e-28
ENSG00000176946	ENSG00000173137	-0.0554	2.023e-28
ENSG00000143178	ENSG00000173137	0.0403	8.01e-28
ENSG00000120963	ENSG00000173137	0.0507	3.768e-27
ENSG00000103343	ENSG00000173137	-0.0535	2.319e-26
ENSG00000261678	ENSG00000173137	0.0509	1.214e-25
ENSG00000180938	ENSG00000173137	0.0351	3.73e-25
ENSG00000175279	ENSG00000173137	0.0433	4.101e-25
ENSG00000213347	ENSG00000173137	0.0352	1.097e-24
ENSG00000120798	ENSG00000173137	0.0516	6.042e-24
ENSG00000196693	ENSG00000173137	0.0425	1.141e-23
ENSG00000036549	ENSG00000173137	-0.0566	4.01e-23
ENSG00000115568	ENSG00000173137	-0.053	4.913e-23
ENSG00000108788	ENSG00000173137	-0.0557	1.571e-22
ENSG00000215612	ENSG00000173137	-0.035	1.607e-22
ENSG00000182759	ENSG00000173137	0.0298	2.451e-21
ENSG00000136870	ENSG00000173137	-0.0395	1.606e-20
ENSG00000144485	ENSG00000173137	0.0226	2.037e-20
ENSG00000147789	ENSG00000173137	0.0571	4.004e-20
ENSG00000159216	ENSG00000173137	0.0228	5.442e-20
ENSG00000198146	ENSG00000173137	-0.044	5.939e-20
ENSG00000189299	ENSG00000173137	-0.0578	1.204e-19
ENSG00000167394	ENSG00000173137	0.0426	2.515e-19
ENSG00000186376	ENSG00000173137	0.0365	7.144e-19
ENSG00000145220	ENSG00000173137	-0.04	9.991e-19
ENSG00000089902	ENSG00000173137	0.0406	1.166e-18
ENSG00000177463	ENSG00000173137	-0.0488	2.586e-18
ENSG00000204524	ENSG00000173137	-0.0388	3.52e-18
ENSG00000218891	ENSG00000173137	-0.0409	3.667e-18
ENSG00000168826	ENSG00000173137	0.04	5.767e-18
ENSG00000186951	ENSG00000173137	0.0323	1.361e-17
ENSG00000143578	ENSG00000173137	0.0328	1.515e-17
ENSG00000088247	ENSG00000173137	0.0501	3.369e-17
ENSG00000173917	ENSG00000173137	0.0198	5.69e-17
ENSG00000198039	ENSG00000173137	-0.0348	6.475e-17
ENSG00000236287	ENSG00000173137	0.0429	6.908e-17
ENSG00000196646	ENSG00000173137	-0.0374	1.54e-16
ENSG00000128272	ENSG00000173137	-0.0371	1.564e-16
ENSG00000185650	ENSG00000173137	0.0207	1.926e-16
ENSG00000125520	ENSG00000173137	-0.0318	3.03e-16
ENSG00000159086	ENSG00000173137	0.0417	4.42e-16
ENSG00000131408	ENSG00000173137	0.0419	6.251e-16
ENSG00000072364	ENSG00000173137	-0.0448	8.384e-16
ENSG00000160062	ENSG00000173137	0.0344	9.713e-16
ENSG00000170325	ENSG00000173137	-0.037	1.194e-15
ENSG00000137166	ENSG00000173137	0.028	1.256e-15
ENSG00000116809	ENSG00000173137	0.04	1.629e-15
ENSG00000171223	ENSG00000173137	0.022	3.615e-15
ENSG00000153779	ENSG00000173137	0.072	7.761e-15
ENSG00000169016	ENSG00000173137	0.0363	8.39e-15
ENSG00000169554	ENSG00000173137	-0.0189	1.028e-14
ENSG00000169155	ENSG00000173137	-0.0376	1.373e-14
ENSG00000167395	ENSG00000173137	-0.0414	2.588e-14
ENSG00000102804	ENSG00000173137	-0.0193	4.284e-14
ENSG00000141644	ENSG00000173137	0.0411	7.185e-14
ENSG00000113722	ENSG00000173137	0.0318	8.678e-14
ENSG00000265763	ENSG00000173137	-0.0194	1.252e-13
ENSG00000170374	ENSG00000173137	0.0381	1.643e-13
ENSG00000188283	ENSG00000173137	-0.0429	1.807e-13
ENSG00000134107	ENSG00000173137	-0.0161	2.464e-13
ENSG00000187626	ENSG00000173137	0.0342	2.546e-13
ENSG00000130338	ENSG00000173137	0.0297	2.732e-13
ENSG00000068305	ENSG00000173137	0.0296	2.796e-13
ENSG00000181638	ENSG00000173137	0.0284	3.144e-13
ENSG00000168286	ENSG00000173137	-0.0359	3.974e-13
ENSG00000067955	ENSG00000173137	-0.0317	3.998e-13
ENSG00000263002	ENSG00000173137	0.0329	4.317e-13
ENSG00000174282	ENSG00000173137	-0.033	4.338e-13
ENSG00000161277	ENSG00000173137	0.0307	7.562e-13
ENSG00000122034	ENSG00000173141	0.1115	5.747e-211
ENSG00000243678	ENSG00000173141	0.0986	7.15e-175
ENSG00000184436	ENSG00000173141	0.1073	2.583e-154
ENSG00000189403	ENSG00000173141	0.1075	2.827e-131
ENSG00000130522	ENSG00000173141	0.0537	3.06e-88
ENSG00000124444	ENSG00000173141	0.0707	4.74e-65
ENSG00000205903	ENSG00000173141	-0.0549	1.942e-48
ENSG00000120963	ENSG00000173141	0.0533	5.871e-47
ENSG00000137492	ENSG00000173141	-0.0527	8.325e-45
ENSG00000167085	ENSG00000173141	0.0608	3.698e-43
ENSG00000062194	ENSG00000173141	-0.0705	1.103e-42
ENSG00000100426	ENSG00000173141	0.0522	6.051e-42
ENSG00000181315	ENSG00000173141	-0.0452	7.219e-42
ENSG00000169689	ENSG00000173141	0.0456	7.221e-42
ENSG00000167380	ENSG00000173141	0.0571	1.345e-41
ENSG00000130700	ENSG00000173141	-0.0331	2.276e-40
ENSG00000077150	ENSG00000173141	-0.041	5.195e-40
ENSG00000105698	ENSG00000173141	-0.0485	5.064e-35
ENSG00000175279	ENSG00000173141	0.0395	4.02e-33
ENSG00000221869	ENSG00000173141	0.0202	6.869e-33
ENSG00000120690	ENSG00000173141	0.0348	2.087e-32
ENSG00000166454	ENSG00000173141	0.0479	4.305e-32
ENSG00000131408	ENSG00000173141	0.0462	1.063e-29
ENSG00000169714	ENSG00000173141	0.0541	2.101e-29
ENSG00000137309	ENSG00000173141	-0.0273	2.884e-29
ENSG00000106004	ENSG00000173141	-0.0309	6.364e-29
ENSG00000167074	ENSG00000173141	-0.0296	1.209e-28
ENSG00000087903	ENSG00000173141	0.026	1.53e-28
ENSG00000154727	ENSG00000173141	-0.0485	3.233e-28
ENSG00000196214	ENSG00000173141	-0.0506	3.901e-28
ENSG00000107175	ENSG00000173141	0.0407	8.456e-28
ENSG00000120837	ENSG00000173141	-0.0389	1.054e-27
ENSG00000196460	ENSG00000173141	0.025	1.245e-27
ENSG00000171735	ENSG00000173141	0.0365	3.726e-27
ENSG00000119138	ENSG00000173141	-0.0187	1.074e-26
ENSG00000008083	ENSG00000173141	0.0282	1.212e-26
ENSG00000136169	ENSG00000173141	0.035	1.537e-26
ENSG00000139515	ENSG00000173141	0.0324	2.071e-26
ENSG00000143578	ENSG00000173141	0.0321	2.672e-26
ENSG00000157259	ENSG00000173141	0.0432	3.87e-26
ENSG00000198176	ENSG00000173141	0.0321	1.353e-25
ENSG00000197114	ENSG00000173141	-0.0376	1.603e-25
ENSG00000147601	ENSG00000173141	0.0395	5.422e-25
ENSG00000140044	ENSG00000173141	-0.0207	8.883e-25
ENSG00000134323	ENSG00000173141	0.0181	1.757e-24
ENSG00000213928	ENSG00000173141	0.0276	2.097e-24
ENSG00000105516	ENSG00000173141	0.0269	1.283e-23
ENSG00000175322	ENSG00000173141	-0.0353	2.771e-23
ENSG00000225614	ENSG00000173141	-0.0156	4.055e-22
ENSG00000128604	ENSG00000173141	0.0208	4.171e-22
ENSG00000187855	ENSG00000173141	-0.0644	1.202e-21
ENSG00000182903	ENSG00000173141	0.034	1.216e-21
ENSG00000135457	ENSG00000173141	-0.0222	1.968e-21
ENSG00000078246	ENSG00000173141	0.0308	3.353e-21
ENSG00000179632	ENSG00000173141	-0.0398	4.26e-21
ENSG00000167840	ENSG00000173141	0.0281	5.369e-21
ENSG00000213988	ENSG00000173141	0.0174	6.676e-21
ENSG00000102038	ENSG00000173141	0.0161	9.86e-21
ENSG00000167555	ENSG00000173141	-0.022	1.297e-20
ENSG00000055609	ENSG00000173141	0.0373	4.132e-20
ENSG00000153814	ENSG00000173141	-0.0188	5.736e-20
ENSG00000066336	ENSG00000173141	-0.0224	6.348e-20
ENSG00000214022	ENSG00000173141	0.0301	7.807e-20
ENSG00000111206	ENSG00000173141	0.0269	8.404e-20
ENSG00000160199	ENSG00000173141	0.0364	9.417e-20
ENSG00000075407	ENSG00000173141	0.0303	1.036e-19
ENSG00000214717	ENSG00000173141	0.025	1.057e-19
ENSG00000179774	ENSG00000173141	0.047	2.098e-19
ENSG00000124782	ENSG00000173141	0.0327	3.291e-19
ENSG00000177463	ENSG00000173141	0.0393	4.316e-19
ENSG00000108788	ENSG00000173141	0.04	4.849e-19
ENSG00000104064	ENSG00000173141	0.0402	1.244e-18
ENSG00000120798	ENSG00000173141	0.0354	1.508e-18
ENSG00000198093	ENSG00000173141	-0.0251	1.966e-18
ENSG00000153879	ENSG00000173141	0.0326	2.338e-18
ENSG00000171817	ENSG00000173141	0.0289	2.379e-18
ENSG00000135374	ENSG00000173141	0.0205	3.692e-18
ENSG00000171476	ENSG00000173141	0.0125	3.711e-18
ENSG00000152284	ENSG00000173141	-0.0179	4.281e-18
ENSG00000137504	ENSG00000173141	0.0302	4.412e-18
ENSG00000105672	ENSG00000173141	0.0335	4.517e-18
ENSG00000085644	ENSG00000173141	0.0328	8.209e-18
ENSG00000122859	ENSG00000173141	0.0377	1.126e-17
ENSG00000119725	ENSG00000173141	-0.0364	1.818e-17
ENSG00000115816	ENSG00000173141	0.039	2.303e-17
ENSG00000115568	ENSG00000173141	0.0354	4.629e-17
ENSG00000198911	ENSG00000173141	-0.0246	5.042e-17
ENSG00000159263	ENSG00000173141	0.0144	6.612e-17
ENSG00000126003	ENSG00000173141	0.026	8.098e-17
ENSG00000185129	ENSG00000173141	0.0272	8.834e-17
ENSG00000101096	ENSG00000173141	-0.0128	1.102e-16
ENSG00000156127	ENSG00000173141	0.0173	1.177e-16
ENSG00000188816	ENSG00000173141	0.0289	1.27e-16
ENSG00000106546	ENSG00000173141	0.014	1.311e-16
ENSG00000119950	ENSG00000173141	-0.0203	1.493e-16
ENSG00000198169	ENSG00000173141	-0.013	1.556e-16
ENSG00000119547	ENSG00000173141	-0.0139	1.692e-16
ENSG00000185219	ENSG00000173141	0.0407	1.75e-16
ENSG00000185122	ENSG00000173141	0.0353	2.884e-16
ENSG00000179965	ENSG00000173141	0.0275	3.203e-16
ENSG00000159140	ENSG00000173141	0.0388	6.618e-16
ENSG00000103326	ENSG00000173141	0.029	7.755e-16
ENSG00000118260	ENSG00000173141	-0.0376	8.071e-16
ENSG00000188070	ENSG00000173141	-0.0232	8.467e-16
ENSG00000178935	ENSG00000173141	-0.0268	1.177e-15
ENSG00000153560	ENSG00000173141	-0.0335	1.418e-15
ENSG00000086102	ENSG00000173141	-0.0365	1.528e-15
ENSG00000149054	ENSG00000173141	-0.0171	1.906e-15
ENSG00000140265	ENSG00000173141	-0.0325	2.464e-15
ENSG00000131759	ENSG00000173141	0.0217	3.265e-15
ENSG00000135100	ENSG00000173141	-0.0256	3.321e-15
ENSG00000177853	ENSG00000173141	-0.0253	3.932e-15
ENSG00000117713	ENSG00000173141	-0.0343	4.699e-15
ENSG00000166860	ENSG00000173141	0.0299	4.905e-15
ENSG00000188033	ENSG00000173141	0.0231	6.777e-15
ENSG00000131845	ENSG00000173141	-0.0248	7.812e-15
ENSG00000197062	ENSG00000173141	0.0284	9.101e-15
ENSG00000081386	ENSG00000173141	0.0298	9.486e-15
ENSG00000215421	ENSG00000173141	0.0283	1.058e-14
ENSG00000197937	ENSG00000173141	-0.0229	1.722e-14
ENSG00000124092	ENSG00000173141	-0.0203	1.848e-14
ENSG00000116833	ENSG00000173141	0.013	3.379e-14
ENSG00000196967	ENSG00000173141	0.0252	4.364e-14
ENSG00000164684	ENSG00000173141	-0.0112	5.397e-14
ENSG00000010818	ENSG00000173141	0.0164	8.3e-14
ENSG00000198517	ENSG00000173141	0.0201	9.238e-14
ENSG00000005073	ENSG00000173141	0.0178	9.319e-14
ENSG00000213347	ENSG00000173141	0.02	1.085e-13
ENSG00000114126	ENSG00000173141	0.023	1.124e-13
ENSG00000179588	ENSG00000173141	0.019	1.586e-13
ENSG00000167785	ENSG00000173141	-0.0134	1.852e-13
ENSG00000103495	ENSG00000173141	0.0276	1.865e-13
ENSG00000171532	ENSG00000173141	-0.0215	2.076e-13
ENSG00000054267	ENSG00000173141	-0.0345	2.511e-13
ENSG00000159592	ENSG00000173141	-0.0378	2.931e-13
ENSG00000159216	ENSG00000173141	0.0143	3.017e-13
ENSG00000008441	ENSG00000173141	0.0129	3.032e-13
ENSG00000101076	ENSG00000173141	0.0183	6.455e-13
ENSG00000215397	ENSG00000173141	0.0292	6.511e-13
ENSG00000102804	ENSG00000173141	0.0144	6.935e-13
ENSG00000030419	ENSG00000173141	0.0118	9.719e-13
ENSG00000177853	ENSG00000173145	0.0651	1.278e-73
ENSG00000129534	ENSG00000173145	0.0679	1.573e-71
ENSG00000106052	ENSG00000173145	0.0836	8.771e-70
ENSG00000167635	ENSG00000173145	0.0749	9.234e-53
ENSG00000077150	ENSG00000173145	0.0517	7.617e-51
ENSG00000181315	ENSG00000173145	0.0535	5.281e-47
ENSG00000186376	ENSG00000173145	-0.0499	1.299e-43
ENSG00000198554	ENSG00000173145	0.0489	2.009e-39
ENSG00000172216	ENSG00000173145	0.0337	4.605e-39
ENSG00000196233	ENSG00000173145	0.0612	8.421e-39
ENSG00000173875	ENSG00000173145	-0.0671	5.898e-38
ENSG00000115816	ENSG00000173145	0.066	6.55e-38
ENSG00000205250	ENSG00000173145	0.061	7.424e-38
ENSG00000108064	ENSG00000173145	0.0618	8.339e-37
ENSG00000073584	ENSG00000173145	-0.0638	2.899e-36
ENSG00000126003	ENSG00000173145	-0.0426	1.933e-34
ENSG00000029639	ENSG00000173145	0.046	2.805e-34
ENSG00000100219	ENSG00000173145	0.0335	6.664e-34
ENSG00000118217	ENSG00000173145	0.0522	4.573e-33
ENSG00000036549	ENSG00000173145	0.0595	1.859e-32
ENSG00000056277	ENSG00000173145	0.0424	2.825e-32
ENSG00000213347	ENSG00000173145	-0.0354	4.91e-32
ENSG00000116809	ENSG00000173145	0.0509	6.903e-31
ENSG00000119950	ENSG00000173145	0.0313	3.377e-30
ENSG00000148737	ENSG00000173145	0.0279	8.069e-29
ENSG00000102034	ENSG00000173145	-0.0303	2.482e-28
ENSG00000145220	ENSG00000173145	0.0436	4.037e-28
ENSG00000101126	ENSG00000173145	-0.0562	5.713e-28
ENSG00000115568	ENSG00000173145	0.0513	1.047e-27
ENSG00000184677	ENSG00000173145	0.0454	3.163e-27
ENSG00000117475	ENSG00000173145	0.0461	5.06e-27
ENSG00000136997	ENSG00000173145	0.0201	9.979e-27
ENSG00000167085	ENSG00000173145	0.0526	1.056e-26
ENSG00000181220	ENSG00000173145	-0.0474	1.889e-26
ENSG00000170365	ENSG00000173145	-0.0236	4.332e-26
ENSG00000189299	ENSG00000173145	0.0587	8.784e-26
ENSG00000164684	ENSG00000173145	-0.0173	2.229e-25
ENSG00000168813	ENSG00000173145	0.0432	2.319e-25
ENSG00000101412	ENSG00000173145	-0.0306	3.735e-25
ENSG00000160199	ENSG00000173145	0.0462	3.863e-25
ENSG00000186660	ENSG00000173145	0.0497	4.511e-25
ENSG00000005436	ENSG00000173145	0.043	9.141e-25
ENSG00000071564	ENSG00000173145	0.0421	2.576e-24
ENSG00000166349	ENSG00000173145	-0.0243	3.181e-24
ENSG00000175592	ENSG00000173145	0.0207	4.945e-24
ENSG00000124201	ENSG00000173145	0.0418	8.153e-24
ENSG00000110851	ENSG00000173145	0.0421	1.555e-23
ENSG00000186416	ENSG00000173145	0.0402	3.023e-23
ENSG00000167081	ENSG00000173145	0.0228	7.454e-23
ENSG00000108509	ENSG00000173145	0.0386	1.698e-22
ENSG00000160908	ENSG00000173145	-0.0507	5.618e-22
ENSG00000124613	ENSG00000173145	-0.0269	1.419e-21
ENSG00000095574	ENSG00000173145	0.0433	3.506e-21
ENSG00000100811	ENSG00000173145	-0.0548	5.722e-21
ENSG00000105866	ENSG00000173145	-0.0339	6.496e-21
ENSG00000153560	ENSG00000173145	0.0435	1.436e-20
ENSG00000100625	ENSG00000173145	-0.0258	1.653e-20
ENSG00000173473	ENSG00000173145	0.0439	1.984e-20
ENSG00000009307	ENSG00000173145	-0.0485	2.22e-20
ENSG00000179195	ENSG00000173145	-0.0369	2.855e-20
ENSG00000116604	ENSG00000173145	-0.0369	3.692e-20
ENSG00000213799	ENSG00000173145	-0.0345	5.01e-20
ENSG00000187801	ENSG00000173145	-0.0297	9.135e-20
ENSG00000140968	ENSG00000173145	0.0171	2.086e-19
ENSG00000197841	ENSG00000173145	0.037	2.745e-19
ENSG00000117000	ENSG00000173145	0.0396	3.241e-19
ENSG00000177485	ENSG00000173145	-0.0353	5.099e-19
ENSG00000164631	ENSG00000173145	0.0394	7.717e-19
ENSG00000198963	ENSG00000173145	0.0168	9.662e-19
ENSG00000172493	ENSG00000173145	0.028	1.082e-18
ENSG00000133794	ENSG00000173145	-0.0227	1.271e-18
ENSG00000103460	ENSG00000173145	-0.0187	1.544e-18
ENSG00000169955	ENSG00000173145	-0.0304	2.995e-18
ENSG00000123268	ENSG00000173145	0.0403	4.96e-18
ENSG00000181450	ENSG00000173145	-0.033	9.367e-18
ENSG00000105698	ENSG00000173145	-0.0375	1.158e-17
ENSG00000160113	ENSG00000173145	-0.0277	1.85e-17
ENSG00000197961	ENSG00000173145	0.0344	3.31e-17
ENSG00000269343	ENSG00000173145	0.0302	6.595e-17
ENSG00000185630	ENSG00000173145	0.016	1.728e-16
ENSG00000115355	ENSG00000173145	0.0237	1.735e-16
ENSG00000124444	ENSG00000173145	0.0381	1.745e-16
ENSG00000189144	ENSG00000173145	0.0315	1.943e-16
ENSG00000135899	ENSG00000173145	0.0264	3.166e-16
ENSG00000176946	ENSG00000173145	-0.0358	3.578e-16
ENSG00000185278	ENSG00000173145	-0.0337	6.859e-16
ENSG00000184436	ENSG00000173145	-0.0362	9.309e-16
ENSG00000162772	ENSG00000173145	-0.0147	1.124e-15
ENSG00000174738	ENSG00000173145	-0.0254	1.146e-15
ENSG00000085276	ENSG00000173145	-0.0139	1.162e-15
ENSG00000133740	ENSG00000173145	0.0252	3.074e-15
ENSG00000006194	ENSG00000173145	-0.0378	4.177e-15
ENSG00000119574	ENSG00000173145	-0.0348	4.489e-15
ENSG00000130856	ENSG00000173145	-0.034	6.525e-15
ENSG00000085274	ENSG00000173145	0.0389	9.2e-15
ENSG00000167157	ENSG00000173145	-0.0177	1.427e-14
ENSG00000167182	ENSG00000173145	-0.0362	1.965e-14
ENSG00000178935	ENSG00000173145	-0.0284	2.689e-14
ENSG00000198176	ENSG00000173145	0.0259	3.153e-14
ENSG00000267680	ENSG00000173145	-0.0363	3.379e-14
ENSG00000053254	ENSG00000173145	-0.0228	3.865e-14
ENSG00000102908	ENSG00000173145	0.0302	4.201e-14
ENSG00000123411	ENSG00000173145	0.0244	4.339e-14
ENSG00000125826	ENSG00000173145	-0.0293	4.661e-14
ENSG00000213096	ENSG00000173145	-0.0255	5.119e-14
ENSG00000118922	ENSG00000173145	0.0169	6.313e-14
ENSG00000123933	ENSG00000173145	-0.0249	6.581e-14
ENSG00000126778	ENSG00000173145	0.0161	6.721e-14
ENSG00000140382	ENSG00000173145	0.0318	9.311e-14
ENSG00000106004	ENSG00000173145	0.0229	1.094e-13
ENSG00000166261	ENSG00000173145	0.03	1.453e-13
ENSG00000112365	ENSG00000173145	0.0315	1.565e-13
ENSG00000121297	ENSG00000173145	-0.0141	1.753e-13
ENSG00000251192	ENSG00000173145	0.0318	1.773e-13
ENSG00000011451	ENSG00000173145	0.0348	1.994e-13
ENSG00000104804	ENSG00000173145	-0.0315	3.868e-13
ENSG00000164011	ENSG00000173145	0.0299	3.955e-13
ENSG00000169554	ENSG00000173145	-0.0155	4.235e-13
ENSG00000162664	ENSG00000173145	-0.032	4.247e-13
ENSG00000090447	ENSG00000173145	0.0292	4.678e-13
ENSG00000178177	ENSG00000173145	-0.028	4.742e-13
ENSG00000198298	ENSG00000173145	0.026	4.769e-13
ENSG00000188321	ENSG00000173145	-0.0232	4.775e-13
ENSG00000059378	ENSG00000173145	0.0185	4.822e-13
ENSG00000131845	ENSG00000173145	0.0257	5.061e-13
ENSG00000103241	ENSG00000173145	0.0151	5.076e-13
ENSG00000146676	ENSG00000173145	-0.0291	5.279e-13
ENSG00000124831	ENSG00000173145	-0.0274	6.022e-13
ENSG00000152217	ENSG00000173145	0.013	6.247e-13
ENSG00000177463	ENSG00000173145	-0.0352	6.72e-13
ENSG00000130803	ENSG00000173145	-0.0364	7.333e-13
ENSG00000019485	ENSG00000173145	0.0217	7.875e-13
ENSG00000196267	ENSG00000173145	-0.0262	9.094e-13
ENSG00000177494	ENSG00000173156	0.0692	5.01e-79
ENSG00000197162	ENSG00000173156	0.1031	5.097e-58
ENSG00000115297	ENSG00000173156	-0.1107	1.457e-56
ENSG00000167157	ENSG00000173156	0.0717	2.015e-56
ENSG00000169955	ENSG00000173156	0.1051	1.097e-52
ENSG00000243678	ENSG00000173156	0.1116	4.263e-48
ENSG00000101665	ENSG00000173156	0.0625	1.381e-44
ENSG00000260428	ENSG00000173156	0.0777	4.162e-44
ENSG00000157613	ENSG00000173156	-0.0453	4.329e-43
ENSG00000007866	ENSG00000173156	0.0789	9.306e-41
ENSG00000139515	ENSG00000173156	0.0836	7.477e-36
ENSG00000128604	ENSG00000173156	0.0591	8.059e-36
ENSG00000119138	ENSG00000173156	-0.0473	7.867e-35
ENSG00000159592	ENSG00000173156	-0.1368	2.197e-33
ENSG00000010030	ENSG00000173156	0.0521	1.985e-32
ENSG00000257923	ENSG00000173156	0.0906	3.593e-32
ENSG00000123685	ENSG00000173156	-0.0532	1.852e-31
ENSG00000120693	ENSG00000173156	-0.0534	3.521e-31
ENSG00000163435	ENSG00000173156	0.0434	5.647e-31
ENSG00000172818	ENSG00000173156	0.0619	7.145e-31
ENSG00000196456	ENSG00000173156	-0.0844	1.061e-30
ENSG00000118263	ENSG00000173156	-0.0479	4.126e-30
ENSG00000134954	ENSG00000173156	-0.0433	5.197e-30
ENSG00000165655	ENSG00000173156	-0.0426	1.104e-29
ENSG00000124664	ENSG00000173156	0.0525	9.379e-29
ENSG00000214575	ENSG00000173156	-0.0458	2.028e-28
ENSG00000169594	ENSG00000173156	0.0417	2.627e-28
ENSG00000136352	ENSG00000173156	-0.0526	2.699e-28
ENSG00000060566	ENSG00000173156	0.052	4.012e-28
ENSG00000009307	ENSG00000173156	0.1126	1.03e-27
ENSG00000169554	ENSG00000173156	-0.0455	3.317e-27
ENSG00000164330	ENSG00000173156	-0.0426	3.325e-27
ENSG00000059378	ENSG00000173156	0.0545	3.358e-27
ENSG00000091656	ENSG00000173156	0.0385	8.628e-27
ENSG00000159387	ENSG00000173156	-0.0558	1.327e-26
ENSG00000170577	ENSG00000173156	0.0406	2.605e-26
ENSG00000131196	ENSG00000173156	0.0433	3.886e-26
ENSG00000119547	ENSG00000173156	0.0392	4.731e-26
ENSG00000221994	ENSG00000173156	0.064	2.457e-25
ENSG00000088247	ENSG00000173156	-0.1059	6.251e-25
ENSG00000020633	ENSG00000173156	-0.0343	9.056e-25
ENSG00000140382	ENSG00000173156	-0.0857	1.86e-24
ENSG00000136327	ENSG00000173156	0.0925	2.443e-23
ENSG00000126603	ENSG00000173156	0.0331	8.143e-23
ENSG00000125850	ENSG00000173156	0.0676	8.419e-23
ENSG00000162599	ENSG00000173156	0.0405	9.092e-23
ENSG00000156127	ENSG00000173156	-0.0447	1.807e-22
ENSG00000185947	ENSG00000173156	-0.073	2.287e-22
ENSG00000181827	ENSG00000173156	-0.072	3.457e-22
ENSG00000105610	ENSG00000173156	-0.071	3.622e-22
ENSG00000162676	ENSG00000173156	-0.0457	4.146e-22
ENSG00000067066	ENSG00000173156	0.0649	4.889e-22
ENSG00000162702	ENSG00000173156	0.072	5.084e-22
ENSG00000164683	ENSG00000173156	-0.0325	5.485e-22
ENSG00000171223	ENSG00000173156	0.0464	7.674e-22
ENSG00000113430	ENSG00000173156	0.0425	9.769e-22
ENSG00000020256	ENSG00000173156	0.0815	1.013e-21
ENSG00000130584	ENSG00000173156	-0.0498	1.802e-21
ENSG00000188290	ENSG00000173156	0.0354	2.292e-21
ENSG00000081386	ENSG00000173156	-0.08	2.849e-21
ENSG00000164048	ENSG00000173156	-0.0593	3.424e-21
ENSG00000151090	ENSG00000173156	-0.0323	4.536e-21
ENSG00000189420	ENSG00000173156	0.0471	8.225e-21
ENSG00000139613	ENSG00000173156	-0.089	1.209e-20
ENSG00000160961	ENSG00000173156	-0.077	1.798e-20
ENSG00000169297	ENSG00000173156	-0.0456	2.392e-20
ENSG00000183621	ENSG00000173156	-0.0528	2.715e-20
ENSG00000123576	ENSG00000173156	-0.1089	2.915e-20
ENSG00000063438	ENSG00000173156	-0.0296	5.739e-20
ENSG00000107859	ENSG00000173156	0.0965	1.191e-19
ENSG00000091831	ENSG00000173156	0.0292	3.169e-19
ENSG00000131910	ENSG00000173156	0.061	5.216e-19
ENSG00000149480	ENSG00000173156	0.0766	6.148e-19
ENSG00000143867	ENSG00000173156	0.0361	8.426e-19
ENSG00000164920	ENSG00000173156	0.0354	8.604e-19
ENSG00000152475	ENSG00000173156	0.0689	1.122e-18
ENSG00000168916	ENSG00000173156	0.0311	1.326e-18
ENSG00000130940	ENSG00000173156	0.0403	1.695e-18
ENSG00000186416	ENSG00000173156	-0.0699	1.99e-18
ENSG00000177045	ENSG00000173156	0.0575	2.224e-18
ENSG00000101096	ENSG00000173156	0.0297	2.372e-18
ENSG00000140044	ENSG00000173156	0.0385	2.723e-18
ENSG00000172789	ENSG00000173156	0.0682	3.056e-18
ENSG00000181444	ENSG00000173156	-0.039	3.339e-18
ENSG00000085276	ENSG00000173156	-0.0298	3.561e-18
ENSG00000172346	ENSG00000173156	0.0359	4.186e-18
ENSG00000137273	ENSG00000173156	-0.0375	4.619e-18
ENSG00000138083	ENSG00000173156	0.0388	5.216e-18
ENSG00000112246	ENSG00000173156	-0.0353	6.132e-18
ENSG00000154655	ENSG00000173156	-0.0377	8.589e-18
ENSG00000196247	ENSG00000173156	-0.0617	2.737e-17
ENSG00000163497	ENSG00000173156	-0.0565	2.988e-17
ENSG00000061455	ENSG00000173156	0.0447	3.25e-17
ENSG00000174586	ENSG00000173156	-0.0545	3.659e-17
ENSG00000203326	ENSG00000173156	0.0528	3.934e-17
ENSG00000157657	ENSG00000173156	-0.0344	4.078e-17
ENSG00000137203	ENSG00000173156	0.0281	6.723e-17
ENSG00000197576	ENSG00000173156	-0.0535	7.662e-17
ENSG00000166402	ENSG00000173156	0.032	9.439e-17
ENSG00000169635	ENSG00000173156	-0.0582	9.518e-17
ENSG00000237452	ENSG00000173156	-0.107	1.353e-16
ENSG00000176842	ENSG00000173156	0.0416	2.59e-16
ENSG00000278318	ENSG00000173156	0.034	2.968e-16
ENSG00000142611	ENSG00000173156	0.0312	3.571e-16
ENSG00000171649	ENSG00000173156	-0.0423	3.605e-16
ENSG00000185630	ENSG00000173156	0.0309	5.987e-16
ENSG00000043039	ENSG00000173156	0.0349	6.158e-16
ENSG00000142599	ENSG00000173156	-0.0546	8.274e-16
ENSG00000129514	ENSG00000173156	-0.0324	8.33e-16
ENSG00000074219	ENSG00000173156	0.0374	9.176e-16
ENSG00000188295	ENSG00000173156	0.0604	1.225e-15
ENSG00000152443	ENSG00000173156	0.069	1.587e-15
ENSG00000134595	ENSG00000173156	0.0488	1.94e-15
ENSG00000069011	ENSG00000173156	0.0236	2.424e-15
ENSG00000089116	ENSG00000173156	-0.0569	2.849e-15
ENSG00000129152	ENSG00000173156	-0.0803	2.875e-15
ENSG00000119950	ENSG00000173156	0.0423	4.11e-15
ENSG00000180357	ENSG00000173156	0.0634	8.621e-15
ENSG00000113387	ENSG00000173156	0.0622	9.677e-15
ENSG00000168779	ENSG00000173156	-0.0272	1.006e-14
ENSG00000117595	ENSG00000173156	0.0286	1.113e-14
ENSG00000213676	ENSG00000173156	0.0152	1.12e-14
ENSG00000092067	ENSG00000173156	-0.0445	1.127e-14
ENSG00000266265	ENSG00000173156	-0.0764	1.392e-14
ENSG00000064195	ENSG00000173156	-0.0414	1.392e-14
ENSG00000163795	ENSG00000173156	0.0511	1.393e-14
ENSG00000164749	ENSG00000173156	-0.0397	1.395e-14
ENSG00000100219	ENSG00000173156	-0.0417	1.482e-14
ENSG00000167074	ENSG00000173156	0.0449	1.677e-14
ENSG00000180855	ENSG00000173156	-0.0539	1.996e-14
ENSG00000102878	ENSG00000173156	-0.0367	2.077e-14
ENSG00000122592	ENSG00000173156	0.0371	2.23e-14
ENSG00000152926	ENSG00000173156	0.0361	3.031e-14
ENSG00000160113	ENSG00000173156	0.0487	3.165e-14
ENSG00000196705	ENSG00000173156	0.0678	3.375e-14
ENSG00000213928	ENSG00000173156	-0.0451	3.379e-14
ENSG00000177468	ENSG00000173156	-0.0651	3.957e-14
ENSG00000167395	ENSG00000173156	-0.0708	4.375e-14
ENSG00000029639	ENSG00000173156	-0.0556	6.431e-14
ENSG00000164104	ENSG00000173156	-0.0481	6.528e-14
ENSG00000148737	ENSG00000173156	0.037	7.366e-14
ENSG00000164916	ENSG00000173156	-0.0574	8.759e-14
ENSG00000198026	ENSG00000173156	-0.0726	9.908e-14
ENSG00000184939	ENSG00000173156	0.0556	1.037e-13
ENSG00000118526	ENSG00000173156	-0.0341	1.167e-13
ENSG00000261221	ENSG00000173156	0.0677	1.312e-13
ENSG00000141510	ENSG00000173156	-0.032	1.347e-13
ENSG00000111783	ENSG00000173156	-0.0563	1.39e-13
ENSG00000141644	ENSG00000173156	0.0693	2.673e-13
ENSG00000081189	ENSG00000173156	-0.0253	2.685e-13
ENSG00000172493	ENSG00000173156	0.0457	2.778e-13
ENSG00000121068	ENSG00000173156	0.0267	3.192e-13
ENSG00000171872	ENSG00000173156	-0.0709	4.526e-13
intercept	ENSG00000173156	-0.8812	4.802e-13
ENSG00000180806	ENSG00000173156	-0.0485	5.081e-13
ENSG00000171574	ENSG00000173156	0.0559	5.286e-13
ENSG00000181220	ENSG00000173156	0.0633	5.322e-13
ENSG00000106546	ENSG00000173156	0.0267	5.592e-13
ENSG00000087510	ENSG00000173156	-0.0264	5.669e-13
ENSG00000152518	ENSG00000173156	-0.0328	7.374e-13
ENSG00000006047	ENSG00000173156	-0.0305	7.486e-13
ENSG00000170608	ENSG00000173156	0.0431	7.888e-13
ENSG00000235109	ENSG00000173156	-0.0339	9.428e-13
ENSG00000106536	ENSG00000173157	0.1052	4.101e-173
ENSG00000166349	ENSG00000173157	0.0592	2.31e-66
ENSG00000167528	ENSG00000173157	0.0732	3.281e-60
ENSG00000164532	ENSG00000173157	0.0653	5.987e-51
ENSG00000016082	ENSG00000173157	-0.0466	2.123e-48
ENSG00000187772	ENSG00000173157	0.0414	2.224e-45
ENSG00000126733	ENSG00000173157	0.0617	5.612e-45
ENSG00000170178	ENSG00000173157	0.1497	1.494e-43
ENSG00000261787	ENSG00000173157	0.0744	5.955e-40
ENSG00000137270	ENSG00000173157	0.0699	1.471e-39
ENSG00000151615	ENSG00000173157	0.0826	5.629e-38
ENSG00000114126	ENSG00000173157	-0.0625	2.999e-36
ENSG00000196628	ENSG00000173157	0.0345	3.718e-35
ENSG00000180318	ENSG00000173157	0.046	5.8e-33
ENSG00000131914	ENSG00000173157	0.0418	2.164e-32
ENSG00000157657	ENSG00000173157	-0.0348	2.188e-31
ENSG00000134323	ENSG00000173157	0.0331	3.354e-31
ENSG00000166402	ENSG00000173157	0.0327	3.676e-31
ENSG00000265763	ENSG00000173157	0.0372	1.793e-29
ENSG00000116035	ENSG00000173157	-0.0584	1.164e-28
ENSG00000085276	ENSG00000173157	-0.0275	4.781e-28
ENSG00000164458	ENSG00000173157	0.0431	4.862e-28
ENSG00000091010	ENSG00000173157	0.1314	1.673e-26
ENSG00000175329	ENSG00000173157	-0.0506	8.202e-26
ENSG00000139445	ENSG00000173157	0.0486	2.53e-25
ENSG00000147596	ENSG00000173157	0.0736	4.253e-25
ENSG00000162992	ENSG00000173157	0.042	1.219e-24
ENSG00000164330	ENSG00000173157	-0.0294	1.537e-24
ENSG00000163623	ENSG00000173157	-0.034	2.513e-24
ENSG00000118495	ENSG00000173157	0.0244	2.638e-24
ENSG00000276644	ENSG00000173157	0.0257	3.526e-24
ENSG00000149948	ENSG00000173157	0.0244	7.272e-24
ENSG00000141956	ENSG00000173157	-0.0533	5.377e-23
ENSG00000129173	ENSG00000173157	0.0407	7.349e-23
ENSG00000171476	ENSG00000173157	0.0226	1.095e-22
ENSG00000198046	ENSG00000173157	0.0395	2.439e-22
ENSG00000112238	ENSG00000173157	0.0504	1.962e-21
ENSG00000147488	ENSG00000173157	-0.0327	5.431e-21
ENSG00000179930	ENSG00000173157	0.0657	8.79e-21
ENSG00000118260	ENSG00000173157	-0.0698	1.096e-20
ENSG00000180828	ENSG00000173157	-0.0328	1.328e-20
ENSG00000205922	ENSG00000173157	-0.0356	2.129e-20
ENSG00000182568	ENSG00000173157	0.0236	3.56e-20
ENSG00000113580	ENSG00000173157	0.0313	7.033e-20
ENSG00000143365	ENSG00000173157	-0.0254	7.635e-20
ENSG00000092067	ENSG00000173157	0.0383	8.759e-20
ENSG00000189120	ENSG00000173157	0.0276	9.033e-20
ENSG00000136574	ENSG00000173157	-0.0251	1.32e-19
ENSG00000182986	ENSG00000173157	-0.0394	1.896e-19
ENSG00000122592	ENSG00000173157	-0.0319	2.666e-19
ENSG00000145908	ENSG00000173157	0.023	4.583e-19
ENSG00000171532	ENSG00000173157	-0.0418	5.537e-19
ENSG00000184302	ENSG00000173157	-0.0492	6.178e-19
ENSG00000133250	ENSG00000173157	-0.0563	9.382e-19
ENSG00000123407	ENSG00000173157	-0.0343	1.03e-18
ENSG00000152804	ENSG00000173157	-0.0239	1.147e-18
ENSG00000123095	ENSG00000173157	0.0192	1.219e-18
ENSG00000146618	ENSG00000173157	0.1362	1.705e-18
ENSG00000173258	ENSG00000173157	0.0392	1.734e-18
ENSG00000164256	ENSG00000173157	0.0569	3.099e-18
ENSG00000167081	ENSG00000173157	-0.0289	4.009e-18
ENSG00000151322	ENSG00000173157	-0.0348	4.204e-18
ENSG00000127152	ENSG00000173157	0.0263	4.455e-18
ENSG00000106546	ENSG00000173157	0.0234	6.02e-18
ENSG00000102935	ENSG00000173157	-0.029	3.368e-17
ENSG00000083307	ENSG00000173157	0.0327	4.369e-17
ENSG00000188909	ENSG00000173157	-0.182	5.083e-17
ENSG00000164853	ENSG00000173157	-0.0438	5.996e-17
ENSG00000109132	ENSG00000173157	0.0526	6.706e-17
ENSG00000144355	ENSG00000173157	-0.0311	9.448e-17
ENSG00000123933	ENSG00000173157	0.0396	1.123e-16
ENSG00000104177	ENSG00000173157	-0.0235	1.31e-16
ENSG00000153048	ENSG00000173157	-0.0402	1.461e-16
ENSG00000052850	ENSG00000173157	0.0266	1.493e-16
ENSG00000196081	ENSG00000173157	0.0403	1.87e-16
ENSG00000186487	ENSG00000173157	0.0342	2.474e-16
ENSG00000142700	ENSG00000173157	-0.0293	2.823e-16
ENSG00000131668	ENSG00000173157	0.0237	5.13e-16
ENSG00000138378	ENSG00000173157	-0.0233	6.434e-16
ENSG00000168610	ENSG00000173157	-0.0427	7.163e-16
ENSG00000140548	ENSG00000173157	-0.0409	9.394e-16
ENSG00000105497	ENSG00000173157	0.0338	1.062e-15
ENSG00000169594	ENSG00000173157	0.0221	1.118e-15
ENSG00000168779	ENSG00000173157	-0.0205	1.255e-15
ENSG00000085644	ENSG00000173157	0.0485	2.033e-15
ENSG00000120669	ENSG00000173157	0.0252	2.095e-15
ENSG00000203326	ENSG00000173157	0.0363	2.436e-15
ENSG00000136944	ENSG00000173157	-0.0254	2.799e-15
ENSG00000269067	ENSG00000173157	0.0609	2.911e-15
ENSG00000006047	ENSG00000173157	-0.0244	3.868e-15
ENSG00000109101	ENSG00000173157	-0.0438	4.924e-15
ENSG00000141905	ENSG00000173157	-0.0351	5.157e-15
ENSG00000170689	ENSG00000173157	0.0246	6.035e-15
ENSG00000124827	ENSG00000173157	0.0947	1.431e-14
ENSG00000158055	ENSG00000173157	-0.0255	1.698e-14
ENSG00000198205	ENSG00000173157	0.0294	1.83e-14
ENSG00000168813	ENSG00000173157	-0.0455	2.659e-14
ENSG00000168916	ENSG00000173157	0.0196	2.824e-14
ENSG00000254004	ENSG00000173157	0.0457	3.485e-14
ENSG00000176399	ENSG00000173157	0.024	3.612e-14
ENSG00000141644	ENSG00000173157	-0.0524	3.77e-14
ENSG00000181450	ENSG00000173157	0.0417	4.289e-14
ENSG00000143194	ENSG00000173157	-0.0368	4.66e-14
ENSG00000100625	ENSG00000173157	0.0301	4.86e-14
ENSG00000128710	ENSG00000173157	0.0457	6.422e-14
ENSG00000180806	ENSG00000173157	-0.0366	8.893e-14
ENSG00000162624	ENSG00000173157	0.0302	2.319e-13
ENSG00000157557	ENSG00000173157	-0.0212	2.498e-13
ENSG00000108788	ENSG00000173157	0.0526	2.565e-13
ENSG00000112837	ENSG00000173157	-0.0178	3.002e-13
ENSG00000140044	ENSG00000173157	-0.0235	3.3e-13
ENSG00000064835	ENSG00000173157	0.0836	3.684e-13
ENSG00000196705	ENSG00000173157	-0.0473	4.226e-13
ENSG00000162761	ENSG00000173157	0.0396	4.333e-13
ENSG00000178951	ENSG00000173157	0.0462	4.347e-13
ENSG00000275410	ENSG00000173157	-0.0239	4.646e-13
ENSG00000005513	ENSG00000173157	0.0216	5.345e-13
ENSG00000113196	ENSG00000173157	0.0287	6.788e-13
ENSG00000143390	ENSG00000173157	0.0399	8.384e-13
ENSG00000005073	ENSG00000173157	0.0274	9.265e-13
ENSG00000213988	ENSG00000173163	0.1079	4.827e-247
ENSG00000248483	ENSG00000173163	-0.1247	3.119e-93
ENSG00000167085	ENSG00000173163	0.1237	4.446e-59
ENSG00000163792	ENSG00000173163	0.0923	1.405e-48
ENSG00000196263	ENSG00000173163	-0.0738	1.101e-41
ENSG00000064490	ENSG00000173163	0.0861	1.651e-38
ENSG00000243678	ENSG00000173163	0.0776	6.231e-38
ENSG00000212993	ENSG00000173163	0.0608	1.803e-34
ENSG00000148826	ENSG00000173163	0.0543	1.988e-32
ENSG00000143390	ENSG00000173163	-0.0701	2.099e-31
ENSG00000188785	ENSG00000173163	-0.0682	9.659e-30
ENSG00000169689	ENSG00000173163	0.065	3.853e-29
ENSG00000089335	ENSG00000173163	-0.0374	1.062e-28
ENSG00000132024	ENSG00000173163	-0.0746	3.858e-26
ENSG00000135899	ENSG00000173163	0.0513	1.631e-24
ENSG00000143458	ENSG00000173163	0.0627	8.189e-24
ENSG00000153560	ENSG00000173163	0.0725	1.648e-23
ENSG00000189403	ENSG00000173163	0.0755	2.953e-23
ENSG00000171735	ENSG00000173163	0.0573	1.177e-22
ENSG00000174255	ENSG00000173163	0.0398	2.001e-22
ENSG00000257923	ENSG00000173163	0.0586	2.666e-22
ENSG00000114853	ENSG00000173163	-0.0447	4.147e-22
ENSG00000147596	ENSG00000173163	-0.0731	1.47e-21
ENSG00000258405	ENSG00000173163	0.0474	1.59e-19
ENSG00000179632	ENSG00000173163	-0.0658	1.7e-19
ENSG00000105821	ENSG00000173163	-0.0668	3.117e-19
ENSG00000151500	ENSG00000173163	0.0571	3.345e-19
ENSG00000186496	ENSG00000173163	0.0516	6.384e-19
ENSG00000178573	ENSG00000173163	-0.0202	1.592e-18
ENSG00000169714	ENSG00000173163	0.0717	5.356e-18
ENSG00000154957	ENSG00000173163	0.0552	1.21e-17
ENSG00000183850	ENSG00000173163	-0.0442	1.285e-17
ENSG00000178338	ENSG00000173163	0.0215	2.386e-17
ENSG00000136936	ENSG00000173163	0.0536	3.323e-17
ENSG00000205927	ENSG00000173163	-0.0372	5.315e-17
ENSG00000117036	ENSG00000173163	0.0488	9.803e-17
ENSG00000100811	ENSG00000173163	-0.0748	1.338e-16
ENSG00000178860	ENSG00000173163	0.0205	3.185e-16
ENSG00000157557	ENSG00000173163	-0.0254	4.039e-16
ENSG00000177873	ENSG00000173163	0.0457	7.545e-16
ENSG00000120963	ENSG00000173163	0.0515	7.653e-16
ENSG00000089486	ENSG00000173163	0.0213	1.151e-15
ENSG00000083844	ENSG00000173163	-0.0481	1.306e-15
ENSG00000187634	ENSG00000173163	0.0236	1.716e-15
ENSG00000164379	ENSG00000173163	-0.0235	2.015e-15
ENSG00000113387	ENSG00000173163	0.0495	5.057e-15
ENSG00000197016	ENSG00000173163	-0.0441	6.099e-15
ENSG00000205903	ENSG00000173163	-0.0499	1.36e-14
ENSG00000196482	ENSG00000173163	-0.0282	1.737e-14
ENSG00000169136	ENSG00000173163	0.0239	2.537e-14
ENSG00000105392	ENSG00000173163	0.0505	2.819e-14
ENSG00000164458	ENSG00000173163	0.032	3.938e-14
ENSG00000029363	ENSG00000173163	-0.0639	4.268e-14
ENSG00000115816	ENSG00000173163	0.059	1.095e-13
ENSG00000165244	ENSG00000173163	-0.0358	1.324e-13
ENSG00000160321	ENSG00000173163	0.0353	1.484e-13
ENSG00000182986	ENSG00000173163	-0.0347	1.696e-13
ENSG00000119042	ENSG00000173163	0.0238	2.315e-13
ENSG00000204946	ENSG00000173163	0.0386	3.741e-13
ENSG00000181472	ENSG00000173163	-0.0431	5.116e-13
ENSG00000181827	ENSG00000173163	0.0419	7.526e-13
ENSG00000196275	ENSG00000173163	0.0365	8.655e-13
ENSG00000198169	ENSG00000173163	-0.0195	8.744e-13
ENSG00000125878	ENSG00000173163	0.04	9.235e-13
ENSG00000148737	ENSG00000173166	0.0894	3.017e-82
ENSG00000187079	ENSG00000173166	0.0772	1.764e-60
ENSG00000065970	ENSG00000173166	0.1071	2.02e-50
ENSG00000147862	ENSG00000173166	0.0532	2.61e-49
ENSG00000119866	ENSG00000173166	-0.0533	5.319e-49
ENSG00000106546	ENSG00000173166	0.0485	7.739e-44
ENSG00000068305	ENSG00000173166	0.0906	6.279e-43
ENSG00000178573	ENSG00000173166	0.0375	1.907e-42
ENSG00000116016	ENSG00000173166	0.0357	1.513e-38
ENSG00000214575	ENSG00000173166	-0.0498	2.85e-37
ENSG00000143365	ENSG00000173166	0.0455	1.04e-36
ENSG00000143067	ENSG00000173166	0.0589	2.991e-36
ENSG00000137834	ENSG00000173166	0.0494	3.333e-34
ENSG00000188994	ENSG00000173166	-0.0924	2.105e-31
ENSG00000166925	ENSG00000173166	-0.0788	1.101e-29
ENSG00000185219	ENSG00000173166	-0.1145	3.599e-29
ENSG00000115112	ENSG00000173166	0.0331	1.713e-28
ENSG00000184828	ENSG00000173166	0.0409	1.038e-26
ENSG00000149948	ENSG00000173166	-0.0331	2.185e-26
ENSG00000135547	ENSG00000173166	-0.041	2.594e-26
ENSG00000159140	ENSG00000173166	0.1046	5.898e-26
ENSG00000060138	ENSG00000173166	-0.0423	7.256e-26
ENSG00000065978	ENSG00000173166	0.0823	1.558e-25
ENSG00000102908	ENSG00000173166	0.0774	1.674e-25
ENSG00000106031	ENSG00000173166	-0.0458	2.506e-25
ENSG00000177374	ENSG00000173166	-0.0373	5.276e-24
ENSG00000205189	ENSG00000173166	0.0483	2.211e-23
ENSG00000072364	ENSG00000173166	0.0899	2.695e-23
ENSG00000119042	ENSG00000173166	0.0385	3.225e-23
ENSG00000090612	ENSG00000173166	-0.0738	6.777e-23
ENSG00000125952	ENSG00000173166	-0.0767	1.701e-22
ENSG00000136367	ENSG00000173166	0.052	2.318e-22
ENSG00000095951	ENSG00000173166	0.0554	4.653e-22
ENSG00000072736	ENSG00000173166	-0.0755	6.437e-22
ENSG00000123358	ENSG00000173166	0.0332	8.353e-22
ENSG00000176842	ENSG00000173166	0.0455	1.589e-21
ENSG00000244405	ENSG00000173166	0.0355	4.152e-21
ENSG00000142599	ENSG00000173166	0.0601	5.042e-21
ENSG00000089225	ENSG00000173166	-0.0417	5.948e-21
ENSG00000007866	ENSG00000173166	0.0521	6.076e-21
ENSG00000172059	ENSG00000173166	0.0406	1.081e-20
ENSG00000102038	ENSG00000173166	0.033	1.665e-20
ENSG00000114315	ENSG00000173166	-0.0302	1.761e-20
ENSG00000168214	ENSG00000173166	0.0649	1.921e-20
ENSG00000170608	ENSG00000173166	0.0521	3.85e-20
ENSG00000185252	ENSG00000173166	-0.0678	3.887e-20
ENSG00000173473	ENSG00000173166	-0.0803	5.636e-20
ENSG00000173153	ENSG00000173166	-0.0643	7.49e-20
ENSG00000204103	ENSG00000173166	0.026	2.367e-19
ENSG00000127124	ENSG00000173166	0.0336	3.122e-19
ENSG00000153879	ENSG00000173166	0.0691	3.291e-19
ENSG00000130584	ENSG00000173166	0.0441	3.433e-19
ENSG00000129194	ENSG00000173166	-0.0439	4.91e-19
ENSG00000117713	ENSG00000173166	0.0804	5.618e-19
ENSG00000196843	ENSG00000173166	0.0415	6.755e-19
ENSG00000124191	ENSG00000173166	0.0277	7.487e-19
ENSG00000120837	ENSG00000173166	0.0651	9.198e-19
ENSG00000176371	ENSG00000173166	-0.0656	1.061e-18
ENSG00000116819	ENSG00000173166	-0.0529	2.968e-18
ENSG00000148143	ENSG00000173166	-0.0332	3.063e-18
ENSG00000151650	ENSG00000173166	0.0461	4.062e-18
ENSG00000116035	ENSG00000173166	0.0584	6.955e-18
ENSG00000186660	ENSG00000173166	-0.0757	1.886e-17
ENSG00000011590	ENSG00000173166	-0.0418	6.257e-17
ENSG00000112561	ENSG00000173166	-0.0411	6.274e-17
ENSG00000149136	ENSG00000173166	-0.0788	6.576e-17
ENSG00000189420	ENSG00000173166	-0.0393	1.027e-16
ENSG00000163435	ENSG00000173166	-0.0292	1.2e-16
ENSG00000006047	ENSG00000173166	0.0332	1.234e-16
ENSG00000183072	ENSG00000173166	0.0321	1.373e-16
ENSG00000134046	ENSG00000173166	0.0565	1.704e-16
ENSG00000165606	ENSG00000173166	0.0582	1.808e-16
ENSG00000127528	ENSG00000173166	0.0277	1.863e-16
ENSG00000141510	ENSG00000173166	0.0335	1.989e-16
ENSG00000115956	ENSG00000173166	-0.0319	2.244e-16
ENSG00000120093	ENSG00000173166	-0.0397	3.321e-16
ENSG00000122386	ENSG00000173166	0.0524	4.445e-16
ENSG00000160352	ENSG00000173166	0.0424	9.177e-16
ENSG00000118260	ENSG00000173166	0.0774	1.014e-15
ENSG00000069812	ENSG00000173166	-0.0312	1.243e-15
ENSG00000157514	ENSG00000173166	-0.0259	2.109e-15
ENSG00000169957	ENSG00000173166	0.0622	2.524e-15
ENSG00000134438	ENSG00000173166	-0.0714	2.539e-15
ENSG00000173757	ENSG00000173166	-0.053	3.072e-15
ENSG00000164379	ENSG00000173166	-0.0279	3.227e-15
ENSG00000166188	ENSG00000173166	-0.0564	4.287e-15
ENSG00000160321	ENSG00000173166	-0.0448	4.359e-15
ENSG00000169951	ENSG00000173166	-0.0631	4.451e-15
ENSG00000257446	ENSG00000173166	-0.0621	5.204e-15
ENSG00000164330	ENSG00000173166	-0.029	5.397e-15
ENSG00000005513	ENSG00000173166	0.0301	6.209e-15
ENSG00000261787	ENSG00000173166	0.0562	8.7e-15
ENSG00000166454	ENSG00000173166	-0.0648	1.126e-14
ENSG00000167528	ENSG00000173166	0.0444	1.167e-14
ENSG00000164920	ENSG00000173166	-0.0288	1.973e-14
ENSG00000143171	ENSG00000173166	-0.0383	3.494e-14
ENSG00000169740	ENSG00000173166	-0.0466	3.626e-14
ENSG00000164684	ENSG00000173166	0.0233	3.934e-14
ENSG00000100968	ENSG00000173166	-0.0253	4.513e-14
ENSG00000049618	ENSG00000173166	-0.0638	5.285e-14
ENSG00000196418	ENSG00000173166	0.0488	6.218e-14
ENSG00000125520	ENSG00000173166	-0.0471	9.996e-14
ENSG00000108064	ENSG00000173166	-0.067	1.227e-13
ENSG00000076108	ENSG00000173166	-0.0648	1.336e-13
ENSG00000131721	ENSG00000173166	-0.0492	1.617e-13
ENSG00000142700	ENSG00000173166	0.034	1.666e-13
ENSG00000066422	ENSG00000173166	-0.0677	1.883e-13
ENSG00000129911	ENSG00000173166	0.0533	2.95e-13
ENSG00000178175	ENSG00000173166	0.0403	3.075e-13
ENSG00000184937	ENSG00000173166	-0.0259	3.154e-13
ENSG00000153207	ENSG00000173166	0.0589	3.354e-13
ENSG00000116990	ENSG00000173166	0.0279	3.776e-13
ENSG00000153048	ENSG00000173166	0.0454	4.495e-13
ENSG00000115966	ENSG00000173166	0.0677	8.001e-13
ENSG00000062194	ENSG00000173166	-0.0761	8.33e-13
ENSG00000188227	ENSG00000173166	-0.0438	9.164e-13
ENSG00000167085	ENSG00000173171	0.1423	4.743e-192
ENSG00000198715	ENSG00000173171	0.0687	1.503e-184
ENSG00000118217	ENSG00000173171	0.1156	4.583e-162
ENSG00000169689	ENSG00000173171	0.0736	3.654e-90
ENSG00000064490	ENSG00000173171	0.0737	1.131e-69
ENSG00000153207	ENSG00000173171	0.075	2.972e-69
ENSG00000087903	ENSG00000173171	0.0391	5.688e-53
ENSG00000205903	ENSG00000173171	0.0575	3.901e-45
ENSG00000158773	ENSG00000173171	0.0493	2.035e-43
ENSG00000243660	ENSG00000173171	0.0508	1.386e-42
ENSG00000143578	ENSG00000173171	0.0441	5.401e-41
ENSG00000116580	ENSG00000173171	0.0545	3.435e-39
ENSG00000143379	ENSG00000173171	0.0648	1.308e-38
ENSG00000106052	ENSG00000173171	0.0588	2.746e-37
ENSG00000108788	ENSG00000173171	0.062	5.213e-37
ENSG00000115816	ENSG00000173171	-0.0628	2.732e-36
ENSG00000179632	ENSG00000173171	-0.0565	6.3e-35
ENSG00000167074	ENSG00000173171	-0.0346	6.143e-33
ENSG00000214575	ENSG00000173171	0.0242	5.581e-32
ENSG00000103495	ENSG00000173171	0.0469	1.379e-30
ENSG00000196693	ENSG00000173171	-0.0416	1.849e-30
ENSG00000198740	ENSG00000173171	-0.0431	2.246e-29
ENSG00000159592	ENSG00000173171	-0.0632	2.398e-29
ENSG00000116604	ENSG00000173171	0.0439	3.302e-29
intercept	ENSG00000173171	0.6742	5.49e-29
ENSG00000008083	ENSG00000173171	-0.0314	6.373e-28
ENSG00000196705	ENSG00000173171	-0.0482	1.117e-27
ENSG00000188095	ENSG00000173171	0.0529	2.699e-27
ENSG00000085644	ENSG00000173171	0.0444	8.883e-27
ENSG00000132024	ENSG00000173171	-0.0474	1.093e-26
ENSG00000075407	ENSG00000173171	0.0382	6.828e-26
ENSG00000170802	ENSG00000173171	0.0374	9.415e-26
ENSG00000179528	ENSG00000173171	0.0313	1.599e-25
ENSG00000197279	ENSG00000173171	0.0295	2.663e-25
ENSG00000173545	ENSG00000173171	0.0423	6.482e-25
ENSG00000197162	ENSG00000173171	-0.0321	5.119e-24
ENSG00000149480	ENSG00000173171	-0.043	6.625e-24
ENSG00000185947	ENSG00000173171	0.0371	1.657e-23
ENSG00000198315	ENSG00000173171	-0.0426	1.743e-23
ENSG00000197933	ENSG00000173171	-0.0337	2.464e-23
ENSG00000198146	ENSG00000173171	0.0409	3.042e-23
ENSG00000189067	ENSG00000173171	0.0192	2.558e-22
ENSG00000143390	ENSG00000173171	0.0362	1.059e-21
ENSG00000196214	ENSG00000173171	-0.0477	1.268e-21
ENSG00000197114	ENSG00000173171	0.0373	1.573e-21
ENSG00000214717	ENSG00000173171	0.0283	2.365e-21
ENSG00000243678	ENSG00000173171	0.0355	7.674e-21
ENSG00000174428	ENSG00000173171	0.0321	7.949e-21
ENSG00000103199	ENSG00000173171	-0.0419	2.99e-20
ENSG00000160685	ENSG00000173171	0.0317	3.444e-20
ENSG00000086102	ENSG00000173171	-0.0454	5.769e-20
ENSG00000171786	ENSG00000173171	0.0348	6.018e-20
ENSG00000137166	ENSG00000173171	-0.0274	6.407e-20
ENSG00000143190	ENSG00000173171	0.0371	6.828e-20
ENSG00000143257	ENSG00000173171	0.0325	9.117e-20
ENSG00000109685	ENSG00000173171	-0.0409	9.664e-20
ENSG00000142599	ENSG00000173171	0.03	4.584e-19
ENSG00000160094	ENSG00000173171	0.0291	5.426e-19
ENSG00000124444	ENSG00000173171	0.04	6.442e-19
ENSG00000186918	ENSG00000173171	0.0233	8.493e-19
ENSG00000157557	ENSG00000173171	-0.0173	1.078e-18
ENSG00000127152	ENSG00000173171	0.0181	1.521e-18
ENSG00000167635	ENSG00000173171	-0.0419	1.583e-18
ENSG00000204947	ENSG00000173171	0.0312	1.663e-18
ENSG00000057935	ENSG00000173171	0.0333	2.199e-18
ENSG00000066136	ENSG00000173171	0.0422	3.046e-18
ENSG00000169548	ENSG00000173171	-0.0454	4.323e-18
ENSG00000041988	ENSG00000173171	0.0335	5.207e-18
ENSG00000123358	ENSG00000173171	-0.0157	6.404e-18
ENSG00000123405	ENSG00000173171	0.0183	6.729e-18
ENSG00000168310	ENSG00000173171	-0.0325	7.901e-18
ENSG00000153879	ENSG00000173171	-0.0348	9.08e-18
ENSG00000182759	ENSG00000173171	-0.023	9.987e-18
ENSG00000169131	ENSG00000173171	0.0275	2.478e-17
ENSG00000215612	ENSG00000173171	0.0257	4.624e-17
ENSG00000119042	ENSG00000173171	0.0171	5.645e-17
ENSG00000115355	ENSG00000173171	-0.0234	5.88e-17
ENSG00000179361	ENSG00000173171	-0.0246	6.122e-17
ENSG00000177374	ENSG00000173171	-0.0162	7.952e-17
ENSG00000184895	ENSG00000173171	0.0467	8.362e-17
ENSG00000106948	ENSG00000173171	-0.0221	1.041e-16
ENSG00000108175	ENSG00000173171	0.0223	1.132e-16
ENSG00000095574	ENSG00000173171	-0.0367	1.91e-16
ENSG00000129534	ENSG00000173171	-0.0303	2.335e-16
ENSG00000185219	ENSG00000173171	-0.044	2.448e-16
ENSG00000269343	ENSG00000173171	0.0288	3.047e-16
ENSG00000183733	ENSG00000173171	-0.1283	3.443e-16
ENSG00000141644	ENSG00000173171	0.0379	6.455e-16
ENSG00000069812	ENSG00000173171	0.0166	6.545e-16
ENSG00000181894	ENSG00000173171	-0.0266	7.107e-16
ENSG00000187792	ENSG00000173171	-0.0329	8.579e-16
ENSG00000197037	ENSG00000173171	-0.0366	9.967e-16
ENSG00000213096	ENSG00000173171	0.0265	1.055e-15
ENSG00000005889	ENSG00000173171	-0.032	1.839e-15
ENSG00000164104	ENSG00000173171	0.0252	1.922e-15
ENSG00000176678	ENSG00000173171	0.018	2.743e-15
ENSG00000188070	ENSG00000173171	-0.0247	3.052e-15
ENSG00000177606	ENSG00000173171	-0.0146	3.057e-15
ENSG00000156150	ENSG00000173171	0.0278	3.106e-15
ENSG00000134595	ENSG00000173171	-0.0239	3.235e-15
ENSG00000172006	ENSG00000173171	-0.032	5.078e-15
ENSG00000171817	ENSG00000173171	-0.0281	5.362e-15
ENSG00000198551	ENSG00000173171	-0.0311	7.617e-15
ENSG00000260596	ENSG00000173171	0.04	1.006e-14
ENSG00000119725	ENSG00000173171	0.036	1.03e-14
ENSG00000183734	ENSG00000173171	-0.0178	2.012e-14
ENSG00000197937	ENSG00000173171	-0.0248	2.09e-14
ENSG00000074219	ENSG00000173171	-0.0176	2.285e-14
ENSG00000166454	ENSG00000173171	0.0333	4.485e-14
ENSG00000111049	ENSG00000173171	-0.0467	5.507e-14
ENSG00000172733	ENSG00000173171	0.0294	7.373e-14
ENSG00000106459	ENSG00000173171	-0.0345	8.245e-14
ENSG00000111249	ENSG00000173171	-0.0139	8.892e-14
ENSG00000065970	ENSG00000173171	-0.028	1.007e-13
ENSG00000181827	ENSG00000173171	-0.0273	1.152e-13
ENSG00000066422	ENSG00000173171	-0.0359	1.171e-13
ENSG00000116560	ENSG00000173171	-0.0362	1.311e-13
ENSG00000126456	ENSG00000173171	0.0335	1.322e-13
ENSG00000182979	ENSG00000173171	-0.0333	1.416e-13
ENSG00000143373	ENSG00000173171	0.0326	1.449e-13
ENSG00000166925	ENSG00000173171	-0.0269	2.028e-13
ENSG00000165804	ENSG00000173171	0.0193	2.118e-13
ENSG00000198839	ENSG00000173171	-0.0294	2.482e-13
ENSG00000185122	ENSG00000173171	0.0343	2.506e-13
ENSG00000067646	ENSG00000173171	-0.0075	2.704e-13
ENSG00000274349	ENSG00000173171	0.0211	3.271e-13
ENSG00000164011	ENSG00000173171	0.0292	3.583e-13
ENSG00000100811	ENSG00000173171	0.0412	4.212e-13
ENSG00000257923	ENSG00000173171	-0.0275	4.541e-13
ENSG00000103326	ENSG00000173171	-0.0283	4.717e-13
ENSG00000111145	ENSG00000173171	-0.0187	4.73e-13
ENSG00000170265	ENSG00000173171	0.0325	4.753e-13
ENSG00000166526	ENSG00000173171	-0.024	6.474e-13
ENSG00000125850	ENSG00000173171	0.0245	6.555e-13
ENSG00000065978	ENSG00000173171	-0.0298	6.747e-13
ENSG00000173153	ENSG00000173171	-0.0266	6.913e-13
ENSG00000164683	ENSG00000173171	-0.0119	8.429e-13
ENSG00000089335	ENSG00000173171	-0.0151	8.484e-13
ENSG00000102935	ENSG00000173175	0.0771	1.778e-57
ENSG00000124440	ENSG00000173175	0.0698	1.749e-51
ENSG00000204060	ENSG00000173175	0.0754	4.679e-49
ENSG00000186564	ENSG00000173175	0.0844	1.159e-46
ENSG00000116016	ENSG00000173175	0.0394	1.473e-39
ENSG00000006047	ENSG00000173175	0.0573	2.116e-39
ENSG00000253293	ENSG00000173175	0.0631	1.31e-38
ENSG00000184058	ENSG00000173175	-0.0499	1.53e-36
ENSG00000119715	ENSG00000173175	0.0793	4.363e-36
ENSG00000164107	ENSG00000173175	0.0534	9.26e-35
ENSG00000198455	ENSG00000173175	-0.0776	9.085e-34
ENSG00000176946	ENSG00000173175	0.1069	1.536e-33
ENSG00000172346	ENSG00000173175	0.0509	2.951e-33
ENSG00000148143	ENSG00000173175	-0.0496	7.241e-33
ENSG00000166823	ENSG00000173175	0.0704	1.213e-32
ENSG00000139352	ENSG00000173175	0.0541	1.952e-32
ENSG00000111046	ENSG00000173175	-0.137	3.209e-32
ENSG00000116833	ENSG00000173175	0.0451	1.097e-31
ENSG00000125398	ENSG00000173175	0.0365	5.173e-31
ENSG00000064218	ENSG00000173175	-0.0879	1.133e-29
ENSG00000214575	ENSG00000173175	0.0479	1.441e-29
ENSG00000011451	ENSG00000173175	0.1065	8.133e-29
ENSG00000136352	ENSG00000173175	-0.0542	1.39e-28
ENSG00000131668	ENSG00000173175	0.0452	2.266e-28
ENSG00000131264	ENSG00000173175	0.1563	7.459e-28
ENSG00000142700	ENSG00000173175	0.0545	1.889e-27
ENSG00000261678	ENSG00000173175	0.093	2.61e-27
ENSG00000122859	ENSG00000173175	0.1055	1.537e-26
ENSG00000178935	ENSG00000173175	-0.0796	3.146e-26
ENSG00000111424	ENSG00000173175	-0.0416	2.615e-25
ENSG00000113430	ENSG00000173175	0.0472	2.697e-25
ENSG00000136630	ENSG00000173175	-0.0433	3.327e-25
ENSG00000243678	ENSG00000173175	0.0798	2.224e-24
ENSG00000189420	ENSG00000173175	0.052	5.225e-24
ENSG00000137270	ENSG00000173175	0.075	7.423e-24
ENSG00000179361	ENSG00000173175	-0.061	1.266e-23
ENSG00000179456	ENSG00000173175	-0.0506	6.779e-23
ENSG00000236609	ENSG00000173175	0.0473	8.647e-23
ENSG00000138378	ENSG00000173175	0.0393	2.688e-22
ENSG00000005102	ENSG00000173175	0.0417	7.593e-22
ENSG00000251493	ENSG00000173175	-0.0356	1.403e-21
ENSG00000100968	ENSG00000173175	-0.0341	9.119e-21
ENSG00000275410	ENSG00000173175	0.0431	1.222e-20
ENSG00000078246	ENSG00000173175	-0.0678	1.975e-20
ENSG00000105419	ENSG00000173175	0.0411	3.443e-20
ENSG00000124920	ENSG00000173175	-0.0315	6.616e-20
ENSG00000167081	ENSG00000173175	0.0427	6.95e-20
ENSG00000135164	ENSG00000173175	0.0918	7.61e-20
ENSG00000198597	ENSG00000173175	0.0445	8.125e-20
ENSG00000196482	ENSG00000173175	0.0437	8.292e-20
ENSG00000116035	ENSG00000173175	-0.067	9.912e-20
ENSG00000171223	ENSG00000173175	-0.045	9.968e-20
ENSG00000172379	ENSG00000173175	0.031	1.014e-19
ENSG00000151702	ENSG00000173175	-0.0377	1.272e-19
ENSG00000244405	ENSG00000173175	0.0367	3.15e-19
ENSG00000165588	ENSG00000173175	-0.0497	3.394e-19
ENSG00000167785	ENSG00000173175	-0.0364	4.977e-19
ENSG00000163848	ENSG00000173175	0.0973	5.297e-19
ENSG00000113196	ENSG00000173175	-0.0499	5.883e-19
ENSG00000141568	ENSG00000173175	-0.0838	7.207e-19
ENSG00000078399	ENSG00000173175	-0.0419	1.305e-18
ENSG00000168310	ENSG00000173175	-0.0686	1.669e-18
ENSG00000122180	ENSG00000173175	-0.0739	2.08e-18
ENSG00000139083	ENSG00000173175	0.0563	2.149e-18
ENSG00000119547	ENSG00000173175	0.0332	2.3e-18
ENSG00000134138	ENSG00000173175	0.0327	3.154e-18
ENSG00000120075	ENSG00000173175	0.0593	3.929e-18
ENSG00000100625	ENSG00000173175	-0.0485	4.062e-18
ENSG00000124664	ENSG00000173175	0.0419	4.094e-18
ENSG00000005073	ENSG00000173175	-0.0467	4.101e-18
ENSG00000105229	ENSG00000173175	0.0784	5.23e-18
ENSG00000129173	ENSG00000173175	0.0501	5.438e-18
ENSG00000009307	ENSG00000173175	0.0913	5.499e-18
ENSG00000172000	ENSG00000173175	-0.0504	6.172e-18
ENSG00000143867	ENSG00000173175	0.036	6.444e-18
ENSG00000100644	ENSG00000173175	-0.0484	8.134e-18
ENSG00000168769	ENSG00000173175	-0.059	1.012e-17
ENSG00000009709	ENSG00000173175	-0.0416	1.101e-17
ENSG00000197921	ENSG00000173175	-0.073	1.212e-17
ENSG00000197472	ENSG00000173175	-0.054	1.239e-17
ENSG00000181444	ENSG00000173175	0.0386	3.937e-17
ENSG00000119866	ENSG00000173175	0.033	6.049e-17
ENSG00000070476	ENSG00000173175	0.0723	7.272e-17
ENSG00000119508	ENSG00000173175	0.0307	9.656e-17
ENSG00000124191	ENSG00000173175	-0.0279	2.518e-16
ENSG00000112658	ENSG00000173175	0.0657	3.648e-16
ENSG00000138083	ENSG00000173175	0.0374	3.731e-16
ENSG00000163795	ENSG00000173175	-0.0552	4.813e-16
ENSG00000163435	ENSG00000173175	0.031	6.514e-16
ENSG00000163064	ENSG00000173175	-0.0373	9.315e-16
ENSG00000043039	ENSG00000173175	0.0355	9.834e-16
ENSG00000067082	ENSG00000173175	-0.0449	1.496e-15
ENSG00000184481	ENSG00000173175	0.0495	1.504e-15
ENSG00000134532	ENSG00000173175	-0.0328	1.521e-15
ENSG00000186660	ENSG00000173175	-0.0771	1.915e-15
ENSG00000164684	ENSG00000173175	0.0266	2.065e-15
ENSG00000078043	ENSG00000173175	-0.0633	2.144e-15
ENSG00000143842	ENSG00000173175	0.0387	2.181e-15
ENSG00000165804	ENSG00000173175	0.0431	2.319e-15
ENSG00000160352	ENSG00000173175	0.0453	3.023e-15
ENSG00000198517	ENSG00000173175	0.0479	3.323e-15
ENSG00000164379	ENSG00000173175	-0.0303	3.412e-15
ENSG00000165030	ENSG00000173175	0.038	3.472e-15
ENSG00000163909	ENSG00000173175	0.0346	3.822e-15
ENSG00000167800	ENSG00000173175	0.0606	3.84e-15
ENSG00000121075	ENSG00000173175	-0.0428	4.358e-15
ENSG00000006194	ENSG00000173175	-0.0758	5.785e-15
ENSG00000167771	ENSG00000173175	0.0411	5.997e-15
ENSG00000102554	ENSG00000173175	0.029	7.249e-15
ENSG00000198353	ENSG00000173175	-0.0411	1.439e-14
ENSG00000087510	ENSG00000173175	-0.0288	1.534e-14
ENSG00000008441	ENSG00000173175	-0.0305	1.828e-14
ENSG00000171116	ENSG00000173175	0.063	1.97e-14
ENSG00000142611	ENSG00000173175	0.03	2.121e-14
ENSG00000174576	ENSG00000173175	0.0561	2.169e-14
ENSG00000092607	ENSG00000173175	-0.0298	2.318e-14
ENSG00000265763	ENSG00000173175	0.0351	3.088e-14
ENSG00000067955	ENSG00000173175	-0.0586	3.227e-14
ENSG00000107859	ENSG00000173175	-0.0824	3.682e-14
ENSG00000084093	ENSG00000173175	0.0647	3.768e-14
ENSG00000153814	ENSG00000173175	0.035	3.773e-14
ENSG00000165556	ENSG00000173175	0.0443	4.059e-14
ENSG00000251369	ENSG00000173175	0.0529	4.125e-14
ENSG00000141646	ENSG00000173175	-0.0506	4.745e-14
ENSG00000168779	ENSG00000173175	-0.0271	4.857e-14
ENSG00000112246	ENSG00000173175	0.0315	5.226e-14
ENSG00000063438	ENSG00000173175	0.0249	5.424e-14
ENSG00000174279	ENSG00000173175	0.0988	5.575e-14
ENSG00000122145	ENSG00000173175	-0.1435	5.869e-14
ENSG00000082641	ENSG00000173175	0.0549	6.941e-14
ENSG00000198795	ENSG00000173175	-0.0269	7.198e-14
ENSG00000215397	ENSG00000173175	-0.0675	1.262e-13
ENSG00000125850	ENSG00000173175	-0.0522	1.296e-13
ENSG00000205927	ENSG00000173175	-0.0427	1.362e-13
ENSG00000028277	ENSG00000173175	0.0276	1.588e-13
ENSG00000176542	ENSG00000173175	0.0633	1.649e-13
ENSG00000089225	ENSG00000173175	0.0356	1.764e-13
ENSG00000102038	ENSG00000173175	-0.0285	1.855e-13
ENSG00000050344	ENSG00000173175	0.0308	2.099e-13
ENSG00000196428	ENSG00000173175	0.0526	3.102e-13
ENSG00000147596	ENSG00000173175	-0.0725	3.621e-13
ENSG00000012223	ENSG00000173175	0.0172	5.578e-13
ENSG00000130751	ENSG00000173175	-0.0368	5.693e-13
ENSG00000125878	ENSG00000173175	0.0523	6.717e-13
ENSG00000131914	ENSG00000173175	-0.0354	7.188e-13
ENSG00000112561	ENSG00000173175	-0.0384	7.466e-13
ENSG00000124232	ENSG00000173175	0.0875	8.167e-13
ENSG00000105997	ENSG00000173175	-0.0446	8.191e-13
ENSG00000059378	ENSG00000173193	0.2786	0
ENSG00000188313	ENSG00000173193	0.1189	1.647e-173
ENSG00000168310	ENSG00000173193	0.1769	1.427e-171
ENSG00000125347	ENSG00000173193	0.1183	2.638e-165
ENSG00000135899	ENSG00000173193	0.1265	1.04e-126
ENSG00000213928	ENSG00000173193	0.1137	1.538e-117
ENSG00000126561	ENSG00000173193	0.0792	7.232e-114
ENSG00000124203	ENSG00000173193	-0.0975	4.634e-95
ENSG00000147118	ENSG00000173193	0.1142	3.954e-83
ENSG00000185404	ENSG00000173193	0.0862	1.38e-79
ENSG00000124201	ENSG00000173193	0.1103	1.081e-59
ENSG00000184937	ENSG00000173193	0.0509	1.125e-59
ENSG00000149948	ENSG00000173193	0.0422	1.794e-53
ENSG00000168062	ENSG00000173193	0.0504	2.589e-40
ENSG00000131668	ENSG00000173193	-0.0437	8.502e-40
ENSG00000165030	ENSG00000173193	-0.0507	1.805e-38
ENSG00000170577	ENSG00000173193	-0.0408	5.763e-38
ENSG00000144218	ENSG00000173193	0.0325	8.591e-37
ENSG00000106031	ENSG00000173193	0.0488	1.686e-36
ENSG00000137492	ENSG00000173193	0.0846	2.012e-35
ENSG00000172216	ENSG00000173193	-0.0518	6.145e-35
ENSG00000135374	ENSG00000173193	0.0517	1.942e-33
ENSG00000150051	ENSG00000173193	-0.036	1.894e-32
ENSG00000148513	ENSG00000173193	0.0453	4.591e-32
ENSG00000182986	ENSG00000173193	-0.0581	8.718e-32
ENSG00000171056	ENSG00000173193	0.0427	3.038e-31
ENSG00000019485	ENSG00000173193	-0.0573	3.761e-31
ENSG00000115415	ENSG00000173193	0.0555	9.431e-31
ENSG00000112033	ENSG00000173193	-0.0546	3.187e-29
ENSG00000123268	ENSG00000173193	0.0849	4.581e-29
ENSG00000184939	ENSG00000173193	0.0691	5.321e-29
ENSG00000130522	ENSG00000173193	0.0541	2.074e-28
ENSG00000102908	ENSG00000173193	0.0716	5.08e-28
ENSG00000150347	ENSG00000173193	0.0369	6.981e-28
ENSG00000120669	ENSG00000173193	-0.0388	3.264e-27
ENSG00000066422	ENSG00000173193	0.0874	3.339e-27
ENSG00000054267	ENSG00000173193	-0.0913	1.54e-26
ENSG00000198482	ENSG00000173193	0.0646	2.192e-26
ENSG00000090447	ENSG00000173193	-0.0695	4.056e-26
ENSG00000153207	ENSG00000173193	0.0751	5.575e-26
ENSG00000126778	ENSG00000173193	0.0368	9.367e-26
ENSG00000170370	ENSG00000173193	-0.0388	1.222e-25
ENSG00000170581	ENSG00000173193	0.0651	4.297e-25
ENSG00000064835	ENSG00000173193	0.1347	4.812e-25
ENSG00000196267	ENSG00000173193	0.061	1.671e-24
ENSG00000132846	ENSG00000173193	0.0428	5.567e-24
ENSG00000171476	ENSG00000173193	0.0263	5.876e-24
ENSG00000128714	ENSG00000173193	-0.0461	2.309e-23
ENSG00000171425	ENSG00000173193	0.0648	2.328e-23
ENSG00000164853	ENSG00000173193	-0.0588	3.968e-23
ENSG00000164104	ENSG00000173193	-0.0523	6.23e-23
ENSG00000100811	ENSG00000173193	0.0937	6.81e-23
ENSG00000114861	ENSG00000173193	-0.0402	1.238e-22
ENSG00000127337	ENSG00000173193	-0.0579	1.356e-22
ENSG00000067066	ENSG00000173193	0.0542	2.08e-22
ENSG00000175322	ENSG00000173193	0.0626	2.753e-22
ENSG00000198300	ENSG00000173193	-0.0263	3.065e-22
ENSG00000214022	ENSG00000173193	0.0581	3.227e-22
ENSG00000157657	ENSG00000173193	0.0327	3.754e-22
ENSG00000182968	ENSG00000173193	0.0526	4.944e-22
ENSG00000213988	ENSG00000173193	0.0324	5.475e-22
ENSG00000119725	ENSG00000173193	-0.0744	1.107e-21
ENSG00000069812	ENSG00000173193	-0.0327	1.234e-21
ENSG00000170100	ENSG00000173193	-0.057	1.317e-21
ENSG00000143373	ENSG00000173193	0.0701	1.991e-21
ENSG00000169155	ENSG00000173193	0.0661	2.413e-21
ENSG00000029153	ENSG00000173193	0.0348	3.154e-21
ENSG00000126456	ENSG00000173193	-0.0711	4.579e-21
ENSG00000165495	ENSG00000173193	-0.0316	4.943e-21
ENSG00000178935	ENSG00000173193	-0.0571	5.067e-21
ENSG00000159140	ENSG00000173193	-0.0821	5.239e-21
ENSG00000102038	ENSG00000173193	0.029	1.729e-20
ENSG00000165259	ENSG00000173193	0.0387	1.945e-20
ENSG00000198393	ENSG00000173193	0.0753	2.622e-20
ENSG00000197008	ENSG00000173193	-0.0589	2.803e-20
ENSG00000183850	ENSG00000173193	-0.0499	4.2e-20
ENSG00000151500	ENSG00000173193	0.0616	4.33e-20
ENSG00000167034	ENSG00000173193	0.0258	7.893e-20
ENSG00000198440	ENSG00000173193	-0.0536	1.063e-19
ENSG00000043039	ENSG00000173193	0.0323	1.631e-19
ENSG00000129654	ENSG00000173193	0.0295	1.703e-19
ENSG00000095951	ENSG00000173193	-0.0455	1.929e-19
ENSG00000100625	ENSG00000173193	-0.0407	2.219e-19
ENSG00000125968	ENSG00000173193	0.0245	2.424e-19
ENSG00000177873	ENSG00000173193	0.0531	4.74e-19
ENSG00000256771	ENSG00000173193	0.048	4.757e-19
ENSG00000178764	ENSG00000173193	0.0376	6.157e-19
ENSG00000116793	ENSG00000173193	0.0464	9.426e-19
ENSG00000122386	ENSG00000173193	-0.0501	1.006e-18
ENSG00000009950	ENSG00000173193	-0.0296	1.016e-18
ENSG00000008441	ENSG00000173193	0.0283	1.398e-18
ENSG00000173039	ENSG00000173193	-0.069	1.844e-18
ENSG00000161940	ENSG00000173193	-0.0378	1.942e-18
ENSG00000119866	ENSG00000173193	0.0278	2.477e-18
ENSG00000171606	ENSG00000173193	-0.0542	2.547e-18
ENSG00000182983	ENSG00000173193	-0.0324	3.074e-18
ENSG00000136352	ENSG00000173193	0.0342	4.663e-18
ENSG00000178951	ENSG00000173193	-0.0625	5.076e-18
ENSG00000185697	ENSG00000173193	-0.0311	5.736e-18
ENSG00000204859	ENSG00000173193	0.0589	9.359e-18
ENSG00000162924	ENSG00000173193	-0.0526	1.106e-17
ENSG00000188786	ENSG00000173193	-0.0586	1.872e-17
ENSG00000181315	ENSG00000173193	0.0513	2.503e-17
ENSG00000134852	ENSG00000173193	0.0528	2.627e-17
ENSG00000138083	ENSG00000173193	-0.0314	2.752e-17
ENSG00000215421	ENSG00000173193	0.0562	2.854e-17
ENSG00000186300	ENSG00000173193	-0.0488	3.36e-17
ENSG00000105722	ENSG00000173193	0.0525	3.438e-17
ENSG00000187772	ENSG00000173193	-0.028	3.55e-17
ENSG00000176887	ENSG00000173193	0.0228	5.092e-17
ENSG00000140262	ENSG00000173193	0.0513	5.236e-17
ENSG00000245680	ENSG00000173193	0.0397	6.13e-17
ENSG00000144747	ENSG00000173193	0.0657	7.721e-17
ENSG00000187079	ENSG00000173193	-0.0342	1.432e-16
ENSG00000197037	ENSG00000173193	-0.0628	1.517e-16
ENSG00000134138	ENSG00000173193	-0.025	1.569e-16
ENSG00000105967	ENSG00000173193	0.0263	1.787e-16
ENSG00000164920	ENSG00000173193	0.0271	2.511e-16
ENSG00000157554	ENSG00000173193	-0.0254	7.506e-16
ENSG00000129071	ENSG00000173193	0.0582	8.201e-16
ENSG00000107249	ENSG00000173193	0.0234	1.023e-15
ENSG00000198911	ENSG00000173193	0.0425	1.448e-15
ENSG00000198146	ENSG00000173193	0.0546	1.999e-15
ENSG00000180257	ENSG00000173193	-0.0474	2.977e-15
ENSG00000139083	ENSG00000173193	-0.041	3.114e-15
ENSG00000198715	ENSG00000173193	-0.0311	3.47e-15
ENSG00000029639	ENSG00000173193	-0.048	4.582e-15
ENSG00000125398	ENSG00000173193	-0.0197	9.479e-15
ENSG00000169740	ENSG00000173193	-0.0419	9.762e-15
ENSG00000143390	ENSG00000173193	0.0487	1.3e-14
ENSG00000124766	ENSG00000173193	-0.025	1.834e-14
ENSG00000167766	ENSG00000173193	0.038	1.854e-14
ENSG00000174738	ENSG00000173193	-0.0395	1.946e-14
ENSG00000196453	ENSG00000173193	0.0556	2.143e-14
ENSG00000065029	ENSG00000173193	0.0506	2.233e-14
ENSG00000115844	ENSG00000173193	-0.0357	2.747e-14
ENSG00000124440	ENSG00000173193	0.0284	2.786e-14
ENSG00000158805	ENSG00000173193	-0.0498	2.907e-14
ENSG00000136630	ENSG00000173193	0.0256	2.984e-14
ENSG00000197044	ENSG00000173193	0.0371	3.178e-14
ENSG00000136826	ENSG00000173193	-0.0212	3.521e-14
ENSG00000131788	ENSG00000173193	-0.0461	4.018e-14
ENSG00000172819	ENSG00000173193	0.0299	4.879e-14
ENSG00000170949	ENSG00000173193	0.0426	5.257e-14
ENSG00000101190	ENSG00000173193	-0.0409	7.434e-14
ENSG00000168813	ENSG00000173193	0.0506	7.819e-14
ENSG00000063438	ENSG00000173193	-0.0199	9.203e-14
ENSG00000125826	ENSG00000173193	0.0472	9.452e-14
ENSG00000164651	ENSG00000173193	-0.0267	1.078e-13
ENSG00000197343	ENSG00000173193	0.0336	1.348e-13
ENSG00000123636	ENSG00000173193	0.0436	1.473e-13
ENSG00000177888	ENSG00000173193	-0.046	1.494e-13
ENSG00000018869	ENSG00000173193	-0.0408	1.502e-13
ENSG00000235109	ENSG00000173193	0.0289	1.78e-13
ENSG00000141027	ENSG00000173193	0.0588	1.862e-13
ENSG00000172733	ENSG00000173193	0.0481	2.341e-13
ENSG00000005513	ENSG00000173193	-0.0248	2.447e-13
ENSG00000116560	ENSG00000173193	0.0598	2.521e-13
ENSG00000158711	ENSG00000173193	0.0506	2.635e-13
ENSG00000131845	ENSG00000173193	-0.0423	3.2e-13
ENSG00000126733	ENSG00000173193	-0.0359	4.356e-13
ENSG00000135638	ENSG00000173193	-0.0341	4.387e-13
ENSG00000160961	ENSG00000173193	0.0496	4.903e-13
ENSG00000167685	ENSG00000173193	-0.0525	5.747e-13
ENSG00000128604	ENSG00000173193	0.0282	6.113e-13
ENSG00000182568	ENSG00000173193	0.0209	6.383e-13
ENSG00000114439	ENSG00000173193	0.0457	6.708e-13
ENSG00000198346	ENSG00000173193	0.0393	7.408e-13
ENSG00000186812	ENSG00000173193	-0.0527	8.216e-13
ENSG00000188620	ENSG00000173193	0.0464	8.33e-13
ENSG00000184271	ENSG00000173193	0.0346	8.419e-13
ENSG00000162924	ENSG00000173198	0.2135	1.669e-236
ENSG00000186814	ENSG00000173198	0.1178	1.039e-56
ENSG00000174255	ENSG00000173198	0.0708	4.614e-55
ENSG00000196946	ENSG00000173198	-0.226	2.199e-54
ENSG00000196268	ENSG00000173198	0.0997	1.583e-45
ENSG00000175387	ENSG00000173198	0.135	3.05e-44
ENSG00000100281	ENSG00000173198	-0.108	1.386e-40
ENSG00000174428	ENSG00000173198	-0.0801	4.277e-40
ENSG00000132010	ENSG00000173198	-0.0641	3.169e-38
ENSG00000213347	ENSG00000173198	0.066	1.966e-37
ENSG00000106536	ENSG00000173198	0.0571	2.012e-37
ENSG00000214189	ENSG00000173198	0.0617	7.134e-37
ENSG00000167562	ENSG00000173198	0.0837	2.954e-36
ENSG00000185022	ENSG00000173198	-0.0456	6.668e-35
ENSG00000122778	ENSG00000173198	0.0548	7.581e-35
ENSG00000148143	ENSG00000173198	0.0433	1.816e-34
ENSG00000180357	ENSG00000173198	0.0851	7.508e-33
ENSG00000163792	ENSG00000173198	0.0815	1.563e-31
ENSG00000133250	ENSG00000173198	-0.0868	3.568e-30
ENSG00000145220	ENSG00000173198	-0.0771	9.551e-30
ENSG00000269404	ENSG00000173198	0.0493	1.298e-29
ENSG00000185730	ENSG00000173198	-0.085	3.33e-29
ENSG00000137492	ENSG00000173198	0.0804	3.546e-29
ENSG00000188290	ENSG00000173198	0.0364	4.411e-29
ENSG00000162601	ENSG00000173198	0.0792	9.685e-29
ENSG00000186496	ENSG00000173198	0.0712	1.533e-28
ENSG00000171476	ENSG00000173198	0.0303	3.065e-28
ENSG00000197714	ENSG00000173198	0.0541	1.116e-27
ENSG00000148200	ENSG00000173198	-0.0503	1.201e-27
ENSG00000173451	ENSG00000173198	0.0596	2.159e-27
ENSG00000116580	ENSG00000173198	-0.0792	2.99e-27
ENSG00000172000	ENSG00000173198	0.0535	4.767e-27
ENSG00000060138	ENSG00000173198	-0.0401	5.857e-27
ENSG00000214029	ENSG00000173198	0.0863	7.453e-27
ENSG00000156150	ENSG00000173198	-0.0656	4.316e-26
ENSG00000109320	ENSG00000173198	-0.064	2.129e-25
ENSG00000177030	ENSG00000173198	0.0598	3.035e-25
ENSG00000213096	ENSG00000173198	-0.0598	7.901e-25
ENSG00000141946	ENSG00000173198	0.1057	2.337e-24
ENSG00000261221	ENSG00000173198	0.0812	2.527e-24
ENSG00000188283	ENSG00000173198	0.0882	8.184e-24
ENSG00000118513	ENSG00000173198	0.0349	1.131e-23
ENSG00000227124	ENSG00000173198	-0.0411	1.568e-23
ENSG00000196418	ENSG00000173198	0.06	2.342e-23
ENSG00000212993	ENSG00000173198	0.0542	5.94e-23
ENSG00000196482	ENSG00000173198	-0.0396	3.214e-22
ENSG00000243678	ENSG00000173198	-0.0643	5.694e-22
ENSG00000104177	ENSG00000173198	-0.0326	6.524e-22
ENSG00000260596	ENSG00000173198	-0.0874	8.82e-22
ENSG00000100219	ENSG00000173198	0.0454	8.964e-22
ENSG00000128714	ENSG00000173198	0.0464	2.06e-21
ENSG00000109906	ENSG00000173198	-0.0318	6.57e-21
ENSG00000106006	ENSG00000173198	-0.0625	1.129e-20
ENSG00000143458	ENSG00000173198	0.0643	1.17e-20
ENSG00000105229	ENSG00000173198	-0.0717	1.653e-20
ENSG00000105967	ENSG00000173198	0.0312	2.02e-20
ENSG00000112041	ENSG00000173198	-0.075	3.269e-20
ENSG00000126351	ENSG00000173198	-0.0491	3.989e-20
ENSG00000112238	ENSG00000173198	-0.0581	4.652e-20
ENSG00000196214	ENSG00000173198	0.0805	5.714e-20
ENSG00000161298	ENSG00000173198	0.0552	8.309e-20
ENSG00000196605	ENSG00000173198	-0.0579	8.325e-20
ENSG00000198393	ENSG00000173198	0.0782	9.327e-20
ENSG00000147421	ENSG00000173198	-0.0566	1.218e-19
ENSG00000067082	ENSG00000173198	0.0428	4.058e-19
ENSG00000175322	ENSG00000173198	0.0606	4.715e-19
ENSG00000079263	ENSG00000173198	0.0368	5.664e-19
ENSG00000178338	ENSG00000173198	-0.025	6.043e-19
ENSG00000198556	ENSG00000173198	0.0618	6.255e-19
ENSG00000134317	ENSG00000173198	-0.038	2.271e-18
ENSG00000011590	ENSG00000173198	-0.0404	2.724e-18
ENSG00000160062	ENSG00000173198	-0.0562	2.79e-18
ENSG00000152454	ENSG00000173198	0.0454	3.027e-18
ENSG00000125398	ENSG00000173198	-0.0234	3.219e-18
ENSG00000139613	ENSG00000173198	0.0724	3.698e-18
ENSG00000196267	ENSG00000173198	-0.0544	5.029e-18
ENSG00000250571	ENSG00000173198	-0.0592	5.279e-18
ENSG00000196275	ENSG00000173198	0.0488	6.293e-18
ENSG00000123933	ENSG00000173198	0.0491	6.64e-18
ENSG00000103460	ENSG00000173198	0.0314	8.347e-18
ENSG00000270011	ENSG00000173198	-0.0435	1.31e-17
ENSG00000093167	ENSG00000173198	-0.0577	1.927e-17
ENSG00000257315	ENSG00000173198	-0.0374	2.408e-17
ENSG00000132846	ENSG00000173198	0.0375	4.313e-17
ENSG00000127152	ENSG00000173198	-0.0303	5.32e-17
ENSG00000113387	ENSG00000173198	0.0586	5.677e-17
ENSG00000184492	ENSG00000173198	0.0692	1.51e-16
ENSG00000205143	ENSG00000173198	-0.0799	1.803e-16
ENSG00000152784	ENSG00000173198	0.0253	2.211e-16
ENSG00000162676	ENSG00000173198	0.0338	2.251e-16
ENSG00000273274	ENSG00000173198	0.0571	2.494e-16
ENSG00000242852	ENSG00000173198	-0.0308	3.534e-16
ENSG00000141956	ENSG00000173198	0.0523	4.543e-16
ENSG00000170365	ENSG00000173198	-0.0311	5.501e-16
ENSG00000196263	ENSG00000173198	0.0489	5.567e-16
ENSG00000102974	ENSG00000173198	0.0718	6.605e-16
ENSG00000151612	ENSG00000173198	-0.034	6.878e-16
ENSG00000148826	ENSG00000173198	0.0407	9.567e-16
ENSG00000189403	ENSG00000173198	0.0676	9.732e-16
ENSG00000143379	ENSG00000173198	-0.0704	1.04e-15
ENSG00000269343	ENSG00000173198	0.0497	1.102e-15
ENSG00000149136	ENSG00000173198	0.0696	1.622e-15
ENSG00000170178	ENSG00000173198	-0.1027	1.745e-15
ENSG00000125533	ENSG00000173198	-0.0987	1.881e-15
ENSG00000143995	ENSG00000173198	0.0253	2.014e-15
ENSG00000041988	ENSG00000173198	0.0539	2.652e-15
ENSG00000256229	ENSG00000173198	-0.0374	2.817e-15
ENSG00000225614	ENSG00000173198	-0.0241	4.446e-15
ENSG00000122145	ENSG00000173198	0.1274	4.795e-15
ENSG00000165259	ENSG00000173198	0.0344	5.289e-15
ENSG00000119866	ENSG00000173198	-0.0262	6.103e-15
ENSG00000185630	ENSG00000173198	-0.0258	1.077e-14
ENSG00000105392	ENSG00000173198	0.0569	1.113e-14
ENSG00000119608	ENSG00000173198	0.0597	1.473e-14
ENSG00000083814	ENSG00000173198	0.0383	1.633e-14
ENSG00000101665	ENSG00000173198	-0.0298	1.67e-14
ENSG00000197037	ENSG00000173198	0.0615	1.747e-14
ENSG00000248483	ENSG00000173198	-0.0516	1.784e-14
ENSG00000263001	ENSG00000173198	0.0542	1.815e-14
ENSG00000275410	ENSG00000173198	-0.03	2.917e-14
ENSG00000178150	ENSG00000173198	-0.0284	3.055e-14
ENSG00000064933	ENSG00000173198	-0.0599	3.605e-14
ENSG00000128573	ENSG00000173198	0.0244	3.643e-14
ENSG00000095574	ENSG00000173198	-0.0595	3.801e-14
ENSG00000169554	ENSG00000173198	-0.0276	5.421e-14
ENSG00000150907	ENSG00000173198	-0.0265	6.146e-14
ENSG00000258405	ENSG00000173198	0.0435	6.656e-14
ENSG00000117036	ENSG00000173198	-0.0486	7.474e-14
ENSG00000196381	ENSG00000173198	-0.044	7.944e-14
ENSG00000186103	ENSG00000173198	-0.0771	8.541e-14
ENSG00000197360	ENSG00000173198	-0.0562	1.123e-13
ENSG00000102349	ENSG00000173198	0.0289	1.381e-13
ENSG00000134954	ENSG00000173198	0.0245	1.419e-13
ENSG00000118217	ENSG00000173198	0.0553	1.532e-13
ENSG00000184436	ENSG00000173198	0.057	1.828e-13
ENSG00000169946	ENSG00000173198	-0.0268	2.3e-13
ENSG00000254004	ENSG00000173198	-0.0528	2.401e-13
ENSG00000233757	ENSG00000173198	-0.0513	2.575e-13
ENSG00000157429	ENSG00000173198	-0.0551	3.199e-13
ENSG00000182111	ENSG00000173198	0.0538	3.84e-13
ENSG00000122180	ENSG00000173198	-0.052	4.411e-13
ENSG00000123636	ENSG00000173198	0.0448	6.121e-13
ENSG00000141646	ENSG00000173198	-0.0412	6.127e-13
ENSG00000131848	ENSG00000173198	0.0435	6.22e-13
ENSG00000162924	ENSG00000173200	0.1656	7.279e-164
ENSG00000196092	ENSG00000173200	0.0608	2.864e-79
ENSG00000174255	ENSG00000173200	0.0759	7.679e-72
ENSG00000196268	ENSG00000173200	0.0949	3.267e-47
ENSG00000175387	ENSG00000173200	0.1198	4.805e-40
ENSG00000105967	ENSG00000173200	0.0408	1.757e-38
ENSG00000086102	ENSG00000173200	0.1042	3.896e-37
ENSG00000079263	ENSG00000173200	0.0481	1.444e-35
ENSG00000073861	ENSG00000173200	0.0539	1.499e-35
ENSG00000148516	ENSG00000173200	-0.044	1.577e-35
ENSG00000102349	ENSG00000173200	0.0454	1.894e-35
ENSG00000196263	ENSG00000173200	0.0697	5.258e-35
ENSG00000054598	ENSG00000173200	-0.0354	1.959e-34
ENSG00000138378	ENSG00000173200	0.0393	2.22e-34
ENSG00000213988	ENSG00000173200	-0.0393	2.252e-32
ENSG00000057935	ENSG00000173200	-0.0696	1.462e-28
ENSG00000106536	ENSG00000173200	0.0458	5.33e-28
ENSG00000160062	ENSG00000173200	-0.0644	1.073e-26
ENSG00000123576	ENSG00000173200	0.1018	4.129e-26
ENSG00000137203	ENSG00000173200	-0.0287	9.783e-26
ENSG00000172493	ENSG00000173200	0.0534	1.009e-25
ENSG00000257923	ENSG00000173200	-0.0654	1.339e-25
ENSG00000118156	ENSG00000173200	-0.0633	4.964e-25
ENSG00000140262	ENSG00000173200	0.0621	7.673e-25
ENSG00000011590	ENSG00000173200	0.0442	2.096e-24
ENSG00000165684	ENSG00000173200	-0.0703	5.08e-24
ENSG00000186814	ENSG00000173200	0.0701	5.391e-24
ENSG00000134317	ENSG00000173200	-0.0409	8.034e-24
ENSG00000214189	ENSG00000173200	0.0455	1.207e-23
ENSG00000237440	ENSG00000173200	0.0499	5.745e-23
ENSG00000153560	ENSG00000173200	0.0735	1.283e-22
ENSG00000167766	ENSG00000173200	0.0466	1.516e-21
ENSG00000175322	ENSG00000173200	0.0602	2.802e-21
ENSG00000184221	ENSG00000173200	-0.0414	8.728e-21
ENSG00000180787	ENSG00000173200	0.0337	1.105e-20
ENSG00000170365	ENSG00000173200	-0.0334	1.199e-20
ENSG00000198521	ENSG00000173200	-0.0379	1.408e-20
ENSG00000187098	ENSG00000173200	-0.0289	2.003e-20
ENSG00000196418	ENSG00000173200	0.0521	2.198e-20
ENSG00000140548	ENSG00000173200	0.0518	9.134e-20
ENSG00000132846	ENSG00000173200	0.0376	1.917e-19
ENSG00000172466	ENSG00000173200	-0.0783	1.941e-19
ENSG00000124203	ENSG00000173200	0.0411	7.19e-19
ENSG00000249709	ENSG00000173200	-0.0512	7.697e-19
ENSG00000257591	ENSG00000173200	0.0476	4.458e-18
ENSG00000197937	ENSG00000173200	-0.0461	6.804e-18
ENSG00000182111	ENSG00000173200	0.059	1.466e-17
ENSG00000160224	ENSG00000173200	0.0433	2.651e-17
ENSG00000196275	ENSG00000173200	0.0446	2.912e-17
ENSG00000158805	ENSG00000173200	0.0545	3.006e-17
ENSG00000009307	ENSG00000173200	-0.0705	5.216e-17
ENSG00000197905	ENSG00000173200	0.0342	5.363e-17
ENSG00000158691	ENSG00000173200	0.0426	5.842e-17
ENSG00000196381	ENSG00000173200	-0.0459	7.539e-17
ENSG00000198046	ENSG00000173200	-0.0375	1.215e-16
ENSG00000167081	ENSG00000173200	0.0306	1.783e-16
ENSG00000164920	ENSG00000173200	0.0268	1.964e-16
ENSG00000258873	ENSG00000173200	0.1112	2.356e-16
ENSG00000139515	ENSG00000173200	-0.0444	3.714e-16
ENSG00000119608	ENSG00000173200	0.0591	3.813e-16
intercept	ENSG00000173200	0.8049	5.3e-16
ENSG00000169740	ENSG00000173200	0.0432	5.587e-16
ENSG00000173875	ENSG00000173200	0.0675	6.976e-16
ENSG00000141027	ENSG00000173200	-0.0633	8.728e-16
ENSG00000169136	ENSG00000173200	0.0261	1.084e-15
ENSG00000143458	ENSG00000173200	0.0516	1.223e-15
ENSG00000105698	ENSG00000173200	0.0559	1.788e-15
ENSG00000171466	ENSG00000173200	0.0567	1.802e-15
ENSG00000184677	ENSG00000173200	0.0535	2.205e-15
ENSG00000131848	ENSG00000173200	0.0447	2.594e-15
ENSG00000112041	ENSG00000173200	-0.0596	5.063e-15
ENSG00000196946	ENSG00000173200	-0.1063	5.199e-15
ENSG00000186300	ENSG00000173200	0.0444	6.943e-15
ENSG00000269404	ENSG00000173200	0.0315	1.173e-14
ENSG00000245848	ENSG00000173200	-0.0243	1.657e-14
ENSG00000087510	ENSG00000173200	0.0228	1.792e-14
ENSG00000177485	ENSG00000173200	0.0486	2.362e-14
ENSG00000133250	ENSG00000173200	-0.0539	3.417e-14
ENSG00000171476	ENSG00000173200	0.0194	4.022e-14
ENSG00000165655	ENSG00000173200	-0.0231	4.271e-14
ENSG00000155592	ENSG00000173200	-0.0476	4.815e-14
ENSG00000179361	ENSG00000173200	0.0365	5.115e-14
ENSG00000116990	ENSG00000173200	-0.025	5.144e-14
ENSG00000213020	ENSG00000173200	-0.0537	5.768e-14
ENSG00000118707	ENSG00000173200	-0.0392	6.521e-14
ENSG00000105610	ENSG00000173200	0.0443	1.164e-13
ENSG00000143578	ENSG00000173200	-0.0401	1.313e-13
ENSG00000103495	ENSG00000173200	0.0497	1.406e-13
ENSG00000139651	ENSG00000173200	0.0532	1.688e-13
ENSG00000140968	ENSG00000173200	-0.0225	1.799e-13
ENSG00000115112	ENSG00000173200	-0.019	1.86e-13
ENSG00000010818	ENSG00000173200	0.0289	2.339e-13
ENSG00000189190	ENSG00000173200	0.0344	2.449e-13
ENSG00000185404	ENSG00000173200	0.0329	2.449e-13
ENSG00000137265	ENSG00000173200	0.0224	3.115e-13
ENSG00000148704	ENSG00000173200	0.0429	4.201e-13
ENSG00000185591	ENSG00000173200	-0.0577	5.214e-13
ENSG00000160094	ENSG00000173200	0.0387	6.006e-13
ENSG00000105229	ENSG00000173200	-0.0519	6.355e-13
ENSG00000132010	ENSG00000173200	-0.0332	7.782e-13
ENSG00000257315	ENSG00000173200	-0.0295	8.404e-13
ENSG00000104856	ENSG00000173200	-0.0345	8.844e-13
ENSG00000220201	ENSG00000173200	-0.0401	9.312e-13
ENSG00000189403	ENSG00000173207	0.1758	1.428e-197
ENSG00000115163	ENSG00000173207	0.1022	3.938e-137
ENSG00000160685	ENSG00000173207	0.0967	1.465e-116
ENSG00000118217	ENSG00000173207	0.1183	1.813e-114
ENSG00000151500	ENSG00000173207	0.1009	6.842e-94
ENSG00000113387	ENSG00000173207	0.0983	9.288e-91
ENSG00000175197	ENSG00000173207	0.0618	6.038e-86
ENSG00000111206	ENSG00000173207	0.065	8.847e-62
ENSG00000129534	ENSG00000173207	0.0736	1.625e-59
ENSG00000164104	ENSG00000173207	0.0622	9.64e-58
ENSG00000138073	ENSG00000173207	-0.0771	5.07e-52
ENSG00000074219	ENSG00000173207	0.0414	7.05e-49
ENSG00000148737	ENSG00000173207	0.0437	2.247e-48
ENSG00000143437	ENSG00000173207	0.0751	2.897e-42
ENSG00000101412	ENSG00000173207	0.0468	2.79e-40
ENSG00000142528	ENSG00000173207	0.0555	1.664e-39
ENSG00000076108	ENSG00000173207	-0.0739	2.709e-39
ENSG00000116604	ENSG00000173207	0.0623	8.837e-39
ENSG00000144747	ENSG00000173207	-0.0739	1.553e-37
ENSG00000169689	ENSG00000173207	0.0568	4.325e-37
ENSG00000167085	ENSG00000173207	0.0733	6.806e-36
ENSG00000101057	ENSG00000173207	0.0373	3.454e-34
ENSG00000196267	ENSG00000173207	-0.0517	2.247e-32
ENSG00000153048	ENSG00000173207	0.0475	5.378e-32
ENSG00000169016	ENSG00000173207	0.0571	1.517e-31
ENSG00000062194	ENSG00000173207	-0.0798	1.609e-31
ENSG00000175279	ENSG00000173207	0.0509	2.152e-31
ENSG00000197933	ENSG00000173207	0.0472	3.658e-30
ENSG00000183647	ENSG00000173207	0.0548	3.765e-30
ENSG00000010244	ENSG00000173207	-0.0813	4.519e-30
ENSG00000196967	ENSG00000173207	0.0504	5.378e-30
ENSG00000101665	ENSG00000173207	0.0306	8.1e-30
ENSG00000160094	ENSG00000173207	-0.0447	3.886e-29
ENSG00000204611	ENSG00000173207	0.0531	1.848e-28
ENSG00000182979	ENSG00000173207	-0.0607	2.979e-28
ENSG00000186130	ENSG00000173207	0.0525	1.494e-27
ENSG00000120798	ENSG00000173207	-0.0578	2.987e-27
ENSG00000243660	ENSG00000173207	-0.0474	1.544e-25
ENSG00000100811	ENSG00000173207	0.0725	1.835e-25
ENSG00000172346	ENSG00000173207	-0.026	2.891e-25
ENSG00000143178	ENSG00000173207	0.0395	1.071e-24
ENSG00000196214	ENSG00000173207	-0.0626	1.121e-24
ENSG00000105708	ENSG00000173207	-0.0428	1.82e-24
intercept	ENSG00000173207	-0.7459	4.54e-24
ENSG00000243678	ENSG00000173207	0.0468	4.575e-24
ENSG00000181315	ENSG00000173207	0.0447	5.209e-24
ENSG00000182158	ENSG00000173207	0.0334	1.217e-23
ENSG00000158773	ENSG00000173207	0.0435	1.813e-23
ENSG00000160336	ENSG00000173207	0.0456	1.889e-23
ENSG00000120963	ENSG00000173207	0.0486	4.225e-23
ENSG00000227124	ENSG00000173207	0.0277	2.382e-22
ENSG00000120693	ENSG00000173207	-0.027	2.401e-22
ENSG00000214189	ENSG00000173207	-0.0327	3.211e-22
ENSG00000174428	ENSG00000173207	0.0405	4.312e-22
ENSG00000124203	ENSG00000173207	-0.0332	4.505e-22
ENSG00000078043	ENSG00000173207	-0.0453	7.552e-22
ENSG00000261678	ENSG00000173207	0.0485	1.078e-21
ENSG00000182903	ENSG00000173207	0.0451	1.177e-21
ENSG00000124459	ENSG00000173207	-0.0484	1.346e-21
ENSG00000143578	ENSG00000173207	0.0383	1.59e-21
ENSG00000166716	ENSG00000173207	0.0518	3.011e-21
ENSG00000093167	ENSG00000173207	-0.0446	3.274e-21
ENSG00000154727	ENSG00000173207	-0.0551	3.931e-21
ENSG00000085274	ENSG00000173207	0.0558	1.003e-20
ENSG00000182141	ENSG00000173207	-0.045	1.01e-20
ENSG00000109685	ENSG00000173207	0.0511	1.441e-20
ENSG00000112365	ENSG00000173207	-0.0468	3.49e-20
ENSG00000171735	ENSG00000173207	0.0412	4.358e-20
ENSG00000220201	ENSG00000173207	-0.0379	9.334e-20
ENSG00000244405	ENSG00000173207	0.022	1.008e-19
ENSG00000079432	ENSG00000173207	-0.0487	1.032e-19
ENSG00000197472	ENSG00000173207	0.0335	2.584e-19
ENSG00000189144	ENSG00000173207	0.0408	3.585e-19
ENSG00000166925	ENSG00000173207	-0.04	3.861e-19
ENSG00000029639	ENSG00000173207	0.0401	3.955e-19
ENSG00000188227	ENSG00000173207	-0.0352	5.066e-19
ENSG00000167635	ENSG00000173207	0.0518	6.182e-19
ENSG00000125520	ENSG00000173207	-0.0361	6.423e-19
ENSG00000054598	ENSG00000173207	0.019	9.574e-19
ENSG00000122778	ENSG00000173207	-0.0273	1.032e-18
ENSG00000186230	ENSG00000173207	0.0356	1.198e-18
ENSG00000170581	ENSG00000173207	0.0405	1.219e-18
ENSG00000172733	ENSG00000173207	-0.0421	1.702e-18
ENSG00000174332	ENSG00000173207	0.0294	1.929e-18
ENSG00000099326	ENSG00000173207	0.0399	2.045e-18
ENSG00000095951	ENSG00000173207	0.0322	2.312e-18
ENSG00000152284	ENSG00000173207	0.0239	2.421e-18
ENSG00000114439	ENSG00000173207	0.0406	2.476e-18
ENSG00000118922	ENSG00000173207	-0.0234	3.16e-18
ENSG00000198521	ENSG00000173207	0.0261	5.176e-18
ENSG00000117010	ENSG00000173207	0.0398	5.719e-18
ENSG00000168795	ENSG00000173207	0.0384	5.875e-18
ENSG00000090612	ENSG00000173207	-0.0415	6.979e-18
ENSG00000161277	ENSG00000173207	-0.0384	8.618e-18
ENSG00000174306	ENSG00000173207	-0.0362	1.485e-17
ENSG00000122180	ENSG00000173207	0.0423	2.139e-17
ENSG00000171425	ENSG00000173207	0.0403	2.65e-17
ENSG00000186814	ENSG00000173207	-0.0435	3.021e-17
ENSG00000102878	ENSG00000173207	-0.0245	3.233e-17
ENSG00000117475	ENSG00000173207	0.0429	3.678e-17
ENSG00000172006	ENSG00000173207	-0.0419	4.414e-17
ENSG00000083828	ENSG00000173207	-0.0364	4.548e-17
ENSG00000108312	ENSG00000173207	-0.0493	5.175e-17
ENSG00000133250	ENSG00000173207	0.0442	5.781e-17
ENSG00000161940	ENSG00000173207	-0.0264	6.038e-17
ENSG00000036549	ENSG00000173207	0.0498	7.05e-17
ENSG00000132024	ENSG00000173207	-0.0452	7.217e-17
ENSG00000121417	ENSG00000173207	-0.0401	9.566e-17
ENSG00000173473	ENSG00000173207	0.0467	1.321e-16
ENSG00000179195	ENSG00000173207	-0.0391	2.117e-16
ENSG00000196247	ENSG00000173207	0.0362	2.214e-16
ENSG00000072310	ENSG00000173207	0.0229	3.805e-16
ENSG00000105229	ENSG00000173207	-0.0435	4.932e-16
ENSG00000129028	ENSG00000173207	0.0347	6.141e-16
ENSG00000130856	ENSG00000173207	-0.042	6.151e-16
ENSG00000168661	ENSG00000173207	-0.0321	6.39e-16
ENSG00000101126	ENSG00000173207	-0.0493	6.871e-16
ENSG00000168310	ENSG00000173207	-0.0372	7.588e-16
ENSG00000135111	ENSG00000173207	-0.0157	8.832e-16
ENSG00000163848	ENSG00000173207	-0.0515	1.399e-15
ENSG00000173041	ENSG00000173207	0.0284	1.551e-15
ENSG00000029363	ENSG00000173207	-0.0518	1.598e-15
ENSG00000177551	ENSG00000173207	0.0265	1.676e-15
ENSG00000140987	ENSG00000173207	-0.0385	2.62e-15
ENSG00000170653	ENSG00000173207	0.043	2.636e-15
ENSG00000123685	ENSG00000173207	0.0217	2.962e-15
ENSG00000141040	ENSG00000173207	-0.0291	3.095e-15
ENSG00000158055	ENSG00000173207	-0.0216	4.524e-15
ENSG00000116833	ENSG00000173207	0.0178	5.417e-15
ENSG00000179111	ENSG00000173207	0.0269	5.949e-15
ENSG00000112242	ENSG00000173207	-0.0333	9.38e-15
ENSG00000115112	ENSG00000173207	-0.0148	1.221e-14
ENSG00000129194	ENSG00000173207	0.0244	1.269e-14
ENSG00000147421	ENSG00000173207	0.0333	1.457e-14
ENSG00000141568	ENSG00000173207	-0.0428	1.588e-14
ENSG00000221923	ENSG00000173207	0.0236	1.717e-14
ENSG00000109381	ENSG00000173207	-0.0443	2.326e-14
ENSG00000135374	ENSG00000173207	-0.0239	2.396e-14
ENSG00000068305	ENSG00000173207	-0.0323	2.505e-14
ENSG00000185591	ENSG00000173207	0.0452	2.634e-14
ENSG00000196350	ENSG00000173207	-0.0494	2.666e-14
ENSG00000141905	ENSG00000173207	-0.0283	2.867e-14
ENSG00000116580	ENSG00000173207	0.0385	3.305e-14
ENSG00000009950	ENSG00000173207	0.0186	3.421e-14
ENSG00000132604	ENSG00000173207	-0.0453	3.708e-14
ENSG00000135164	ENSG00000173207	-0.0449	4.263e-14
ENSG00000197302	ENSG00000173207	-0.0387	5.393e-14
ENSG00000111424	ENSG00000173207	-0.0176	8.3e-14
ENSG00000153207	ENSG00000173207	0.0385	1.363e-13
ENSG00000048405	ENSG00000173207	0.0405	1.452e-13
ENSG00000198393	ENSG00000173207	0.0439	1.718e-13
ENSG00000196646	ENSG00000173207	0.0349	1.726e-13
ENSG00000105750	ENSG00000173207	0.0248	2.04e-13
ENSG00000103460	ENSG00000173207	-0.0186	2.172e-13
ENSG00000118526	ENSG00000173207	0.0203	2.489e-13
ENSG00000176946	ENSG00000173207	0.0381	3.117e-13
ENSG00000188816	ENSG00000173207	-0.0338	3.146e-13
ENSG00000092203	ENSG00000173207	0.0481	3.369e-13
ENSG00000140009	ENSG00000173207	0.0247	4.008e-13
ENSG00000106459	ENSG00000173207	0.0408	4.491e-13
ENSG00000019549	ENSG00000173207	0.0172	5.377e-13
ENSG00000267041	ENSG00000173207	0.0297	6.089e-13
ENSG00000257923	ENSG00000173207	-0.0334	6.522e-13
ENSG00000075426	ENSG00000173207	-0.0187	7.077e-13
ENSG00000276234	ENSG00000173207	0.0167	8.247e-13
ENSG00000196652	ENSG00000173207	-0.0433	9.859e-13
ENSG00000009950	ENSG00000173208	0.0772	1.363e-104
ENSG00000196482	ENSG00000173208	0.0866	5.955e-99
ENSG00000137265	ENSG00000173208	0.0688	3.349e-96
ENSG00000198963	ENSG00000173208	0.0553	1.231e-63
ENSG00000075426	ENSG00000173208	-0.0567	7.828e-51
ENSG00000066336	ENSG00000173208	-0.0682	1.997e-47
ENSG00000062370	ENSG00000173208	-0.0886	1.947e-44
ENSG00000169554	ENSG00000173208	0.0513	5.043e-44
ENSG00000138795	ENSG00000173208	0.0368	1.772e-41
ENSG00000162599	ENSG00000173208	0.0484	6.707e-41
ENSG00000188816	ENSG00000173208	0.0873	1.124e-38
ENSG00000114861	ENSG00000173208	-0.0547	2.689e-36
ENSG00000120837	ENSG00000173208	-0.0859	4.304e-36
ENSG00000169946	ENSG00000173208	0.0454	5.093e-35
ENSG00000266265	ENSG00000173208	0.1052	9.298e-34
ENSG00000162761	ENSG00000173208	0.0792	1.262e-33
ENSG00000245848	ENSG00000173208	0.0408	4.341e-33
ENSG00000119138	ENSG00000173208	0.04	1.086e-32
ENSG00000105967	ENSG00000173208	0.0399	4.439e-32
ENSG00000166349	ENSG00000173208	-0.0486	4.497e-32
ENSG00000106689	ENSG00000173208	-0.044	7.127e-31
ENSG00000141040	ENSG00000173208	0.0617	8.321e-31
ENSG00000113387	ENSG00000173208	0.0799	6.202e-30
ENSG00000185650	ENSG00000173208	-0.043	1.23e-29
ENSG00000124613	ENSG00000173208	0.0546	3.028e-29
ENSG00000196812	ENSG00000173208	-0.0676	9.458e-29
ENSG00000122691	ENSG00000173208	0.0371	7.04e-28
ENSG00000143365	ENSG00000173208	-0.0365	8.67e-28
ENSG00000134046	ENSG00000173208	0.0696	9.445e-28
ENSG00000160685	ENSG00000173208	0.0662	1.564e-27
ENSG00000185668	ENSG00000173208	-0.0516	3.929e-27
ENSG00000124203	ENSG00000173208	0.0535	6.208e-27
ENSG00000118513	ENSG00000173208	0.0375	7.134e-27
ENSG00000143171	ENSG00000173208	-0.0504	7.442e-27
ENSG00000116132	ENSG00000173208	-0.0298	2.813e-26
ENSG00000150907	ENSG00000173208	0.0375	2.931e-26
ENSG00000138378	ENSG00000173208	0.0363	8.745e-26
ENSG00000119042	ENSG00000173208	-0.0379	8.836e-26
ENSG00000152926	ENSG00000173208	0.0436	1.091e-25
ENSG00000117036	ENSG00000173208	0.0684	1.11e-25
ENSG00000155966	ENSG00000173208	-0.0306	2.486e-25
ENSG00000178573	ENSG00000173208	-0.0265	3.805e-25
ENSG00000115956	ENSG00000173208	0.0372	8.383e-25
ENSG00000185610	ENSG00000173208	0.0941	3.623e-24
ENSG00000112333	ENSG00000173208	0.0611	4.449e-24
ENSG00000093167	ENSG00000173208	-0.0675	4.526e-23
ENSG00000171817	ENSG00000173208	0.0628	4.909e-23
ENSG00000123405	ENSG00000173208	-0.0368	9.569e-23
ENSG00000146592	ENSG00000173208	0.0273	1.147e-22
ENSG00000183734	ENSG00000173208	-0.0398	4.744e-22
ENSG00000177551	ENSG00000173208	-0.0464	5.062e-22
ENSG00000171649	ENSG00000173208	0.0436	8.728e-22
ENSG00000151615	ENSG00000173208	-0.0731	1.758e-21
ENSG00000127124	ENSG00000173208	0.0332	1.76e-21
ENSG00000198807	ENSG00000173208	-0.0358	2.453e-21
ENSG00000109685	ENSG00000173208	0.0752	3.441e-21
ENSG00000089775	ENSG00000173208	0.0782	7.944e-21
ENSG00000118156	ENSG00000173208	0.0615	9.569e-21
ENSG00000101883	ENSG00000173208	0.0987	1.099e-20
ENSG00000269067	ENSG00000173208	0.0858	1.632e-20
ENSG00000102349	ENSG00000173208	0.0364	1.727e-20
ENSG00000198795	ENSG00000173208	-0.0283	2.731e-20
ENSG00000138380	ENSG00000173208	0.0635	2.874e-20
ENSG00000176083	ENSG00000173208	0.0396	3.036e-20
ENSG00000105866	ENSG00000173208	0.057	5.601e-20
ENSG00000178177	ENSG00000173208	-0.0609	6.993e-20
ENSG00000177888	ENSG00000173208	0.0601	7.351e-20
ENSG00000012223	ENSG00000173208	0.0185	9.36e-20
ENSG00000197647	ENSG00000173208	-0.0547	1.342e-19
ENSG00000100644	ENSG00000173208	-0.043	3.536e-19
ENSG00000189067	ENSG00000173208	0.0312	4.719e-19
ENSG00000162924	ENSG00000173208	-0.0577	7.26e-19
ENSG00000115738	ENSG00000173208	0.0263	7.329e-19
ENSG00000174306	ENSG00000173208	0.0545	7.392e-19
ENSG00000073282	ENSG00000173208	0.0267	8.648e-19
ENSG00000180357	ENSG00000173208	0.063	1.182e-18
ENSG00000007372	ENSG00000173208	0.0317	1.329e-18
ENSG00000172888	ENSG00000173208	0.0694	1.486e-18
ENSG00000127152	ENSG00000173208	0.0318	2.266e-18
ENSG00000170322	ENSG00000173208	0.0655	2.369e-18
ENSG00000106571	ENSG00000173208	-0.0309	3.085e-18
ENSG00000196767	ENSG00000173208	0.0466	6.014e-18
ENSG00000165462	ENSG00000173208	0.0793	8.168e-18
ENSG00000134317	ENSG00000173208	-0.0374	1.084e-17
ENSG00000169740	ENSG00000173208	-0.049	1.23e-17
ENSG00000139352	ENSG00000173208	0.0332	1.685e-17
ENSG00000170374	ENSG00000173208	0.066	2.871e-17
ENSG00000160062	ENSG00000173208	-0.0546	2.925e-17
ENSG00000165030	ENSG00000173208	0.0348	3.83e-17
ENSG00000174796	ENSG00000173208	-0.0698	6.467e-17
ENSG00000116793	ENSG00000173208	0.046	1.081e-16
ENSG00000114315	ENSG00000173208	-0.0251	1.158e-16
ENSG00000010818	ENSG00000173208	0.0351	1.205e-16
ENSG00000170802	ENSG00000173208	0.0519	1.664e-16
ENSG00000116604	ENSG00000173208	0.057	1.827e-16
ENSG00000158691	ENSG00000173208	0.0447	2.637e-16
ENSG00000243943	ENSG00000173208	0.0375	3.461e-16
ENSG00000037965	ENSG00000173208	0.0455	3.657e-16
ENSG00000135373	ENSG00000173208	-0.0242	4.669e-16
ENSG00000030419	ENSG00000173208	0.0257	5.512e-16
ENSG00000256229	ENSG00000173208	-0.0383	7.449e-16
ENSG00000078043	ENSG00000173208	-0.055	7.496e-16
ENSG00000198046	ENSG00000173208	-0.0392	8.247e-16
ENSG00000107249	ENSG00000173208	0.0249	8.427e-16
ENSG00000111046	ENSG00000173208	-0.0796	9.124e-16
ENSG00000157657	ENSG00000173208	-0.0287	1.067e-15
ENSG00000106536	ENSG00000173208	0.0359	1.103e-15
ENSG00000130675	ENSG00000173208	-0.0371	1.939e-15
ENSG00000107807	ENSG00000173208	0.0405	2.103e-15
ENSG00000083814	ENSG00000173208	0.0397	2.225e-15
ENSG00000120693	ENSG00000173208	-0.0319	2.313e-15
ENSG00000167491	ENSG00000173208	-0.068	2.594e-15
ENSG00000180818	ENSG00000173208	0.0304	2.964e-15
ENSG00000164683	ENSG00000173208	0.0231	4.472e-15
ENSG00000165495	ENSG00000173208	-0.0278	5.415e-15
ENSG00000148143	ENSG00000173208	0.0277	6.463e-15
ENSG00000204103	ENSG00000173208	-0.0209	7.636e-15
ENSG00000118263	ENSG00000173208	0.0285	9.039e-15
ENSG00000012504	ENSG00000173208	-0.0423	1.094e-14
ENSG00000100219	ENSG00000173208	-0.0367	1.106e-14
ENSG00000204231	ENSG00000173208	0.0147	1.175e-14
ENSG00000115844	ENSG00000173208	0.0382	1.249e-14
ENSG00000053254	ENSG00000173208	0.04	1.336e-14
ENSG00000172346	ENSG00000173208	0.0278	1.639e-14
ENSG00000016082	ENSG00000173208	-0.0293	1.697e-14
ENSG00000172238	ENSG00000173208	0.0581	1.775e-14
ENSG00000122877	ENSG00000173208	-0.024	1.888e-14
ENSG00000101076	ENSG00000173208	-0.0373	2.148e-14
ENSG00000233757	ENSG00000173208	-0.0536	2.559e-14
ENSG00000189079	ENSG00000173208	0.062	2.775e-14
ENSG00000149948	ENSG00000173208	-0.0219	3.707e-14
ENSG00000167685	ENSG00000173208	-0.0582	4.131e-14
ENSG00000196357	ENSG00000173208	-0.0482	4.522e-14
ENSG00000149480	ENSG00000173208	0.0569	4.636e-14
ENSG00000198160	ENSG00000173208	-0.0649	5.672e-14
ENSG00000005102	ENSG00000173208	0.0279	5.823e-14
ENSG00000150051	ENSG00000173208	0.024	7.952e-14
ENSG00000174255	ENSG00000173208	0.0339	8.419e-14
ENSG00000198353	ENSG00000173208	-0.034	8.896e-14
ENSG00000007866	ENSG00000173208	0.0384	1.106e-13
ENSG00000110851	ENSG00000173208	0.0539	1.153e-13
ENSG00000050344	ENSG00000173208	0.0266	1.191e-13
ENSG00000134138	ENSG00000173208	0.0238	1.373e-13
ENSG00000164330	ENSG00000173208	0.0254	1.807e-13
ENSG00000170370	ENSG00000173208	-0.0288	2.06e-13
ENSG00000272602	ENSG00000173208	-0.024	2.117e-13
ENSG00000072364	ENSG00000173208	-0.0612	3.437e-13
ENSG00000118689	ENSG00000173208	0.0407	3.61e-13
ENSG00000126003	ENSG00000173208	-0.0434	4.552e-13
ENSG00000165259	ENSG00000173208	0.032	4.65e-13
ENSG00000261787	ENSG00000173208	0.0487	5.045e-13
ENSG00000178187	ENSG00000173208	0.0501	5.189e-13
ENSG00000011451	ENSG00000173208	0.0588	6.29e-13
ENSG00000100968	ENSG00000173208	-0.0224	6.422e-13
ENSG00000160199	ENSG00000173208	-0.0549	8.849e-13
ENSG00000179774	ENSG00000173208	-0.0715	9.282e-13
ENSG00000171163	ENSG00000173209	0.1897	0
ENSG00000137504	ENSG00000173209	0.1398	2.923e-237
ENSG00000185513	ENSG00000173209	0.0836	3.721e-134
ENSG00000102878	ENSG00000173209	0.0634	5.967e-125
ENSG00000159086	ENSG00000173209	0.0914	5.96e-77
ENSG00000162601	ENSG00000173209	0.0771	7.112e-65
ENSG00000116560	ENSG00000173209	0.0922	2.06e-63
ENSG00000170581	ENSG00000173209	0.0691	2.111e-60
ENSG00000158805	ENSG00000173209	0.0718	5.646e-60
ENSG00000162714	ENSG00000173209	-0.062	9.821e-51
ENSG00000099326	ENSG00000173209	0.0625	2.19e-50
ENSG00000102901	ENSG00000173209	0.0652	7.969e-50
ENSG00000144026	ENSG00000173209	0.0551	9.051e-50
ENSG00000173545	ENSG00000173209	0.0659	1.366e-46
ENSG00000103495	ENSG00000173209	-0.0647	1.6e-45
ENSG00000167766	ENSG00000173209	0.0468	5.228e-45
ENSG00000120798	ENSG00000173209	0.0663	9.046e-42
ENSG00000159140	ENSG00000173209	-0.0786	3.655e-41
ENSG00000198556	ENSG00000173209	0.057	5.373e-38
ENSG00000204519	ENSG00000173209	-0.0509	6.228e-36
ENSG00000124459	ENSG00000173209	-0.0577	2.55e-35
ENSG00000057935	ENSG00000173209	0.0525	9.203e-35
ENSG00000130684	ENSG00000173209	0.0528	1.531e-33
ENSG00000250571	ENSG00000173209	0.0526	1.648e-33
ENSG00000163795	ENSG00000173209	0.0436	2.063e-32
ENSG00000117475	ENSG00000173209	-0.0545	1.789e-31
ENSG00000135164	ENSG00000173209	0.0634	3.182e-31
ENSG00000152926	ENSG00000173209	0.0299	8.482e-30
ENSG00000115355	ENSG00000173209	0.0351	4.001e-29
ENSG00000172888	ENSG00000173209	0.056	4.588e-29
ENSG00000145908	ENSG00000173209	0.0216	2.425e-28
ENSG00000213347	ENSG00000173209	0.0361	4.641e-28
ENSG00000162367	ENSG00000173209	0.028	5.167e-28
ENSG00000186812	ENSG00000173209	0.0541	5.182e-28
ENSG00000125952	ENSG00000173209	-0.0504	1.421e-27
ENSG00000197961	ENSG00000173209	0.0482	2.792e-27
ENSG00000198160	ENSG00000173209	-0.0587	7.447e-27
ENSG00000198517	ENSG00000173209	0.035	2.121e-26
ENSG00000116793	ENSG00000173209	0.0365	2.929e-25
ENSG00000164048	ENSG00000173209	0.0351	6.054e-24
ENSG00000147421	ENSG00000173209	0.0399	9.676e-24
ENSG00000118260	ENSG00000173209	-0.057	1.124e-23
ENSG00000198911	ENSG00000173209	-0.0354	2.885e-23
ENSG00000120837	ENSG00000173209	0.0431	2.914e-23
ENSG00000062194	ENSG00000173209	0.0621	3.448e-23
ENSG00000125846	ENSG00000173209	-0.0449	6.876e-23
ENSG00000177683	ENSG00000173209	-0.0453	1.296e-22
ENSG00000198146	ENSG00000173209	-0.0441	1.066e-21
ENSG00000152804	ENSG00000173209	0.0195	2.355e-21
ENSG00000204946	ENSG00000173209	0.0355	2.749e-21
ENSG00000196268	ENSG00000173209	0.0422	3.819e-21
ENSG00000136997	ENSG00000173209	-0.0193	5.418e-21
ENSG00000064218	ENSG00000173209	0.0392	1.249e-20
ENSG00000267680	ENSG00000173209	0.0484	1.892e-20
ENSG00000102974	ENSG00000173209	-0.0522	2.439e-20
ENSG00000129071	ENSG00000173209	0.0443	6.304e-20
ENSG00000169714	ENSG00000173209	0.0528	1.62e-19
ENSG00000236287	ENSG00000173209	0.0439	4.364e-19
ENSG00000198081	ENSG00000173209	0.0433	4.762e-19
ENSG00000197937	ENSG00000173209	-0.0319	1.731e-18
ENSG00000197044	ENSG00000173209	-0.0285	2.7e-18
ENSG00000172819	ENSG00000173209	-0.023	5.805e-18
ENSG00000179528	ENSG00000173209	0.0289	7.141e-18
ENSG00000173011	ENSG00000173209	0.0416	8.813e-18
ENSG00000082175	ENSG00000173209	-0.0199	1.301e-17
ENSG00000059378	ENSG00000173209	-0.0238	1.687e-17
ENSG00000183733	ENSG00000173209	0.1496	2.004e-17
ENSG00000119547	ENSG00000173209	-0.0175	2.055e-17
ENSG00000166211	ENSG00000173209	-0.0507	3.173e-17
ENSG00000120068	ENSG00000173209	-0.0268	3.672e-17
ENSG00000043039	ENSG00000173209	0.02	6.938e-17
ENSG00000177551	ENSG00000173209	0.0252	1.443e-16
ENSG00000196453	ENSG00000173209	-0.0402	1.509e-16
ENSG00000171606	ENSG00000173209	-0.0343	1.616e-16
ENSG00000220201	ENSG00000173209	0.0314	1.948e-16
ENSG00000131264	ENSG00000173209	0.0633	2.645e-16
ENSG00000174197	ENSG00000173209	-0.0374	3.075e-16
ENSG00000148143	ENSG00000173209	-0.0181	7.141e-16
ENSG00000237440	ENSG00000173209	-0.0277	8.139e-16
ENSG00000101126	ENSG00000173209	-0.045	9.567e-16
ENSG00000196418	ENSG00000173209	-0.0306	1.388e-15
ENSG00000121417	ENSG00000173209	0.0352	1.721e-15
ENSG00000152443	ENSG00000173209	-0.0381	1.811e-15
ENSG00000197008	ENSG00000173209	-0.034	1.992e-15
ENSG00000167395	ENSG00000173209	0.0407	4.833e-15
ENSG00000124613	ENSG00000173209	-0.024	6.556e-15
ENSG00000143458	ENSG00000173209	0.0342	6.854e-15
ENSG00000161277	ENSG00000173209	-0.0319	7.238e-15
ENSG00000111206	ENSG00000173209	-0.0278	8.968e-15
ENSG00000106852	ENSG00000173209	-0.0187	9.089e-15
ENSG00000011451	ENSG00000173209	-0.0401	9.721e-15
ENSG00000115568	ENSG00000173209	-0.0396	1.108e-14
ENSG00000186017	ENSG00000173209	-0.0358	1.235e-14
ENSG00000121454	ENSG00000173209	0.0227	1.312e-14
ENSG00000198093	ENSG00000173209	-0.0268	1.512e-14
ENSG00000132005	ENSG00000173209	0.0369	1.666e-14
ENSG00000162419	ENSG00000173209	-0.0387	1.798e-14
ENSG00000169635	ENSG00000173209	0.0297	2.19e-14
ENSG00000111145	ENSG00000173209	0.022	2.874e-14
ENSG00000197841	ENSG00000173209	0.0342	3.318e-14
ENSG00000155592	ENSG00000173209	0.0326	3.67e-14
ENSG00000196150	ENSG00000173209	-0.0356	4.231e-14
ENSG00000116016	ENSG00000173209	0.0122	4.375e-14
ENSG00000196263	ENSG00000173209	0.0289	4.979e-14
ENSG00000114853	ENSG00000173209	-0.0244	6.828e-14
ENSG00000147124	ENSG00000173209	-0.0318	7.524e-14
ENSG00000177508	ENSG00000173209	0.0162	7.7e-14
ENSG00000144331	ENSG00000173209	-0.017	7.997e-14
ENSG00000173276	ENSG00000173209	-0.0292	9.62e-14
ENSG00000165495	ENSG00000173209	-0.0167	1.035e-13
ENSG00000196757	ENSG00000173209	0.0291	2.721e-13
ENSG00000161551	ENSG00000173209	0.0249	2.733e-13
ENSG00000055609	ENSG00000173209	-0.0358	4.054e-13
ENSG00000125482	ENSG00000173209	0.0375	4.995e-13
ENSG00000124831	ENSG00000173209	0.03	5.321e-13
ENSG00000163666	ENSG00000173209	0.0259	8.91e-13
ENSG00000131849	ENSG00000173209	-0.0234	9.509e-13
ENSG00000165702	ENSG00000173210	0.2182	2.508e-169
ENSG00000162367	ENSG00000173210	0.1409	7.72e-120
ENSG00000122180	ENSG00000173210	0.1761	1.092e-59
ENSG00000187140	ENSG00000173210	0.126	7.482e-57
ENSG00000164920	ENSG00000173210	-0.0824	1.118e-55
ENSG00000156127	ENSG00000173210	0.0912	5.363e-52
ENSG00000105610	ENSG00000173210	-0.1369	4.13e-46
ENSG00000185811	ENSG00000173210	-0.1017	5.372e-46
ENSG00000143995	ENSG00000173210	0.0665	1.155e-43
ENSG00000111249	ENSG00000173210	0.0672	4.341e-42
ENSG00000171735	ENSG00000173210	0.1268	9.123e-39
ENSG00000167771	ENSG00000173210	-0.0864	1.258e-37
ENSG00000168916	ENSG00000173210	0.0593	1.262e-37
ENSG00000172346	ENSG00000173210	0.0688	6.57e-37
ENSG00000165512	ENSG00000173210	0.0675	1.597e-35
ENSG00000162761	ENSG00000173210	0.122	1.723e-35
ENSG00000019549	ENSG00000173210	0.0621	2.46e-33
ENSG00000170485	ENSG00000173210	0.058	9.772e-33
ENSG00000148513	ENSG00000173210	0.0725	1.125e-32
ENSG00000124766	ENSG00000173210	0.0608	5.245e-32
ENSG00000134317	ENSG00000173210	0.076	2.907e-31
ENSG00000128713	ENSG00000173210	-0.1507	3.344e-31
ENSG00000119508	ENSG00000173210	-0.055	3.415e-31
ENSG00000189420	ENSG00000173210	-0.0762	5.854e-31
ENSG00000174332	ENSG00000173210	0.0834	2.364e-30
ENSG00000012223	ENSG00000173210	0.0347	4.581e-30
ENSG00000181894	ENSG00000173210	0.0984	2.09e-29
ENSG00000151612	ENSG00000173210	-0.0706	6.906e-29
ENSG00000114861	ENSG00000173210	0.0722	1.172e-28
ENSG00000101096	ENSG00000173210	0.0495	1.176e-28
ENSG00000180318	ENSG00000173210	-0.0753	8.842e-28
ENSG00000122515	ENSG00000173210	0.1111	9.848e-28
ENSG00000101412	ENSG00000173210	0.0831	1.387e-27
ENSG00000116016	ENSG00000173210	0.041	9.469e-27
ENSG00000132170	ENSG00000173210	0.046	1.383e-26
ENSG00000143842	ENSG00000173210	0.0665	1.937e-26
ENSG00000170561	ENSG00000173210	-0.0483	5.945e-26
ENSG00000170954	ENSG00000173210	-0.0745	1.383e-25
ENSG00000016082	ENSG00000173210	-0.0596	1.79e-25
ENSG00000189079	ENSG00000173210	-0.1268	2.594e-25
ENSG00000173545	ENSG00000173210	0.1127	3.151e-25
ENSG00000149922	ENSG00000173210	0.0975	4.17e-25
ENSG00000160062	ENSG00000173210	-0.0993	1.06e-24
ENSG00000100219	ENSG00000173210	-0.0729	1.211e-24
ENSG00000183072	ENSG00000173210	0.0553	1.589e-24
ENSG00000123407	ENSG00000173210	-0.071	1.965e-24
ENSG00000168062	ENSG00000173210	0.0612	2.158e-24
ENSG00000116731	ENSG00000173210	-0.1127	2.995e-24
ENSG00000132846	ENSG00000173210	-0.0674	8.603e-24
ENSG00000139515	ENSG00000173210	-0.0875	1.795e-23
ENSG00000184937	ENSG00000173210	-0.0491	2.977e-23
ENSG00000012504	ENSG00000173210	0.0812	3.771e-23
ENSG00000178764	ENSG00000173210	0.0663	4.003e-23
ENSG00000186918	ENSG00000173210	0.0689	5.171e-23
ENSG00000125952	ENSG00000173210	0.1078	7.191e-23
ENSG00000157554	ENSG00000173210	-0.0489	1.164e-22
ENSG00000054598	ENSG00000173210	-0.0455	1.283e-22
ENSG00000196460	ENSG00000173210	-0.0638	3.577e-22
ENSG00000071564	ENSG00000173210	-0.103	4.58e-22
ENSG00000102554	ENSG00000173210	-0.0455	1.399e-21
ENSG00000169136	ENSG00000173210	0.0497	2.124e-21
ENSG00000135638	ENSG00000173210	-0.0702	4.616e-21
ENSG00000128714	ENSG00000173210	0.0687	7.673e-21
ENSG00000112837	ENSG00000173210	0.041	8.571e-21
ENSG00000125285	ENSG00000173210	-0.0609	8.929e-21
ENSG00000152217	ENSG00000173210	-0.0434	1.569e-20
ENSG00000077092	ENSG00000173210	-0.044	1.843e-20
ENSG00000185551	ENSG00000173210	0.0454	1.965e-20
ENSG00000158805	ENSG00000173210	-0.0956	3.065e-20
ENSG00000269404	ENSG00000173210	-0.0604	3.199e-20
ENSG00000126804	ENSG00000173210	-0.1066	4.096e-20
ENSG00000106689	ENSG00000173210	-0.0521	7.183e-20
ENSG00000107485	ENSG00000173210	0.0385	7.654e-20
ENSG00000175197	ENSG00000173210	-0.0611	2.752e-19
ENSG00000118263	ENSG00000173210	0.0491	4.54e-19
ENSG00000250571	ENSG00000173210	0.0918	4.544e-19
ENSG00000180535	ENSG00000173210	0.0742	5.365e-19
ENSG00000050344	ENSG00000173210	0.0477	5.529e-19
ENSG00000131668	ENSG00000173210	-0.0463	9.434e-19
ENSG00000032219	ENSG00000173210	0.1022	1.845e-18
ENSG00000118526	ENSG00000173210	-0.0527	2.148e-18
ENSG00000101076	ENSG00000173210	-0.0639	2.175e-18
ENSG00000204103	ENSG00000173210	0.0351	2.947e-18
ENSG00000171940	ENSG00000173210	-0.0703	4.173e-18
ENSG00000140044	ENSG00000173210	0.05	5.337e-18
ENSG00000166704	ENSG00000173210	-0.0732	7.038e-18
ENSG00000114853	ENSG00000173210	0.0653	2.419e-17
ENSG00000128709	ENSG00000173210	-0.0707	4.268e-17
ENSG00000121454	ENSG00000173210	-0.0585	4.683e-17
ENSG00000164600	ENSG00000173210	0.1005	5.291e-17
ENSG00000136327	ENSG00000173210	0.102	5.306e-17
ENSG00000198182	ENSG00000173210	-0.0703	5.674e-17
ENSG00000159263	ENSG00000173210	0.0415	5.838e-17
ENSG00000124203	ENSG00000173210	-0.0619	9.305e-17
ENSG00000168310	ENSG00000173210	-0.0826	1.499e-16
ENSG00000176678	ENSG00000173210	0.0497	1.515e-16
ENSG00000172201	ENSG00000173210	-0.0352	2.115e-16
ENSG00000143390	ENSG00000173210	-0.082	2.721e-16
ENSG00000169740	ENSG00000173210	-0.0699	3.59e-16
ENSG00000115355	ENSG00000173210	-0.0603	3.733e-16
ENSG00000010818	ENSG00000173210	0.0511	6.834e-16
ENSG00000124444	ENSG00000173210	0.0962	6.953e-16
ENSG00000134138	ENSG00000173210	-0.0387	8.846e-16
ENSG00000167766	ENSG00000173210	0.0628	1.166e-15
ENSG00000183621	ENSG00000173210	0.0599	1.208e-15
ENSG00000139083	ENSG00000173210	-0.0658	1.32e-15
ENSG00000165804	ENSG00000173210	-0.0556	1.378e-15
ENSG00000136826	ENSG00000173210	0.0354	1.612e-15
ENSG00000185155	ENSG00000173210	-0.0624	1.702e-15
ENSG00000102034	ENSG00000173210	-0.0562	1.95e-15
ENSG00000144655	ENSG00000173210	-0.0576	2.256e-15
ENSG00000204946	ENSG00000173210	0.07	2.538e-15
ENSG00000166211	ENSG00000173210	0.1124	2.613e-15
ENSG00000141646	ENSG00000173210	0.0676	3.587e-15
ENSG00000008441	ENSG00000173210	0.04	4.147e-15
ENSG00000196646	ENSG00000173210	-0.0803	4.6e-15
ENSG00000185002	ENSG00000173210	-0.083	4.848e-15
ENSG00000135100	ENSG00000173210	0.0729	5.623e-15
ENSG00000155592	ENSG00000173210	0.0788	8.696e-15
ENSG00000131788	ENSG00000173210	0.0749	9.632e-15
ENSG00000147180	ENSG00000173210	-0.0352	1.12e-14
ENSG00000143194	ENSG00000173210	0.0674	1.397e-14
ENSG00000197841	ENSG00000173210	0.0819	1.436e-14
ENSG00000082175	ENSG00000173210	0.0422	1.484e-14
ENSG00000052850	ENSG00000173210	0.0444	1.742e-14
ENSG00000125520	ENSG00000173210	0.0674	2.114e-14
ENSG00000177426	ENSG00000173210	0.0583	2.84e-14
ENSG00000037965	ENSG00000173210	-0.0632	3.577e-14
ENSG00000125820	ENSG00000173210	0.0595	5.743e-14
ENSG00000213762	ENSG00000173210	-0.0759	5.755e-14
ENSG00000127903	ENSG00000173210	-0.0678	8.17e-14
ENSG00000143578	ENSG00000173210	-0.0646	1.158e-13
ENSG00000167685	ENSG00000173210	0.0855	1.175e-13
ENSG00000130675	ENSG00000173210	-0.0518	1.33e-13
ENSG00000170322	ENSG00000173210	-0.083	1.411e-13
ENSG00000171223	ENSG00000173210	0.0468	1.467e-13
ENSG00000127528	ENSG00000173210	-0.0346	1.494e-13
ENSG00000198914	ENSG00000173210	-0.0428	1.505e-13
ENSG00000197921	ENSG00000173210	0.0805	1.646e-13
ENSG00000009950	ENSG00000173210	0.0388	2.681e-13
ENSG00000249459	ENSG00000173210	-0.062	2.824e-13
ENSG00000168286	ENSG00000173210	0.0818	2.887e-13
ENSG00000164104	ENSG00000173210	-0.0612	3.296e-13
ENSG00000123405	ENSG00000173210	-0.0409	3.361e-13
ENSG00000181638	ENSG00000173210	0.0639	4.18e-13
ENSG00000175592	ENSG00000173210	0.0383	4.342e-13
ENSG00000170178	ENSG00000173210	0.1404	4.53e-13
ENSG00000197576	ENSG00000173210	0.0606	5.29e-13
ENSG00000169083	ENSG00000173210	0.0278	6.058e-13
ENSG00000141644	ENSG00000173210	-0.0893	6.444e-13
ENSG00000135547	ENSG00000173210	-0.0386	7.533e-13
ENSG00000178573	ENSG00000173210	-0.0274	7.606e-13
ENSG00000105856	ENSG00000173210	-0.0874	9.808e-13
ENSG00000162924	ENSG00000173212	0.328	0
ENSG00000106536	ENSG00000173212	0.123	2.483e-179
ENSG00000196263	ENSG00000173212	0.1616	2.603e-169
ENSG00000213988	ENSG00000173212	-0.0898	3.649e-152
ENSG00000186814	ENSG00000173212	0.1656	1.119e-118
ENSG00000248483	ENSG00000173212	0.0891	4.549e-43
ENSG00000174255	ENSG00000173212	0.0599	5.596e-43
ENSG00000112041	ENSG00000173212	-0.1075	7.52e-43
ENSG00000032219	ENSG00000173212	0.0981	1.795e-39
ENSG00000180479	ENSG00000173212	0.0735	7.534e-39
ENSG00000175322	ENSG00000173212	0.0833	3.512e-37
ENSG00000186660	ENSG00000173212	0.0977	9.396e-35
ENSG00000185129	ENSG00000173212	0.0735	2.612e-34
ENSG00000198046	ENSG00000173212	-0.0548	6.599e-32
ENSG00000179528	ENSG00000173212	-0.0585	1.079e-30
ENSG00000123636	ENSG00000173212	0.0662	1.702e-28
ENSG00000165702	ENSG00000173212	0.0556	1.795e-28
ENSG00000178338	ENSG00000173212	0.0298	2.983e-28
ENSG00000204779	ENSG00000173212	0.0814	3.478e-28
ENSG00000169554	ENSG00000173212	-0.0385	1.011e-27
ENSG00000183309	ENSG00000173212	0.0282	1.034e-26
ENSG00000084676	ENSG00000173212	0.0663	2.424e-26
ENSG00000185404	ENSG00000173212	0.049	2.815e-26
ENSG00000095794	ENSG00000173212	-0.0503	8.053e-26
ENSG00000131196	ENSG00000173212	-0.0351	1.395e-24
ENSG00000197128	ENSG00000173212	0.0467	6.806e-23
ENSG00000214022	ENSG00000173212	-0.0595	1.282e-22
ENSG00000121454	ENSG00000173212	0.0433	2.533e-22
ENSG00000158773	ENSG00000173212	-0.0572	3.24e-21
ENSG00000007866	ENSG00000173212	0.0466	4.506e-21
ENSG00000100281	ENSG00000173212	-0.073	6.568e-21
ENSG00000117036	ENSG00000173212	-0.0585	8.283e-21
ENSG00000179195	ENSG00000173212	-0.0603	7.485e-20
ENSG00000187079	ENSG00000173212	-0.0381	9.935e-20
ENSG00000067066	ENSG00000173212	-0.0512	1.044e-19
ENSG00000196268	ENSG00000173212	0.0613	1.214e-19
ENSG00000109320	ENSG00000173212	-0.0535	1.382e-19
ENSG00000178764	ENSG00000173212	0.0387	1.735e-19
ENSG00000065970	ENSG00000173212	-0.0575	2.121e-19
ENSG00000257315	ENSG00000173212	0.0375	9.189e-19
ENSG00000166823	ENSG00000173212	-0.0429	9.243e-19
ENSG00000122778	ENSG00000173212	0.0378	1.06e-18
ENSG00000130522	ENSG00000173212	0.0436	1.397e-18
ENSG00000005102	ENSG00000173212	0.0312	1.797e-18
ENSG00000090447	ENSG00000173212	0.0584	1.906e-18
ENSG00000198464	ENSG00000173212	0.0566	2.289e-18
ENSG00000089335	ENSG00000173212	0.0312	2.777e-18
ENSG00000189144	ENSG00000173212	0.0548	4.018e-18
ENSG00000181449	ENSG00000173212	0.0262	5.287e-18
ENSG00000071564	ENSG00000173212	-0.059	5.32e-18
ENSG00000156150	ENSG00000173212	-0.0515	6.384e-18
ENSG00000214189	ENSG00000173212	0.0403	6.452e-18
ENSG00000156127	ENSG00000173212	-0.0328	1.277e-17
ENSG00000187772	ENSG00000173212	0.0286	1.947e-17
ENSG00000175387	ENSG00000173212	0.0783	3.668e-17
ENSG00000083838	ENSG00000173212	0.0567	4.128e-17
ENSG00000196946	ENSG00000173212	-0.1174	4.593e-17
ENSG00000172273	ENSG00000173212	0.0699	6.601e-17
ENSG00000213999	ENSG00000173212	0.0344	7.58e-17
ENSG00000181007	ENSG00000173212	-0.0408	1.642e-16
ENSG00000153234	ENSG00000173212	-0.0259	2.321e-16
ENSG00000275111	ENSG00000173212	0.0599	2.434e-16
ENSG00000155592	ENSG00000173212	-0.0531	3.183e-16
ENSG00000163435	ENSG00000173212	0.0253	8.922e-16
ENSG00000083844	ENSG00000173212	-0.0513	1.116e-15
ENSG00000176946	ENSG00000173212	0.0577	1.84e-15
ENSG00000213096	ENSG00000173212	-0.0443	2.344e-15
ENSG00000167785	ENSG00000173212	-0.0264	2.548e-15
ENSG00000230797	ENSG00000173212	0.0423	3.337e-15
ENSG00000268696	ENSG00000173212	0.0856	3.986e-15
ENSG00000165804	ENSG00000173212	0.0349	4.738e-15
ENSG00000071655	ENSG00000173212	-0.0559	7.004e-15
ENSG00000140968	ENSG00000173212	-0.0244	7.694e-15
ENSG00000072364	ENSG00000173212	-0.0626	8.184e-15
ENSG00000070476	ENSG00000173212	-0.0546	1.295e-14
ENSG00000114439	ENSG00000173212	0.0495	1.46e-14
ENSG00000171817	ENSG00000173212	-0.0467	1.577e-14
ENSG00000008196	ENSG00000173212	0.0247	1.668e-14
ENSG00000256223	ENSG00000173212	-0.0333	1.807e-14
ENSG00000198393	ENSG00000173212	0.0631	2.27e-14
ENSG00000064961	ENSG00000173212	0.0468	2.453e-14
ENSG00000136451	ENSG00000173212	-0.058	3.902e-14
ENSG00000214717	ENSG00000173212	0.0382	4.673e-14
ENSG00000124664	ENSG00000173212	-0.0298	4.948e-14
ENSG00000081665	ENSG00000173212	-0.0424	5.101e-14
ENSG00000160094	ENSG00000173212	-0.0416	5.333e-14
ENSG00000174652	ENSG00000173212	-0.0395	5.351e-14
ENSG00000169740	ENSG00000173212	0.0412	6.02e-14
ENSG00000167157	ENSG00000173212	0.0284	7.235e-14
ENSG00000125952	ENSG00000173212	0.0523	8.028e-14
ENSG00000143373	ENSG00000173212	-0.0557	9.006e-14
ENSG00000106261	ENSG00000173212	-0.0573	1.373e-13
ENSG00000160973	ENSG00000173212	-0.0346	1.866e-13
ENSG00000196267	ENSG00000173212	-0.0442	2.663e-13
ENSG00000141905	ENSG00000173212	0.0374	4.13e-13
ENSG00000197162	ENSG00000173212	0.039	4.253e-13
ENSG00000142528	ENSG00000173212	-0.0422	5.821e-13
ENSG00000148200	ENSG00000173212	-0.0319	6.354e-13
ENSG00000136367	ENSG00000173212	0.0341	7.89e-13
ENSG00000119866	ENSG00000173212	-0.023	9.492e-13
ENSG00000183733	ENSG00000173213	0.2539	2.158e-56
ENSG00000215356	ENSG00000173213	0.2053	7.359e-36
ENSG00000282757	ENSG00000173213	0.1683	5.676e-35
ENSG00000215343	ENSG00000173213	0.1248	1.919e-34
ENSG00000268696	ENSG00000173213	0.0742	1.228e-29
ENSG00000135100	ENSG00000173213	0.0387	5.434e-27
ENSG00000283039	ENSG00000173213	-0.1216	3.569e-25
ENSG00000143006	ENSG00000173213	0.0875	2.053e-22
ENSG00000008083	ENSG00000173213	0.0275	5.478e-21
ENSG00000139445	ENSG00000173213	0.03	1.773e-20
ENSG00000130182	ENSG00000173213	0.0458	2.151e-20
ENSG00000260596	ENSG00000173213	0.0463	1.676e-18
ENSG00000114861	ENSG00000173213	-0.0211	3.127e-17
ENSG00000164299	ENSG00000173213	-0.1346	5.42e-17
ENSG00000267508	ENSG00000173213	0.0277	1.047e-16
ENSG00000185730	ENSG00000173213	-0.0358	3.254e-16
ENSG00000197472	ENSG00000173213	-0.0253	3.721e-16
ENSG00000137871	ENSG00000173213	-0.0303	4.006e-16
ENSG00000248483	ENSG00000173213	-0.0317	4.408e-16
ENSG00000125798	ENSG00000173213	-0.0182	5.506e-16
ENSG00000269699	ENSG00000173213	0.0419	8.539e-16
ENSG00000135547	ENSG00000173213	0.0166	1.352e-15
ENSG00000124201	ENSG00000173213	-0.0315	2.22e-14
ENSG00000164093	ENSG00000173213	0.0128	5.156e-14
ENSG00000104856	ENSG00000173213	-0.0224	6.614e-14
ENSG00000128645	ENSG00000173213	0.0215	2.839e-13
ENSG00000197162	ENSG00000173213	-0.0235	3.556e-13
ENSG00000113580	ENSG00000173213	-0.017	7.644e-13
ENSG00000039600	ENSG00000173213	0.0323	9.45e-13
ENSG00000112365	ENSG00000173214	0.1051	3.596e-102
ENSG00000187792	ENSG00000173214	0.0852	2.726e-70
ENSG00000197714	ENSG00000173214	0.0547	1.698e-61
ENSG00000102870	ENSG00000173214	-0.0621	7.118e-56
ENSG00000189144	ENSG00000173214	0.0618	3.417e-45
ENSG00000025156	ENSG00000173214	0.0643	1.923e-44
ENSG00000188994	ENSG00000173214	0.0683	3.06e-44
ENSG00000181896	ENSG00000173214	0.0695	1.403e-43
ENSG00000101126	ENSG00000173214	-0.0751	1.806e-37
ENSG00000168610	ENSG00000173214	0.0538	2.619e-37
ENSG00000243678	ENSG00000173214	-0.0565	6.229e-37
ENSG00000173545	ENSG00000173214	0.0604	5e-36
ENSG00000136770	ENSG00000173214	0.0395	1.581e-30
ENSG00000243660	ENSG00000173214	0.0494	8.971e-30
ENSG00000189180	ENSG00000173214	-0.0565	6.427e-28
ENSG00000214029	ENSG00000173214	0.058	2.53e-27
ENSG00000173276	ENSG00000173214	0.0444	3.379e-27
ENSG00000118689	ENSG00000173214	0.0392	4.81e-26
ENSG00000197362	ENSG00000173214	0.049	6.686e-26
ENSG00000089335	ENSG00000173214	0.0254	1.533e-24
ENSG00000129911	ENSG00000173214	0.046	1.911e-24
ENSG00000124831	ENSG00000173214	0.0445	2.158e-24
ENSG00000185219	ENSG00000173214	0.0641	3.103e-24
ENSG00000196267	ENSG00000173214	-0.0418	1.78e-23
ENSG00000136866	ENSG00000173214	-0.0338	2.344e-23
ENSG00000185670	ENSG00000173214	0.0477	5e-23
ENSG00000172201	ENSG00000173214	0.0187	8.872e-23
ENSG00000255192	ENSG00000173214	-0.0445	9.079e-23
ENSG00000050344	ENSG00000173214	0.0233	1.17e-22
ENSG00000117625	ENSG00000173214	-0.0521	1.307e-22
ENSG00000163848	ENSG00000173214	-0.0603	2.339e-22
ENSG00000116793	ENSG00000173214	0.0356	4.664e-22
ENSG00000182158	ENSG00000173214	0.0306	1.19e-21
ENSG00000123268	ENSG00000173214	0.0498	9.187e-21
ENSG00000197162	ENSG00000173214	0.0348	9.333e-21
ENSG00000100811	ENSG00000173214	-0.062	1.669e-20
ENSG00000171649	ENSG00000173214	-0.0277	4.758e-20
ENSG00000196391	ENSG00000173214	0.0421	5.023e-20
ENSG00000138378	ENSG00000173214	-0.0209	7.569e-20
ENSG00000072736	ENSG00000173214	0.044	1.073e-19
ENSG00000139083	ENSG00000173214	-0.033	1.529e-19
ENSG00000196418	ENSG00000173214	0.0363	1.608e-19
ENSG00000106948	ENSG00000173214	-0.0282	1.997e-19
ENSG00000126351	ENSG00000173214	-0.0319	3.581e-19
ENSG00000105419	ENSG00000173214	-0.0226	4.267e-19
ENSG00000198393	ENSG00000173214	0.0511	4.713e-19
ENSG00000197128	ENSG00000173214	0.0289	1.402e-18
ENSG00000162599	ENSG00000173214	-0.021	2.203e-18
ENSG00000167491	ENSG00000173214	-0.0489	1.007e-17
ENSG00000075891	ENSG00000173214	0.0263	1.066e-17
ENSG00000166823	ENSG00000173214	-0.0278	1.132e-16
ENSG00000116731	ENSG00000173214	-0.0405	2.001e-16
ENSG00000198551	ENSG00000173214	0.0385	2.495e-16
ENSG00000227059	ENSG00000173214	-0.1132	6.777e-16
ENSG00000198715	ENSG00000173214	0.0224	7.234e-16
ENSG00000198945	ENSG00000173214	0.0236	9.748e-16
ENSG00000181722	ENSG00000173214	-0.0221	1.14e-15
ENSG00000198105	ENSG00000173214	0.0232	1.997e-15
ENSG00000204519	ENSG00000173214	-0.0337	2.722e-15
ENSG00000198538	ENSG00000173214	0.0325	6.621e-15
ENSG00000179943	ENSG00000173214	-0.0419	9.947e-15
ENSG00000174796	ENSG00000173214	0.0427	1.445e-14
ENSG00000186272	ENSG00000173214	0.0355	1.882e-14
ENSG00000189420	ENSG00000173214	0.0222	2.696e-14
ENSG00000005513	ENSG00000173214	-0.0181	2.82e-14
ENSG00000163508	ENSG00000173214	-0.0181	3.357e-14
ENSG00000106052	ENSG00000173214	-0.041	3.391e-14
ENSG00000186812	ENSG00000173214	0.039	4.259e-14
ENSG00000197566	ENSG00000173214	-0.033	6.17e-14
ENSG00000138738	ENSG00000173214	-0.0226	6.662e-14
ENSG00000197279	ENSG00000173214	-0.0249	7.593e-14
ENSG00000127081	ENSG00000173214	0.0317	1.258e-13
ENSG00000131759	ENSG00000173214	0.0259	1.69e-13
ENSG00000137871	ENSG00000173214	0.0312	3.047e-13
ENSG00000114126	ENSG00000173214	0.0288	3.239e-13
ENSG00000117036	ENSG00000173214	-0.0315	3.667e-13
ENSG00000144747	ENSG00000173214	0.0402	4.219e-13
ENSG00000124092	ENSG00000173214	-0.0244	4.85e-13
ENSG00000175213	ENSG00000173214	0.0346	4.853e-13
ENSG00000171940	ENSG00000173214	0.026	4.922e-13
ENSG00000126561	ENSG00000173214	-0.0176	5.693e-13
ENSG00000178229	ENSG00000173214	0.0318	6.011e-13
ENSG00000197857	ENSG00000173214	-0.032	6.188e-13
ENSG00000008441	ENSG00000173214	-0.0162	8.857e-13
ENSG00000080298	ENSG00000173214	-0.0242	9.643e-13
ENSG00000009307	ENSG00000173218	0.178	1.254e-95
ENSG00000109787	ENSG00000173218	0.0823	1.09e-72
ENSG00000151623	ENSG00000173218	-0.0564	1.109e-66
ENSG00000147862	ENSG00000173218	0.048	2.042e-51
ENSG00000198715	ENSG00000173218	0.0585	3.345e-49
ENSG00000156150	ENSG00000173218	0.0864	2.874e-48
ENSG00000169714	ENSG00000173218	-0.1273	7.015e-48
ENSG00000198846	ENSG00000173218	0.0364	8.305e-43
ENSG00000116793	ENSG00000173218	0.0711	1.641e-41
ENSG00000173068	ENSG00000173218	0.0422	2.838e-41
ENSG00000115163	ENSG00000173218	0.0755	3.725e-41
ENSG00000156127	ENSG00000173218	0.0503	8.732e-40
ENSG00000028277	ENSG00000173218	-0.04	1.079e-39
ENSG00000188620	ENSG00000173218	0.0798	1.93e-34
ENSG00000102038	ENSG00000173218	-0.0384	2.1e-34
ENSG00000253831	ENSG00000173218	-0.0822	2.858e-32
ENSG00000127152	ENSG00000173218	0.0405	7.431e-32
ENSG00000187815	ENSG00000173218	0.058	3.897e-30
ENSG00000036549	ENSG00000173218	0.0917	4.836e-29
ENSG00000111046	ENSG00000173218	-0.1048	7.393e-29
ENSG00000175879	ENSG00000173218	0.0535	1.512e-27
ENSG00000139154	ENSG00000173218	0.0707	5.62e-27
ENSG00000113387	ENSG00000173218	0.0702	6.935e-26
ENSG00000164458	ENSG00000173218	0.0469	7.649e-26
ENSG00000161298	ENSG00000173218	0.0597	4.722e-25
ENSG00000106852	ENSG00000173218	-0.0371	8.415e-25
ENSG00000188290	ENSG00000173218	0.0315	2.383e-24
ENSG00000179588	ENSG00000173218	0.0475	4.349e-24
ENSG00000011451	ENSG00000173218	-0.0779	9.578e-24
ENSG00000168779	ENSG00000173218	0.0292	1.778e-23
ENSG00000179981	ENSG00000173218	0.0433	4.91e-23
ENSG00000168661	ENSG00000173218	0.0535	1.069e-22
ENSG00000054598	ENSG00000173218	0.0288	1.524e-22
ENSG00000198816	ENSG00000173218	-0.0481	2.713e-22
ENSG00000125798	ENSG00000173218	0.0357	5.257e-22
ENSG00000115112	ENSG00000173218	0.0252	9.842e-22
ENSG00000119574	ENSG00000173218	0.0689	2.363e-21
ENSG00000136770	ENSG00000173218	0.0466	2.382e-21
ENSG00000066336	ENSG00000173218	-0.0423	2.868e-21
ENSG00000092067	ENSG00000173218	-0.0451	3.925e-21
ENSG00000275004	ENSG00000173218	0.0493	4.223e-21
ENSG00000177551	ENSG00000173218	0.0428	6.84e-21
ENSG00000136451	ENSG00000173218	0.071	8.264e-21
ENSG00000124766	ENSG00000173218	0.0302	2.497e-20
ENSG00000105821	ENSG00000173218	-0.0726	2.604e-20
ENSG00000184635	ENSG00000173218	-0.0446	3.066e-20
ENSG00000172059	ENSG00000173218	0.0353	3.582e-20
ENSG00000064961	ENSG00000173218	0.0556	6.076e-20
ENSG00000162992	ENSG00000173218	-0.0422	1.194e-19
ENSG00000155090	ENSG00000173218	0.0362	1.67e-19
ENSG00000082641	ENSG00000173218	0.0537	1.722e-19
ENSG00000169840	ENSG00000173218	0.084	2.601e-19
ENSG00000198807	ENSG00000173218	0.032	3.827e-19
ENSG00000102554	ENSG00000173218	0.0269	6.099e-19
ENSG00000185155	ENSG00000173218	0.0442	6.441e-19
ENSG00000106511	ENSG00000173218	-0.0312	7.575e-19
ENSG00000181315	ENSG00000173218	-0.0534	1.544e-18
ENSG00000135100	ENSG00000173218	-0.0519	1.733e-18
ENSG00000135899	ENSG00000173218	0.0463	1.937e-18
ENSG00000185630	ENSG00000173218	0.0277	2.525e-18
ENSG00000143067	ENSG00000173218	0.0359	3.728e-18
ENSG00000159086	ENSG00000173218	-0.0639	3.961e-18
ENSG00000008196	ENSG00000173218	-0.0276	4.004e-18
ENSG00000129173	ENSG00000173218	0.0406	5.511e-18
ENSG00000065970	ENSG00000173218	0.0546	5.692e-18
ENSG00000117000	ENSG00000173218	0.062	1.011e-17
ENSG00000196453	ENSG00000173218	0.0625	1.123e-17
ENSG00000197472	ENSG00000173218	0.0438	1.164e-17
ENSG00000102984	ENSG00000173218	-0.0502	1.782e-17
ENSG00000214717	ENSG00000173218	0.0425	2.156e-17
ENSG00000050344	ENSG00000173218	0.0288	2.17e-17
ENSG00000080298	ENSG00000173218	-0.0411	2.711e-17
ENSG00000005073	ENSG00000173218	0.0367	3.735e-17
ENSG00000102349	ENSG00000173218	0.0313	4.134e-17
ENSG00000198429	ENSG00000173218	0.0419	5.464e-17
ENSG00000164330	ENSG00000173218	-0.0271	1.197e-16
ENSG00000104903	ENSG00000173218	-0.0379	1.249e-16
ENSG00000137309	ENSG00000173218	-0.0365	1.706e-16
ENSG00000137834	ENSG00000173218	0.0295	1.713e-16
ENSG00000087903	ENSG00000173218	0.0352	1.883e-16
ENSG00000176678	ENSG00000173218	-0.0313	2.33e-16
ENSG00000181666	ENSG00000173218	-0.0528	2.774e-16
ENSG00000148143	ENSG00000173218	0.0274	3.903e-16
ENSG00000101096	ENSG00000173218	0.0228	7.046e-16
ENSG00000108175	ENSG00000173218	0.0363	9.817e-16
ENSG00000137871	ENSG00000173218	0.0491	1.036e-15
ENSG00000106459	ENSG00000173218	0.0619	1.227e-15
ENSG00000184221	ENSG00000173218	0.0361	1.317e-15
ENSG00000073584	ENSG00000173218	0.0661	1.557e-15
ENSG00000108312	ENSG00000173218	0.0643	1.715e-15
ENSG00000204366	ENSG00000173218	-0.0353	2.052e-15
ENSG00000186812	ENSG00000173218	-0.0585	2.406e-15
ENSG00000184271	ENSG00000173218	-0.0384	2.731e-15
ENSG00000170365	ENSG00000173218	0.0289	2.731e-15
ENSG00000049618	ENSG00000173218	-0.0591	2.749e-15
ENSG00000125952	ENSG00000173218	0.0545	3.957e-15
ENSG00000029153	ENSG00000173218	0.0289	5.065e-15
ENSG00000104447	ENSG00000173218	-0.0223	5.438e-15
ENSG00000005513	ENSG00000173218	-0.0264	7.996e-15
ENSG00000126368	ENSG00000173218	-0.031	8.84e-15
ENSG00000134954	ENSG00000173218	0.0243	1.247e-14
ENSG00000084093	ENSG00000173218	0.0531	1.783e-14
ENSG00000169083	ENSG00000173218	0.0188	1.893e-14
ENSG00000165588	ENSG00000173218	0.0343	2.439e-14
ENSG00000108511	ENSG00000173218	0.0396	3.971e-14
ENSG00000182968	ENSG00000173218	-0.0413	4.066e-14
ENSG00000083828	ENSG00000173218	-0.0449	4.39e-14
ENSG00000148516	ENSG00000173218	0.027	7.33e-14
ENSG00000120798	ENSG00000173218	0.0548	7.768e-14
ENSG00000170954	ENSG00000173218	0.0335	1.214e-13
ENSG00000139613	ENSG00000173218	-0.0587	1.405e-13
ENSG00000172201	ENSG00000173218	-0.0201	1.519e-13
ENSG00000203326	ENSG00000173218	0.0384	1.726e-13
ENSG00000063587	ENSG00000173218	0.0382	1.802e-13
ENSG00000172845	ENSG00000173218	0.0671	1.909e-13
ENSG00000100625	ENSG00000173218	-0.0333	2.175e-13
ENSG00000095794	ENSG00000173218	0.0348	2.274e-13
ENSG00000137166	ENSG00000173218	0.0365	3.366e-13
ENSG00000121413	ENSG00000173218	-0.0261	3.625e-13
ENSG00000169635	ENSG00000173218	-0.0423	3.724e-13
ENSG00000166454	ENSG00000173218	-0.0538	3.905e-13
ENSG00000188994	ENSG00000173218	-0.0507	4.047e-13
ENSG00000142700	ENSG00000173218	-0.0295	4.112e-13
ENSG00000179348	ENSG00000173218	-0.019	4.14e-13
ENSG00000255009	ENSG00000173218	-0.1896	4.356e-13
ENSG00000179772	ENSG00000173218	0.0374	4.9e-13
ENSG00000197037	ENSG00000173218	0.0552	4.968e-13
ENSG00000188816	ENSG00000173218	-0.0457	6.935e-13
ENSG00000128714	ENSG00000173218	0.0332	9.208e-13
ENSG00000123405	ENSG00000173218	0.0254	9.257e-13
ENSG00000164330	ENSG00000173221	0.0689	1.622e-71
ENSG00000153048	ENSG00000173221	0.1068	3.065e-60
ENSG00000179772	ENSG00000173221	-0.0965	1.587e-56
ENSG00000113387	ENSG00000173221	0.1221	1.85e-54
ENSG00000198597	ENSG00000173221	-0.0688	2.083e-49
ENSG00000198517	ENSG00000173221	0.08	3.394e-43
ENSG00000108788	ENSG00000173221	0.1323	5.862e-43
ENSG00000114861	ENSG00000173221	-0.0663	1.797e-42
ENSG00000124613	ENSG00000173221	-0.0736	9.13e-42
ENSG00000064961	ENSG00000173221	-0.0941	1.962e-39
ENSG00000076108	ENSG00000173221	0.1189	5.235e-39
ENSG00000124664	ENSG00000173221	0.0601	9.837e-39
ENSG00000008441	ENSG00000173221	-0.0492	2.645e-38
ENSG00000132846	ENSG00000173221	0.0645	4.622e-38
ENSG00000168269	ENSG00000173221	0.0805	1.304e-36
ENSG00000162664	ENSG00000173221	-0.1069	3.238e-36
ENSG00000151500	ENSG00000173221	0.099	8.914e-36
ENSG00000142700	ENSG00000173221	0.0598	1.067e-35
ENSG00000177311	ENSG00000173221	0.063	9.705e-35
ENSG00000174306	ENSG00000173221	0.0843	1.136e-34
ENSG00000185811	ENSG00000173221	0.0654	1.202e-34
ENSG00000124831	ENSG00000173221	0.0901	1.206e-34
ENSG00000180884	ENSG00000173221	0.0709	1.467e-34
ENSG00000124496	ENSG00000173221	-0.0497	3.309e-31
ENSG00000185947	ENSG00000173221	-0.0847	7.364e-31
ENSG00000179361	ENSG00000173221	-0.067	8.678e-31
ENSG00000164104	ENSG00000173221	0.0721	1.275e-30
ENSG00000159216	ENSG00000173221	0.0481	2.956e-30
ENSG00000177494	ENSG00000173221	-0.0409	3.814e-30
ENSG00000173757	ENSG00000173221	-0.0786	1.964e-29
ENSG00000106511	ENSG00000173221	-0.0452	1.083e-27
ENSG00000125850	ENSG00000173221	-0.0725	3.923e-27
ENSG00000168062	ENSG00000173221	0.0478	1.256e-26
ENSG00000079263	ENSG00000173221	0.0485	1.193e-25
ENSG00000187772	ENSG00000173221	0.0409	1.689e-25
ENSG00000067955	ENSG00000173221	-0.0768	1.887e-25
ENSG00000167034	ENSG00000173221	0.0346	4.167e-25
ENSG00000143373	ENSG00000173221	-0.0897	8.343e-25
ENSG00000188816	ENSG00000173221	0.0762	2.853e-24
ENSG00000171291	ENSG00000173221	0.0524	3.567e-24
ENSG00000178338	ENSG00000173221	0.0317	9.958e-24
ENSG00000237440	ENSG00000173221	-0.0608	1.22e-23
ENSG00000115507	ENSG00000173221	-0.048	1.472e-23
ENSG00000030419	ENSG00000173221	0.0354	1.626e-23
ENSG00000167635	ENSG00000173221	-0.0933	4.121e-23
ENSG00000141905	ENSG00000173221	-0.059	1.012e-22
ENSG00000198093	ENSG00000173221	-0.0597	3.287e-22
ENSG00000130751	ENSG00000173221	0.047	4.924e-22
ENSG00000105419	ENSG00000173221	0.041	6.04e-22
ENSG00000115738	ENSG00000173221	0.0309	8.102e-21
ENSG00000196482	ENSG00000173221	0.0428	8.94e-21
ENSG00000115355	ENSG00000173221	0.0515	1.233e-20
ENSG00000132170	ENSG00000173221	0.0299	1.54e-20
ENSG00000006377	ENSG00000173221	-0.0595	2.459e-20
ENSG00000078043	ENSG00000173221	0.0702	2.994e-20
ENSG00000069667	ENSG00000173221	0.0357	3.876e-20
ENSG00000137265	ENSG00000173221	-0.0339	4.012e-20
ENSG00000135899	ENSG00000173221	-0.057	5.434e-20
ENSG00000074047	ENSG00000173221	0.039	5.504e-20
ENSG00000166949	ENSG00000173221	-0.0384	1.363e-19
ENSG00000123095	ENSG00000173221	0.0263	2.187e-19
ENSG00000072364	ENSG00000173221	0.0846	2.201e-19
ENSG00000125798	ENSG00000173221	0.039	4.124e-19
ENSG00000029153	ENSG00000173221	0.0384	1.027e-18
ENSG00000198298	ENSG00000173221	-0.061	1.287e-18
ENSG00000186951	ENSG00000173221	0.056	1.603e-18
ENSG00000168310	ENSG00000173221	0.0654	1.84e-18
ENSG00000170577	ENSG00000173221	0.0327	2.044e-18
ENSG00000118707	ENSG00000173221	-0.0547	2.654e-18
ENSG00000006194	ENSG00000173221	-0.0807	3.089e-18
ENSG00000105880	ENSG00000173221	0.0488	3.965e-18
ENSG00000010818	ENSG00000173221	0.0407	7.219e-18
ENSG00000177683	ENSG00000173221	-0.07	9.113e-18
ENSG00000143995	ENSG00000173221	-0.0307	9.554e-18
ENSG00000131914	ENSG00000173221	-0.0402	1.615e-17
ENSG00000130818	ENSG00000173221	-0.056	2.146e-17
ENSG00000167380	ENSG00000173221	0.0764	3.3e-17
ENSG00000085276	ENSG00000173221	-0.0282	3.64e-17
ENSG00000169548	ENSG00000173221	-0.0871	3.695e-17
ENSG00000256771	ENSG00000173221	-0.0536	3.796e-17
ENSG00000146587	ENSG00000173221	0.0727	3.899e-17
ENSG00000169083	ENSG00000173221	0.0242	4.556e-17
ENSG00000186272	ENSG00000173221	-0.0653	5.501e-17
ENSG00000103495	ENSG00000173221	-0.0672	7.431e-17
ENSG00000198353	ENSG00000173221	-0.0424	8.059e-17
ENSG00000163848	ENSG00000173221	-0.0868	8.325e-17
ENSG00000178177	ENSG00000173221	-0.0618	1.036e-16
ENSG00000172000	ENSG00000173221	0.0461	1.261e-16
ENSG00000123411	ENSG00000173221	0.0515	1.327e-16
ENSG00000152433	ENSG00000173221	0.0571	2.033e-16
ENSG00000008196	ENSG00000173221	0.0308	2.089e-16
ENSG00000143365	ENSG00000173221	0.0306	2.447e-16
ENSG00000177374	ENSG00000173221	-0.0314	2.562e-16
ENSG00000113916	ENSG00000173221	0.0323	3.819e-16
ENSG00000134046	ENSG00000173221	0.0578	4.44e-16
ENSG00000169714	ENSG00000173221	0.0837	4.544e-16
ENSG00000137309	ENSG00000173221	0.0422	5.161e-16
ENSG00000130940	ENSG00000173221	-0.0363	6.08e-16
ENSG00000069812	ENSG00000173221	0.0327	6.234e-16
ENSG00000198205	ENSG00000173221	-0.0414	6.848e-16
ENSG00000140548	ENSG00000173221	0.055	7.475e-16
ENSG00000167074	ENSG00000173221	-0.0461	7.623e-16
ENSG00000174586	ENSG00000173221	-0.0507	9.921e-16
ENSG00000170608	ENSG00000173221	-0.0472	1.044e-15
ENSG00000166478	ENSG00000173221	0.0723	1.558e-15
ENSG00000126733	ENSG00000173221	-0.0467	1.567e-15
ENSG00000138073	ENSG00000173221	0.0653	1.669e-15
ENSG00000062194	ENSG00000173221	0.0879	1.673e-15
ENSG00000275004	ENSG00000173221	0.0488	2.018e-15
ENSG00000198816	ENSG00000173221	-0.046	3.077e-15
ENSG00000118513	ENSG00000173221	0.0306	4.051e-15
ENSG00000152926	ENSG00000173221	-0.0364	4.667e-15
ENSG00000179059	ENSG00000173221	-0.0355	5.458e-15
ENSG00000196757	ENSG00000173221	-0.0547	6.545e-15
ENSG00000105967	ENSG00000173221	0.0293	7.572e-15
ENSG00000186416	ENSG00000173221	0.0606	8.046e-15
ENSG00000143178	ENSG00000173221	-0.0481	1.06e-14
ENSG00000215397	ENSG00000173221	0.0666	1.839e-14
ENSG00000105516	ENSG00000173221	0.0438	2.604e-14
ENSG00000057935	ENSG00000173221	-0.0573	2.715e-14
ENSG00000131668	ENSG00000173221	-0.0296	3.732e-14
ENSG00000131196	ENSG00000173221	-0.0302	4.212e-14
ENSG00000124813	ENSG00000173221	-0.0254	4.527e-14
ENSG00000156127	ENSG00000173221	0.0338	4.775e-14
ENSG00000137203	ENSG00000173221	-0.0247	5.033e-14
ENSG00000136866	ENSG00000173221	-0.043	5.349e-14
ENSG00000153779	ENSG00000173221	0.1176	5.615e-14
ENSG00000167081	ENSG00000173221	-0.0335	6.335e-14
ENSG00000164916	ENSG00000173221	-0.0562	7.21e-14
ENSG00000273274	ENSG00000173221	0.0582	9.678e-14
ENSG00000181827	ENSG00000173221	-0.0539	1.144e-13
ENSG00000153879	ENSG00000173221	-0.0594	1.216e-13
ENSG00000198839	ENSG00000173221	0.0588	1.318e-13
ENSG00000071564	ENSG00000173221	-0.0588	1.505e-13
ENSG00000125347	ENSG00000173221	0.0375	1.593e-13
ENSG00000065978	ENSG00000173221	0.0602	1.906e-13
ENSG00000168779	ENSG00000173221	-0.0252	2.065e-13
ENSG00000136997	ENSG00000173221	0.0266	2.095e-13
ENSG00000163508	ENSG00000173221	-0.0295	2.335e-13
ENSG00000100644	ENSG00000173221	0.0393	2.527e-13
ENSG00000164438	ENSG00000173221	0.0477	3.995e-13
ENSG00000116132	ENSG00000173221	-0.0228	4.062e-13
ENSG00000105866	ENSG00000173221	-0.0501	5.68e-13
ENSG00000157259	ENSG00000173221	-0.0632	5.944e-13
ENSG00000174738	ENSG00000173221	-0.0439	6.125e-13
ENSG00000116017	ENSG00000173221	0.0385	6.624e-13
ENSG00000186564	ENSG00000173221	-0.0402	8.386e-13
ENSG00000096654	ENSG00000173221	0.0536	9.492e-13
ENSG00000169714	ENSG00000173226	0.1489	5.926e-152
ENSG00000129071	ENSG00000173226	0.0809	1.709e-66
ENSG00000025156	ENSG00000173226	0.0716	8.436e-64
ENSG00000070476	ENSG00000173226	0.0743	3.224e-60
ENSG00000005436	ENSG00000173226	0.0709	7.578e-58
ENSG00000085274	ENSG00000173226	0.072	5.881e-42
ENSG00000160908	ENSG00000173226	-0.0724	7.536e-39
ENSG00000100811	ENSG00000173226	-0.0746	1.151e-33
intercept	ENSG00000173226	-0.7763	1.659e-32
ENSG00000197714	ENSG00000173226	0.0356	2.168e-31
ENSG00000164104	ENSG00000173226	0.0397	8.237e-31
ENSG00000036549	ENSG00000173226	0.0603	4.781e-30
ENSG00000114439	ENSG00000173226	0.046	5.486e-29
ENSG00000114126	ENSG00000173226	0.0399	7.25e-28
ENSG00000106948	ENSG00000173226	0.0313	2.163e-27
ENSG00000171735	ENSG00000173226	0.0422	2.945e-26
ENSG00000189298	ENSG00000173226	-0.0489	5.105e-26
ENSG00000139154	ENSG00000173226	0.0437	7.051e-25
ENSG00000112365	ENSG00000173226	0.0455	6.58e-24
ENSG00000197808	ENSG00000173226	0.0418	7.428e-24
ENSG00000100219	ENSG00000173226	0.0292	1.298e-23
ENSG00000196323	ENSG00000173226	-0.046	1.954e-23
ENSG00000149050	ENSG00000173226	0.0381	3.29e-23
ENSG00000109381	ENSG00000173226	-0.0508	5.689e-23
ENSG00000101493	ENSG00000173226	-0.023	6.869e-23
ENSG00000108175	ENSG00000173226	-0.0287	9.106e-23
ENSG00000198039	ENSG00000173226	0.0379	9.118e-23
ENSG00000170653	ENSG00000173226	-0.0471	1.482e-22
ENSG00000184937	ENSG00000173226	0.0195	6.89e-22
ENSG00000105866	ENSG00000173226	-0.0365	1.183e-21
ENSG00000125952	ENSG00000173226	-0.0425	2.744e-21
ENSG00000174197	ENSG00000173226	-0.0419	2.877e-21
ENSG00000126561	ENSG00000173226	0.0213	3.676e-21
ENSG00000105229	ENSG00000173226	0.0442	1.258e-20
ENSG00000102974	ENSG00000173226	-0.0502	4.411e-20
ENSG00000165891	ENSG00000173226	-0.0225	5.386e-20
ENSG00000196391	ENSG00000173226	-0.0387	7.057e-20
ENSG00000166454	ENSG00000173226	-0.0429	2.824e-19
ENSG00000125846	ENSG00000173226	0.0394	4.293e-19
ENSG00000065970	ENSG00000173226	0.0363	6.451e-19
ENSG00000159216	ENSG00000173226	0.0205	7.461e-19
ENSG00000089902	ENSG00000173226	-0.0377	9.324e-19
ENSG00000067955	ENSG00000173226	0.0358	9.478e-19
ENSG00000105732	ENSG00000173226	-0.0406	1.131e-18
ENSG00000257315	ENSG00000173226	-0.0239	1.349e-18
ENSG00000071564	ENSG00000173226	0.0384	1.649e-18
ENSG00000166402	ENSG00000173226	0.0181	2.103e-18
ENSG00000139083	ENSG00000173226	0.0293	3.762e-18
ENSG00000105717	ENSG00000173226	0.0264	4.079e-18
ENSG00000189079	ENSG00000173226	-0.0429	8.547e-18
ENSG00000162664	ENSG00000173226	0.0396	2.033e-17
ENSG00000167182	ENSG00000173226	-0.0422	2.891e-17
ENSG00000197008	ENSG00000173226	-0.0348	4.281e-17
ENSG00000159592	ENSG00000173226	0.0507	8.617e-17
ENSG00000143578	ENSG00000173226	0.0293	2.034e-16
ENSG00000083828	ENSG00000173226	0.0315	2.457e-16
ENSG00000187987	ENSG00000173226	-0.0308	3.039e-16
ENSG00000011451	ENSG00000173226	0.0409	3.131e-16
ENSG00000130684	ENSG00000173226	0.0345	3.692e-16
ENSG00000102038	ENSG00000173226	-0.0163	7.875e-16
ENSG00000196152	ENSG00000173226	0.0311	7.882e-16
ENSG00000162601	ENSG00000173226	0.0351	1.028e-15
ENSG00000215421	ENSG00000173226	0.0345	1.29e-15
ENSG00000188070	ENSG00000173226	-0.0264	6.881e-15
ENSG00000050344	ENSG00000173226	-0.0171	7.025e-15
ENSG00000170322	ENSG00000173226	0.0357	7.377e-15
ENSG00000055609	ENSG00000173226	0.037	9.18e-15
ENSG00000153814	ENSG00000173226	-0.0187	9.773e-15
ENSG00000172733	ENSG00000173226	0.0329	1.01e-14
ENSG00000130818	ENSG00000173226	0.028	1.043e-14
ENSG00000087903	ENSG00000173226	0.0214	1.102e-14
ENSG00000133740	ENSG00000173226	0.0255	4.211e-14
ENSG00000172845	ENSG00000173226	0.0444	4.967e-14
ENSG00000184486	ENSG00000173226	-0.0194	5.867e-14
ENSG00000117010	ENSG00000173226	-0.0306	7.022e-14
ENSG00000233757	ENSG00000173226	-0.0322	8.08e-14
ENSG00000188785	ENSG00000173226	0.0305	1.08e-13
ENSG00000167967	ENSG00000173226	-0.0369	1.114e-13
ENSG00000092067	ENSG00000173226	0.0229	1.264e-13
ENSG00000198081	ENSG00000173226	0.0347	1.538e-13
ENSG00000090447	ENSG00000173226	0.0313	2.054e-13
ENSG00000163435	ENSG00000173226	0.0146	4.196e-13
ENSG00000111206	ENSG00000173226	-0.0251	4.945e-13
ENSG00000152439	ENSG00000173226	0.0275	5.077e-13
ENSG00000105136	ENSG00000173226	-0.0324	5.164e-13
ENSG00000159556	ENSG00000173226	0.0193	6.162e-13
ENSG00000196867	ENSG00000173226	-0.0208	6.749e-13
ENSG00000213015	ENSG00000173226	0.0276	7.702e-13
ENSG00000163939	ENSG00000173226	0.0374	7.806e-13
ENSG00000067066	ENSG00000173226	-0.0258	7.998e-13
ENSG00000175387	ENSG00000173226	-0.0425	9.196e-13
ENSG00000134595	ENSG00000173226	0.0235	9.221e-13
ENSG00000168269	ENSG00000173227	0.1682	6.221e-118
ENSG00000124664	ENSG00000173227	0.1136	1.196e-102
ENSG00000124827	ENSG00000173227	0.3178	8.837e-64
ENSG00000182463	ENSG00000173227	0.0581	9.889e-54
ENSG00000009950	ENSG00000173227	0.0609	3.065e-41
ENSG00000138378	ENSG00000173227	0.0563	2.17e-37
ENSG00000178919	ENSG00000173227	0.0572	4.585e-35
ENSG00000168779	ENSG00000173227	-0.048	2.406e-34
ENSG00000152518	ENSG00000173227	-0.0617	1.101e-33
ENSG00000059378	ENSG00000173227	0.0673	7.682e-33
ENSG00000136574	ENSG00000173227	0.0505	9.758e-33
ENSG00000176946	ENSG00000173227	-0.1142	3.014e-32
ENSG00000134317	ENSG00000173227	0.064	1.403e-30
ENSG00000179361	ENSG00000173227	-0.0749	1.702e-29
ENSG00000109101	ENSG00000173227	-0.0945	2.513e-28
ENSG00000221869	ENSG00000173227	0.0451	1.033e-27
ENSG00000124216	ENSG00000173227	0.0495	2.543e-26
ENSG00000103460	ENSG00000173227	-0.0495	4.37e-26
ENSG00000163435	ENSG00000173227	0.044	6.997e-26
ENSG00000179772	ENSG00000173227	0.0724	2.301e-25
ENSG00000189067	ENSG00000173227	0.0463	2.691e-25
ENSG00000131759	ENSG00000173227	0.0692	1.086e-24
ENSG00000101096	ENSG00000173227	0.0387	1.936e-24
ENSG00000160062	ENSG00000173227	0.0833	6.168e-24
ENSG00000126603	ENSG00000173227	0.0379	6.265e-24
ENSG00000186766	ENSG00000173227	-0.1101	3.512e-23
ENSG00000177374	ENSG00000173227	-0.0434	3.844e-23
ENSG00000135374	ENSG00000173227	-0.057	6.93e-23
ENSG00000170374	ENSG00000173227	0.097	2.297e-22
ENSG00000198945	ENSG00000173227	-0.0548	3.116e-22
ENSG00000122877	ENSG00000173227	0.0388	3.161e-22
ENSG00000135903	ENSG00000173227	-0.048	1.164e-21
ENSG00000221818	ENSG00000173227	-0.0482	1.997e-21
ENSG00000111145	ENSG00000173227	-0.055	3.304e-21
ENSG00000116990	ENSG00000173227	-0.0426	8.765e-21
ENSG00000102878	ENSG00000173227	-0.0501	9.766e-21
ENSG00000135100	ENSG00000173227	-0.0737	1.829e-20
ENSG00000169635	ENSG00000173227	-0.0725	2.055e-20
ENSG00000113716	ENSG00000173227	0.0858	2.155e-20
ENSG00000171056	ENSG00000173227	0.0456	3.944e-20
ENSG00000126456	ENSG00000173227	0.0935	4.566e-20
ENSG00000120149	ENSG00000173227	-0.0383	5.399e-20
ENSG00000151612	ENSG00000173227	-0.0493	6.605e-20
ENSG00000006047	ENSG00000173227	0.0434	7.696e-20
ENSG00000126003	ENSG00000173227	-0.0697	9.055e-20
ENSG00000127081	ENSG00000173227	0.0747	9.68e-20
ENSG00000177508	ENSG00000173227	0.0394	1.686e-19
ENSG00000174332	ENSG00000173227	0.0559	2.118e-19
ENSG00000125850	ENSG00000173227	-0.069	2.738e-19
ENSG00000060566	ENSG00000173227	0.0474	2.965e-19
ENSG00000170581	ENSG00000173227	-0.0761	3.091e-19
ENSG00000105516	ENSG00000173227	0.0589	3.273e-19
ENSG00000105880	ENSG00000173227	-0.0574	3.723e-19
ENSG00000185002	ENSG00000173227	-0.0805	4.991e-19
ENSG00000141579	ENSG00000173227	-0.0595	1.313e-18
ENSG00000196391	ENSG00000173227	0.0775	1.601e-18
ENSG00000205143	ENSG00000173227	0.109	1.715e-18
ENSG00000125740	ENSG00000173227	-0.0314	2.396e-18
ENSG00000168874	ENSG00000173227	0.0348	2.687e-18
ENSG00000136944	ENSG00000173227	0.0428	2.864e-18
ENSG00000157554	ENSG00000173227	0.037	3.692e-18
ENSG00000102804	ENSG00000173227	0.0426	5.063e-18
ENSG00000183734	ENSG00000173227	-0.0451	1.067e-17
ENSG00000196456	ENSG00000173227	-0.0699	1.188e-17
ENSG00000197961	ENSG00000173227	-0.0766	1.29e-17
ENSG00000123933	ENSG00000173227	0.0624	1.29e-17
ENSG00000197937	ENSG00000173227	-0.0624	1.735e-17
ENSG00000254004	ENSG00000173227	0.0783	2.089e-17
ENSG00000141510	ENSG00000173227	-0.0405	5.041e-17
ENSG00000064218	ENSG00000173227	0.0708	6.587e-17
ENSG00000087510	ENSG00000173227	0.0341	7.048e-17
ENSG00000198846	ENSG00000173227	-0.0298	7.495e-17
ENSG00000177494	ENSG00000173227	-0.0341	9.059e-17
ENSG00000111249	ENSG00000173227	0.0349	1.025e-16
ENSG00000197063	ENSG00000173227	-0.067	1.109e-16
ENSG00000108924	ENSG00000173227	-0.0369	1.211e-16
ENSG00000185610	ENSG00000173227	0.097	2.471e-16
ENSG00000171466	ENSG00000173227	0.08	2.648e-16
ENSG00000049618	ENSG00000173227	0.0823	2.703e-16
ENSG00000170370	ENSG00000173227	-0.0407	4.218e-16
ENSG00000184828	ENSG00000173227	0.0368	4.388e-16
ENSG00000091656	ENSG00000173227	0.0326	4.705e-16
ENSG00000010818	ENSG00000173227	0.0437	5.733e-16
ENSG00000176692	ENSG00000173227	0.042	7.278e-16
ENSG00000173253	ENSG00000173227	-0.0443	9.315e-16
ENSG00000149922	ENSG00000173227	0.0645	9.814e-16
ENSG00000065029	ENSG00000173227	0.0706	2.809e-15
ENSG00000069812	ENSG00000173227	-0.0362	5.332e-15
ENSG00000178951	ENSG00000173227	0.0761	6.013e-15
ENSG00000122180	ENSG00000173227	0.0718	6.126e-15
ENSG00000007866	ENSG00000173227	-0.0513	6.747e-15
ENSG00000136870	ENSG00000173227	-0.0639	7.172e-15
ENSG00000166402	ENSG00000173227	-0.0334	7.689e-15
ENSG00000104177	ENSG00000173227	-0.0337	8.002e-15
ENSG00000152784	ENSG00000173227	-0.0306	8.698e-15
ENSG00000028277	ENSG00000173227	-0.0317	8.793e-15
ENSG00000151322	ENSG00000173227	0.0476	9.162e-15
ENSG00000260027	ENSG00000173227	0.043	1.084e-14
ENSG00000126778	ENSG00000173227	0.0365	1.278e-14
ENSG00000135111	ENSG00000173227	-0.0277	1.362e-14
ENSG00000188816	ENSG00000173227	0.0657	1.655e-14
ENSG00000135457	ENSG00000173227	-0.0437	1.878e-14
ENSG00000119866	ENSG00000173227	0.0329	1.894e-14
ENSG00000141027	ENSG00000173227	0.0822	2.567e-14
ENSG00000198815	ENSG00000173227	-0.0836	3.366e-14
ENSG00000119547	ENSG00000173227	0.0313	3.792e-14
ENSG00000196693	ENSG00000173227	-0.0618	3.844e-14
ENSG00000162599	ENSG00000173227	0.0348	4.096e-14
ENSG00000275410	ENSG00000173227	0.038	4.89e-14
ENSG00000125492	ENSG00000173227	0.0914	6e-14
ENSG00000006194	ENSG00000173227	-0.0792	7.246e-14
ENSG00000144747	ENSG00000173227	0.079	1.189e-13
ENSG00000161298	ENSG00000173227	0.0575	1.261e-13
ENSG00000178150	ENSG00000173227	0.0354	1.438e-13
ENSG00000183770	ENSG00000173227	0.0412	1.539e-13
ENSG00000189120	ENSG00000173227	0.0342	1.814e-13
ENSG00000184937	ENSG00000173227	-0.031	1.957e-13
ENSG00000163792	ENSG00000173227	0.0655	2.208e-13
ENSG00000129911	ENSG00000173227	0.0633	2.674e-13
ENSG00000137273	ENSG00000173227	-0.0353	2.887e-13
ENSG00000118156	ENSG00000173227	-0.0613	3.011e-13
ENSG00000043039	ENSG00000173227	0.0352	3.084e-13
ENSG00000077150	ENSG00000173227	-0.055	3.9e-13
ENSG00000118707	ENSG00000173227	0.0519	4.342e-13
ENSG00000150347	ENSG00000173227	0.0329	4.966e-13
ENSG00000066336	ENSG00000173227	-0.0434	5.192e-13
ENSG00000153234	ENSG00000173227	0.0302	6.668e-13
ENSG00000174738	ENSG00000173227	-0.0498	9.207e-13
ENSG00000144747	ENSG00000173230	0.1446	2.388e-206
ENSG00000095951	ENSG00000173230	0.0751	3.466e-137
ENSG00000055609	ENSG00000173230	0.1015	7.773e-118
ENSG00000176542	ENSG00000173230	0.0849	1.539e-93
ENSG00000116580	ENSG00000173230	0.0841	1.912e-91
ENSG00000123636	ENSG00000173230	0.0698	2.091e-87
ENSG00000129534	ENSG00000173230	0.0687	2.269e-77
ENSG00000032219	ENSG00000173230	0.0806	2.816e-75
ENSG00000141027	ENSG00000173230	0.0843	5.327e-70
ENSG00000123933	ENSG00000173230	0.0568	1.99e-69
ENSG00000070476	ENSG00000173230	0.0725	1.636e-67
ENSG00000189180	ENSG00000173230	0.0685	3.084e-55
ENSG00000124664	ENSG00000173230	0.0339	6.752e-48
ENSG00000181722	ENSG00000173230	0.0337	4.208e-47
ENSG00000163848	ENSG00000173230	0.0736	1.786e-44
ENSG00000067955	ENSG00000173230	-0.0513	3.028e-43
ENSG00000169714	ENSG00000173230	0.0713	9.269e-43
ENSG00000188994	ENSG00000173230	0.0567	2.408e-42
ENSG00000127337	ENSG00000173230	-0.0469	3.151e-40
ENSG00000100219	ENSG00000173230	0.0353	8.618e-40
ENSG00000126804	ENSG00000173230	-0.0574	1.854e-39
ENSG00000129071	ENSG00000173230	0.0555	6.146e-38
ENSG00000174197	ENSG00000173230	0.0514	1.404e-36
ENSG00000126561	ENSG00000173230	0.0262	1.7e-36
ENSG00000161405	ENSG00000173230	0.0318	2.256e-35
ENSG00000159905	ENSG00000173230	0.048	3.348e-35
ENSG00000120690	ENSG00000173230	-0.0392	4.823e-35
ENSG00000114126	ENSG00000173230	0.0411	1.471e-34
ENSG00000196458	ENSG00000173230	0.0402	3.474e-34
ENSG00000278129	ENSG00000173230	0.0539	1.218e-33
ENSG00000115355	ENSG00000173230	0.0337	1.265e-33
ENSG00000162702	ENSG00000173230	-0.0442	2.877e-33
ENSG00000257923	ENSG00000173230	0.0451	9.841e-33
ENSG00000172845	ENSG00000173230	-0.0638	4.561e-32
ENSG00000198740	ENSG00000173230	0.045	4.839e-32
ENSG00000071655	ENSG00000173230	0.0488	7.269e-31
ENSG00000104064	ENSG00000173230	-0.0563	3.138e-30
ENSG00000088247	ENSG00000173230	0.0575	6.839e-30
ENSG00000160062	ENSG00000173230	0.0412	1.165e-29
ENSG00000062370	ENSG00000173230	0.0401	2.46e-29
ENSG00000156853	ENSG00000173230	-0.0418	2.696e-29
ENSG00000170325	ENSG00000173230	-0.0441	5.093e-29
ENSG00000170653	ENSG00000173230	-0.0485	7.216e-28
ENSG00000143578	ENSG00000173230	0.0357	1.035e-27
ENSG00000187098	ENSG00000173230	-0.0204	3.294e-27
ENSG00000162601	ENSG00000173230	0.0434	4.364e-27
ENSG00000133794	ENSG00000173230	0.0268	7.75e-27
ENSG00000173757	ENSG00000173230	-0.0374	2.038e-26
ENSG00000120963	ENSG00000173230	-0.0425	2.164e-26
ENSG00000082641	ENSG00000173230	0.0374	3.812e-26
ENSG00000166823	ENSG00000173230	-0.029	2.468e-24
ENSG00000153207	ENSG00000173230	0.0432	2.474e-24
ENSG00000029363	ENSG00000173230	0.0539	2.557e-24
ENSG00000010244	ENSG00000173230	-0.0589	4.261e-24
ENSG00000213928	ENSG00000173230	0.0297	4.47e-24
ENSG00000130544	ENSG00000173230	0.0449	1.642e-23
ENSG00000107175	ENSG00000173230	0.0402	2.261e-23
ENSG00000074219	ENSG00000173230	-0.0227	3.797e-23
ENSG00000186350	ENSG00000173230	-0.0253	4.246e-23
ENSG00000175279	ENSG00000173230	0.0351	6.584e-23
ENSG00000170802	ENSG00000173230	-0.0348	1.005e-22
ENSG00000173039	ENSG00000173230	-0.046	1.122e-22
ENSG00000105821	ENSG00000173230	0.0453	2.735e-22
ENSG00000169946	ENSG00000173230	0.02	4.493e-22
ENSG00000198815	ENSG00000173230	-0.047	4.769e-22
ENSG00000157259	ENSG00000173230	-0.0424	8.506e-22
ENSG00000166478	ENSG00000173230	-0.0436	1.486e-21
ENSG00000100281	ENSG00000173230	-0.0436	1.554e-21
ENSG00000106261	ENSG00000173230	0.0432	2.396e-21
ENSG00000198039	ENSG00000173230	-0.0336	2.569e-21
ENSG00000267680	ENSG00000173230	0.0439	3.175e-21
ENSG00000152443	ENSG00000173230	-0.0401	5.465e-21
ENSG00000169016	ENSG00000173230	0.0373	7.079e-21
ENSG00000269343	ENSG00000173230	-0.0328	8.673e-21
ENSG00000071564	ENSG00000173230	-0.0372	1.785e-20
ENSG00000171161	ENSG00000173230	-0.0351	2.16e-20
ENSG00000196705	ENSG00000173230	0.0404	4.771e-20
ENSG00000196498	ENSG00000173230	0.033	5.012e-20
ENSG00000181827	ENSG00000173230	-0.0336	5.166e-20
ENSG00000160908	ENSG00000173230	-0.0465	7.837e-20
ENSG00000198455	ENSG00000173230	-0.028	1.17e-19
ENSG00000185122	ENSG00000173230	-0.0423	1.174e-19
ENSG00000184517	ENSG00000173230	-0.0337	1.481e-19
ENSG00000170260	ENSG00000173230	0.0379	1.547e-19
ENSG00000102878	ENSG00000173230	0.0213	2.199e-19
ENSG00000124203	ENSG00000173230	-0.0251	3.847e-19
ENSG00000185869	ENSG00000173230	0.032	4.228e-19
ENSG00000108064	ENSG00000173230	-0.0422	4.992e-19
ENSG00000129028	ENSG00000173230	-0.0312	5.249e-19
ENSG00000140968	ENSG00000173230	-0.0164	6.691e-19
ENSG00000105866	ENSG00000173230	-0.0311	7.496e-19
ENSG00000130522	ENSG00000173230	0.0257	1.07e-18
ENSG00000093167	ENSG00000173230	0.0338	1.408e-18
ENSG00000125846	ENSG00000173230	0.0356	1.44e-18
ENSG00000198429	ENSG00000173230	0.0261	1.451e-18
ENSG00000198911	ENSG00000173230	0.0277	2.276e-18
ENSG00000173545	ENSG00000173230	0.0357	2.43e-18
ENSG00000197497	ENSG00000173230	0.033	3.229e-18
ENSG00000167085	ENSG00000173230	-0.0414	4.171e-18
ENSG00000198464	ENSG00000173230	0.0328	6.891e-18
ENSG00000213020	ENSG00000173230	-0.0371	8.115e-18
ENSG00000006377	ENSG00000173230	-0.0279	8.549e-18
ENSG00000164853	ENSG00000173230	-0.0303	9.481e-18
ENSG00000103326	ENSG00000173230	-0.0334	9.496e-18
ENSG00000100105	ENSG00000173230	-0.0345	2.758e-17
ENSG00000196437	ENSG00000173230	-0.0304	9.199e-17
ENSG00000064490	ENSG00000173230	-0.0345	9.815e-17
ENSG00000011590	ENSG00000173230	0.0218	9.865e-17
ENSG00000186918	ENSG00000173230	-0.0218	1.081e-16
ENSG00000124813	ENSG00000173230	-0.014	1.275e-16
ENSG00000118263	ENSG00000173230	0.0171	1.29e-16
ENSG00000113580	ENSG00000173230	-0.0191	1.501e-16
ENSG00000150347	ENSG00000173230	0.0165	1.749e-16
ENSG00000089335	ENSG00000173230	-0.0173	1.981e-16
ENSG00000053254	ENSG00000173230	-0.0237	4.635e-16
ENSG00000256229	ENSG00000173230	-0.0216	7.208e-16
ENSG00000105708	ENSG00000173230	0.0275	8.76e-16
ENSG00000136630	ENSG00000173230	0.0162	9.092e-16
ENSG00000181896	ENSG00000173230	-0.0342	9.733e-16
ENSG00000095574	ENSG00000173230	-0.0355	1.492e-15
ENSG00000162664	ENSG00000173230	0.0342	1.636e-15
ENSG00000196323	ENSG00000173230	-0.0337	2.006e-15
ENSG00000137871	ENSG00000173230	-0.0289	2.052e-15
ENSG00000155592	ENSG00000173230	0.0303	2.432e-15
ENSG00000065029	ENSG00000173230	-0.0311	3.02e-15
ENSG00000160094	ENSG00000173230	-0.0254	4.878e-15
ENSG00000102034	ENSG00000173230	-0.0208	5.539e-15
ENSG00000147118	ENSG00000173230	0.0275	5.679e-15
ENSG00000103495	ENSG00000173230	-0.0317	6.597e-15
ENSG00000036549	ENSG00000173230	0.0378	8.212e-15
ENSG00000167182	ENSG00000173230	0.0356	9.622e-15
ENSG00000178764	ENSG00000173230	-0.0195	1.029e-14
ENSG00000121864	ENSG00000173230	0.0363	1.208e-14
ENSG00000197587	ENSG00000173230	-0.0215	1.471e-14
ENSG00000112242	ENSG00000173230	-0.0269	1.645e-14
ENSG00000072364	ENSG00000173230	-0.0363	1.75e-14
ENSG00000160352	ENSG00000173230	-0.0211	1.987e-14
ENSG00000134323	ENSG00000173230	-0.0147	2.165e-14
ENSG00000102935	ENSG00000173230	-0.0176	2.78e-14
ENSG00000230797	ENSG00000173230	0.024	3.192e-14
ENSG00000196460	ENSG00000173230	0.0188	3.264e-14
ENSG00000085276	ENSG00000173230	0.0127	4.777e-14
ENSG00000117625	ENSG00000173230	-0.034	5.116e-14
ENSG00000198393	ENSG00000173230	-0.0364	6.425e-14
ENSG00000118689	ENSG00000173230	-0.0235	7.647e-14
ENSG00000138380	ENSG00000173230	-0.029	8.074e-14
ENSG00000151612	ENSG00000173230	-0.0178	8.256e-14
ENSG00000189067	ENSG00000173230	0.0146	9.659e-14
ENSG00000196605	ENSG00000173230	0.0267	9.98e-14
ENSG00000112033	ENSG00000173230	-0.0216	1.05e-13
ENSG00000146587	ENSG00000173230	0.0324	1.057e-13
ENSG00000198546	ENSG00000173230	-0.0285	1.109e-13
ENSG00000165495	ENSG00000173230	-0.0148	1.33e-13
ENSG00000125740	ENSG00000173230	0.0117	1.587e-13
ENSG00000184271	ENSG00000173230	-0.0213	1.66e-13
ENSG00000183733	ENSG00000173230	-0.1151	1.997e-13
ENSG00000102145	ENSG00000173230	0.0284	2.941e-13
ENSG00000066422	ENSG00000173230	0.0351	3.338e-13
ENSG00000164463	ENSG00000173230	0.0276	3.552e-13
ENSG00000270011	ENSG00000173230	0.0209	3.964e-13
ENSG00000188095	ENSG00000173230	0.0353	4.165e-13
ENSG00000123411	ENSG00000173230	-0.0228	4.242e-13
ENSG00000153048	ENSG00000173230	0.0238	4.934e-13
ENSG00000170100	ENSG00000173230	-0.0256	6.248e-13
ENSG00000130803	ENSG00000173230	-0.0354	6.36e-13
ENSG00000197619	ENSG00000173230	-0.0251	7.041e-13
ENSG00000184939	ENSG00000173230	0.0264	8.315e-13
ENSG00000164048	ENSG00000173230	0.0221	9.676e-13
ENSG00000060566	ENSG00000173237	0.1071	1.04e-263
ENSG00000101076	ENSG00000173237	0.0882	2.119e-130
ENSG00000124664	ENSG00000173237	0.0732	1.903e-125
ENSG00000167800	ENSG00000173237	0.1159	1.73e-123
ENSG00000166268	ENSG00000173237	0.0735	1.793e-75
ENSG00000008441	ENSG00000173237	-0.0455	2.713e-72
ENSG00000163435	ENSG00000173237	0.0367	2.527e-51
ENSG00000260027	ENSG00000173237	0.0441	3.119e-42
ENSG00000087510	ENSG00000173237	0.0323	5.352e-42
ENSG00000265763	ENSG00000173237	0.0397	1.03e-41
ENSG00000183734	ENSG00000173237	-0.041	7.897e-41
ENSG00000176678	ENSG00000173237	0.0379	8.369e-37
ENSG00000144852	ENSG00000173237	0.0536	3.812e-36
ENSG00000170345	ENSG00000173237	0.0256	4.901e-36
ENSG00000155545	ENSG00000173237	0.0642	3.616e-35
ENSG00000125740	ENSG00000173237	-0.0256	1.648e-34
ENSG00000144747	ENSG00000173237	0.0752	7.023e-34
ENSG00000164438	ENSG00000173237	0.0524	4.723e-33
ENSG00000136169	ENSG00000173237	-0.0547	1.388e-31
ENSG00000165512	ENSG00000173237	-0.0312	5.163e-31
ENSG00000214717	ENSG00000173237	0.044	3.031e-29
ENSG00000113722	ENSG00000173237	0.0529	1.849e-28
ENSG00000106511	ENSG00000173237	-0.0304	2.352e-28
ENSG00000167771	ENSG00000173237	0.0355	2.534e-26
ENSG00000261787	ENSG00000173237	0.0521	1.982e-25
ENSG00000102804	ENSG00000173237	0.0288	8.801e-24
ENSG00000170581	ENSG00000173237	-0.0494	1.378e-23
ENSG00000163884	ENSG00000173237	-0.0231	3.033e-23
ENSG00000119950	ENSG00000173237	0.0346	4.48e-23
ENSG00000182742	ENSG00000173237	-0.0339	7.325e-23
ENSG00000078900	ENSG00000173237	-0.0238	7.277e-22
ENSG00000164458	ENSG00000173237	-0.0333	1.513e-21
ENSG00000059378	ENSG00000173237	0.031	3.242e-21
ENSG00000117707	ENSG00000173237	-0.0252	3.735e-21
ENSG00000137273	ENSG00000173237	0.0266	3.941e-21
ENSG00000174738	ENSG00000173237	-0.0382	4.858e-21
ENSG00000175387	ENSG00000173237	0.0678	4.968e-21
ENSG00000113658	ENSG00000173237	-0.0447	5.595e-21
ENSG00000124216	ENSG00000173237	0.0254	7.641e-21
ENSG00000109101	ENSG00000173237	0.0463	1.409e-20
ENSG00000138378	ENSG00000173237	0.0238	1.594e-20
ENSG00000236287	ENSG00000173237	0.0535	1.601e-20
ENSG00000103460	ENSG00000173237	-0.0252	2.189e-20
ENSG00000129514	ENSG00000173237	-0.0241	3.284e-20
ENSG00000106689	ENSG00000173237	0.0259	5.351e-20
ENSG00000083307	ENSG00000173237	-0.0314	1.216e-19
ENSG00000179627	ENSG00000173237	-0.036	1.365e-19
ENSG00000178764	ENSG00000173237	-0.0298	2.52e-19
ENSG00000173276	ENSG00000173237	-0.041	4.536e-19
ENSG00000143194	ENSG00000173237	-0.0387	5.3e-19
ENSG00000243943	ENSG00000173237	0.0304	5.628e-19
ENSG00000052850	ENSG00000173237	0.0252	1.489e-18
ENSG00000169136	ENSG00000173237	-0.0228	1.509e-18
ENSG00000025434	ENSG00000173237	0.0279	1.691e-18
ENSG00000123268	ENSG00000173237	0.0522	1.931e-18
ENSG00000169856	ENSG00000173237	-0.0361	1.982e-18
ENSG00000165556	ENSG00000173237	0.0325	2.353e-18
ENSG00000179981	ENSG00000173237	-0.0298	3.751e-18
ENSG00000043039	ENSG00000173237	0.0244	3.792e-18
ENSG00000069667	ENSG00000173237	-0.0219	1.956e-17
ENSG00000176842	ENSG00000173237	0.028	2.313e-17
ENSG00000172733	ENSG00000173237	0.0435	2.897e-17
ENSG00000129194	ENSG00000173237	-0.0285	5.574e-17
ENSG00000197951	ENSG00000173237	0.0336	8.703e-17
ENSG00000169689	ENSG00000173237	0.0397	1.162e-16
ENSG00000213347	ENSG00000173237	-0.0316	2.317e-16
ENSG00000119508	ENSG00000173237	0.0192	2.561e-16
ENSG00000166925	ENSG00000173237	0.0392	3.695e-16
ENSG00000177494	ENSG00000173237	-0.0193	4.988e-16
ENSG00000116016	ENSG00000173237	0.0154	5.819e-16
ENSG00000185122	ENSG00000173237	-0.0498	5.918e-16
ENSG00000177463	ENSG00000173237	0.0503	1.113e-15
ENSG00000181894	ENSG00000173237	-0.0347	1.13e-15
ENSG00000204060	ENSG00000173237	-0.0259	1.537e-15
ENSG00000172238	ENSG00000173237	0.0445	2.501e-15
ENSG00000151612	ENSG00000173237	-0.0248	3.113e-15
ENSG00000158055	ENSG00000173237	-0.0233	3.296e-15
ENSG00000197937	ENSG00000173237	-0.0336	3.64e-15
ENSG00000102554	ENSG00000173237	0.0186	4.375e-15
ENSG00000197279	ENSG00000173237	0.0292	4.414e-15
ENSG00000005102	ENSG00000173237	0.0215	5.186e-15
ENSG00000130700	ENSG00000173237	0.0278	5.336e-15
ENSG00000073584	ENSG00000173237	-0.0506	6.499e-15
ENSG00000100968	ENSG00000173237	-0.0179	1.012e-14
ENSG00000102870	ENSG00000173237	0.0339	1.416e-14
ENSG00000006377	ENSG00000173237	-0.0329	1.446e-14
ENSG00000143379	ENSG00000173237	-0.0501	1.774e-14
ENSG00000136352	ENSG00000173237	0.0238	1.775e-14
ENSG00000020256	ENSG00000173237	-0.0423	1.92e-14
ENSG00000166823	ENSG00000173237	0.0287	2.191e-14
ENSG00000131788	ENSG00000173237	-0.0366	2.343e-14
ENSG00000141956	ENSG00000173237	0.0365	2.913e-14
ENSG00000128604	ENSG00000173237	-0.0232	4.195e-14
ENSG00000187634	ENSG00000173237	0.0184	4.786e-14
ENSG00000105856	ENSG00000173237	0.0455	7.316e-14
ENSG00000178935	ENSG00000173237	-0.035	2.206e-13
ENSG00000167981	ENSG00000173237	-0.0248	2.636e-13
ENSG00000126456	ENSG00000173237	0.0433	3.022e-13
ENSG00000187098	ENSG00000173237	-0.0181	3.672e-13
ENSG00000150051	ENSG00000173237	-0.0173	3.738e-13
ENSG00000118495	ENSG00000173237	0.0154	5.198e-13
ENSG00000118707	ENSG00000173237	0.0299	6.385e-13
ENSG00000163508	ENSG00000173237	0.0192	6.401e-13
ENSG00000197576	ENSG00000173237	-0.0299	7.657e-13
ENSG00000189403	ENSG00000173237	-0.0449	8.507e-13
ENSG00000168062	ENSG00000173239	0.0621	2.158e-178
ENSG00000109101	ENSG00000173239	0.0952	5.384e-150
ENSG00000137709	ENSG00000173239	0.0492	2.316e-77
ENSG00000198146	ENSG00000173239	0.0734	7.192e-77
ENSG00000010030	ENSG00000173239	0.0372	4.588e-71
ENSG00000171476	ENSG00000173239	0.0252	7.78e-64
ENSG00000125285	ENSG00000173239	0.0376	5.955e-57
ENSG00000172493	ENSG00000173239	0.0451	4.925e-52
ENSG00000187855	ENSG00000173239	0.1035	3.853e-49
ENSG00000069667	ENSG00000173239	0.0269	6.308e-46
ENSG00000138378	ENSG00000173239	-0.0265	2.665e-45
ENSG00000179388	ENSG00000173239	0.0225	3.437e-43
ENSG00000172379	ENSG00000173239	0.0215	7.207e-42
ENSG00000196812	ENSG00000173239	0.0434	1.236e-39
ENSG00000188786	ENSG00000173239	0.0518	3.905e-39
ENSG00000060566	ENSG00000173239	-0.0288	1.357e-37
ENSG00000163435	ENSG00000173239	-0.0217	2.382e-34
ENSG00000183733	ENSG00000173239	0.1805	5.891e-33
ENSG00000087903	ENSG00000173239	-0.0274	4.078e-29
ENSG00000107485	ENSG00000173239	0.0171	5.927e-29
ENSG00000178951	ENSG00000173239	0.0458	2.373e-28
ENSG00000105880	ENSG00000173239	0.0294	5.169e-27
ENSG00000106410	ENSG00000173239	0.1531	7.058e-27
ENSG00000100644	ENSG00000173239	0.028	7.419e-27
ENSG00000057657	ENSG00000173239	0.0177	8.036e-26
ENSG00000102349	ENSG00000173239	-0.0222	1.573e-25
ENSG00000174282	ENSG00000173239	-0.0385	7.91e-25
ENSG00000113430	ENSG00000173239	0.0214	2.977e-24
ENSG00000167034	ENSG00000173239	-0.0164	3.835e-24
ENSG00000130751	ENSG00000173239	0.0239	5.886e-24
ENSG00000179627	ENSG00000173239	-0.0293	7.694e-24
ENSG00000162772	ENSG00000173239	0.0171	2.188e-23
ENSG00000107175	ENSG00000173239	-0.0386	3.064e-23
ENSG00000132604	ENSG00000173239	-0.0467	3.387e-23
ENSG00000184221	ENSG00000173239	-0.0255	5.11e-23
ENSG00000092203	ENSG00000173239	0.0501	4.982e-22
ENSG00000116044	ENSG00000173239	0.0373	1.023e-21
ENSG00000050344	ENSG00000173239	0.0185	1.585e-21
ENSG00000130940	ENSG00000173239	0.0208	1.618e-21
ENSG00000070444	ENSG00000173239	0.0385	3.286e-21
ENSG00000092067	ENSG00000173239	0.0256	9.164e-21
ENSG00000150907	ENSG00000173239	-0.0177	3.802e-20
ENSG00000167625	ENSG00000173239	-0.0404	7.754e-20
ENSG00000116017	ENSG00000173239	-0.0235	1.608e-19
ENSG00000060138	ENSG00000173239	0.0183	1.722e-19
ENSG00000168916	ENSG00000173239	-0.0151	1.771e-19
ENSG00000178175	ENSG00000173239	-0.0251	2.298e-19
ENSG00000108312	ENSG00000173239	0.0415	2.928e-19
ENSG00000213928	ENSG00000173239	-0.0246	2.866e-18
ENSG00000161914	ENSG00000173239	-0.037	4.036e-18
ENSG00000105967	ENSG00000173239	0.0159	4.135e-18
ENSG00000168286	ENSG00000173239	0.0351	5.088e-18
ENSG00000079263	ENSG00000173239	0.0194	6.173e-18
ENSG00000135100	ENSG00000173239	0.029	8.893e-18
ENSG00000156273	ENSG00000173239	0.0273	1.198e-17
ENSG00000112246	ENSG00000173239	0.0163	3.875e-17
ENSG00000113580	ENSG00000173239	0.0188	4.15e-17
ENSG00000173673	ENSG00000173239	-0.046	4.237e-17
ENSG00000162664	ENSG00000173239	-0.0347	4.317e-17
ENSG00000136451	ENSG00000173239	-0.036	1.043e-16
ENSG00000214336	ENSG00000173239	-0.0264	2.08e-16
ENSG00000263001	ENSG00000173239	-0.0315	3.135e-16
ENSG00000185668	ENSG00000173239	0.0211	4.196e-16
ENSG00000102901	ENSG00000173239	0.0305	4.759e-16
ENSG00000160062	ENSG00000173239	-0.0284	5.574e-16
ENSG00000183734	ENSG00000173239	0.0181	5.632e-16
ENSG00000198740	ENSG00000173239	0.0297	6.06e-16
ENSG00000184895	ENSG00000173239	0.0433	7.838e-16
ENSG00000142599	ENSG00000173239	0.0258	1.141e-15
ENSG00000164379	ENSG00000173239	0.0143	1.371e-15
ENSG00000189042	ENSG00000173239	-0.0317	1.54e-15
ENSG00000186814	ENSG00000173239	-0.0321	2.046e-15
ENSG00000143842	ENSG00000173239	-0.018	2.096e-15
ENSG00000069812	ENSG00000173239	-0.0154	5.872e-15
ENSG00000123268	ENSG00000173239	-0.0336	1.101e-14
ENSG00000148513	ENSG00000173239	-0.017	1.106e-14
ENSG00000075426	ENSG00000173239	-0.0157	1.516e-14
ENSG00000196460	ENSG00000173239	-0.0183	2.105e-14
ENSG00000116819	ENSG00000173239	0.0231	4.031e-14
ENSG00000169548	ENSG00000173239	-0.0379	4.774e-14
ENSG00000189067	ENSG00000173239	0.0143	4.947e-14
ENSG00000170802	ENSG00000173239	0.0257	5.842e-14
ENSG00000163064	ENSG00000173239	0.0161	6.466e-14
ENSG00000118260	ENSG00000173239	-0.0364	7.809e-14
ENSG00000176946	ENSG00000173239	0.0306	8.463e-14
ENSG00000196172	ENSG00000173239	0.0199	8.821e-14
ENSG00000198185	ENSG00000173239	-0.0147	8.879e-14
ENSG00000181220	ENSG00000173239	-0.0309	1.132e-13
ENSG00000175197	ENSG00000173239	-0.0182	1.667e-13
ENSG00000182141	ENSG00000173239	-0.0276	2.987e-13
ENSG00000008197	ENSG00000173239	0.0512	3.434e-13
ENSG00000182983	ENSG00000173239	0.0155	4.011e-13
ENSG00000160685	ENSG00000173239	0.0239	4.468e-13
ENSG00000196843	ENSG00000173239	-0.017	5.358e-13
ENSG00000129173	ENSG00000173239	0.0194	5.365e-13
ENSG00000136826	ENSG00000173239	0.0116	5.587e-13
ENSG00000101096	ENSG00000173239	0.0116	5.819e-13
ENSG00000095794	ENSG00000173239	-0.0193	9.779e-13
ENSG00000136535	ENSG00000173250	0.0234	1.154e-41
ENSG00000274529	ENSG00000173250	0.0789	8.309e-40
ENSG00000064835	ENSG00000173250	0.0489	2.832e-38
ENSG00000184895	ENSG00000173250	0.0343	2.169e-36
ENSG00000273514	ENSG00000173250	0.0362	1.514e-29
ENSG00000143032	ENSG00000173250	-0.0235	3.589e-24
ENSG00000169856	ENSG00000173250	-0.0154	3.624e-24
ENSG00000198556	ENSG00000173250	-0.0186	2.311e-22
ENSG00000185219	ENSG00000173250	-0.0233	4.241e-19
ENSG00000150907	ENSG00000173250	0.0087	5.024e-19
ENSG00000077092	ENSG00000173250	0.0077	9.033e-19
ENSG00000183733	ENSG00000173250	0.0655	9.189e-18
ENSG00000151650	ENSG00000173250	0.0115	1.644e-17
ENSG00000143006	ENSG00000173250	-0.0362	2.1e-17
ENSG00000178338	ENSG00000173250	0.0065	3.735e-17
ENSG00000160224	ENSG00000173250	0.0126	7.483e-17
ENSG00000174576	ENSG00000173250	0.014	4.335e-16
ENSG00000133937	ENSG00000173250	0.0136	5.934e-16
ENSG00000198353	ENSG00000173250	-0.0099	2.718e-15
ENSG00000178403	ENSG00000173250	-0.0115	2.841e-15
ENSG00000196132	ENSG00000173250	0.0132	5.315e-15
ENSG00000170370	ENSG00000173250	-0.0083	1.002e-14
ENSG00000273706	ENSG00000173250	0.0103	1.028e-14
ENSG00000165495	ENSG00000173250	0.0075	1.139e-14
ENSG00000168269	ENSG00000173250	0.012	1.836e-14
ENSG00000091010	ENSG00000173250	0.031	1.908e-14
ENSG00000187559	ENSG00000173250	0.0238	2.573e-14
ENSG00000164256	ENSG00000173250	0.0163	3.655e-14
ENSG00000164600	ENSG00000173250	0.0166	4.906e-14
ENSG00000119608	ENSG00000173250	0.0161	4.918e-14
ENSG00000148737	ENSG00000173250	0.0089	8.237e-14
ENSG00000196109	ENSG00000173250	-0.0203	8.626e-14
ENSG00000169155	ENSG00000173250	-0.0148	2.145e-13
ENSG00000131931	ENSG00000173250	-0.0161	2.882e-13
ENSG00000113580	ENSG00000173250	0.0082	3.356e-13
ENSG00000248483	ENSG00000173250	0.0134	4.185e-13
ENSG00000204779	ENSG00000173250	0.0151	9.088e-13
ENSG00000186812	ENSG00000173250	-0.0152	9.61e-13
ENSG00000220201	ENSG00000173261	0.0355	2.006e-50
ENSG00000164334	ENSG00000173261	0.1745	1.449e-48
ENSG00000171786	ENSG00000173261	0.0367	1.682e-43
ENSG00000283697	ENSG00000173261	0.0843	7.727e-42
ENSG00000105261	ENSG00000173261	0.0705	1.358e-32
ENSG00000273514	ENSG00000173261	0.0504	9.512e-28
ENSG00000143178	ENSG00000173261	0.0221	7.716e-24
ENSG00000131127	ENSG00000173261	0.0202	8.206e-24
ENSG00000160973	ENSG00000173261	0.0194	1.085e-23
ENSG00000188629	ENSG00000173261	0.019	1.514e-23
ENSG00000064961	ENSG00000173261	-0.0252	1.695e-23
ENSG00000075407	ENSG00000173261	0.0247	1.447e-22
ENSG00000251369	ENSG00000173261	-0.0227	6.693e-22
ENSG00000204947	ENSG00000173261	-0.0234	3.395e-21
ENSG00000270011	ENSG00000173261	0.0188	8.858e-21
ENSG00000152433	ENSG00000173261	0.0228	1.616e-20
ENSG00000139613	ENSG00000173261	-0.0305	2.03e-20
ENSG00000116819	ENSG00000173261	0.0203	6.891e-20
ENSG00000164900	ENSG00000173261	0.0417	5.348e-19
ENSG00000101883	ENSG00000173261	0.0359	7.884e-18
ENSG00000186790	ENSG00000173261	0.0272	8.654e-17
ENSG00000204514	ENSG00000173261	0.0219	2.064e-16
ENSG00000189299	ENSG00000173261	0.0311	2.65e-16
ENSG00000214534	ENSG00000173261	0.0351	2.745e-16
ENSG00000177463	ENSG00000173261	0.0271	3.661e-16
ENSG00000147421	ENSG00000173261	0.0201	4.407e-16
ENSG00000156150	ENSG00000173261	0.0194	2.707e-15
ENSG00000198939	ENSG00000173261	0.0215	3.168e-15
ENSG00000128652	ENSG00000173261	0.0211	1.454e-14
ENSG00000151615	ENSG00000173261	0.0232	1.711e-14
ENSG00000187559	ENSG00000173261	0.0341	2.561e-14
ENSG00000113387	ENSG00000173261	-0.0211	2.906e-14
ENSG00000159885	ENSG00000173261	0.0184	3.296e-14
ENSG00000153879	ENSG00000173261	0.0213	4.726e-14
ENSG00000171735	ENSG00000173261	-0.019	1.243e-13
ENSG00000172262	ENSG00000173261	0.026	2.051e-13
ENSG00000137273	ENSG00000173261	-0.0107	8.656e-13
ENSG00000136931	ENSG00000173262	0.1199	3.328e-58
ENSG00000065970	ENSG00000173262	0.1066	4.209e-39
ENSG00000069667	ENSG00000173262	0.0542	3.007e-37
ENSG00000179059	ENSG00000173262	0.0582	1.144e-31
ENSG00000105610	ENSG00000173262	0.0886	1.287e-29
ENSG00000174255	ENSG00000173262	0.0627	1.574e-29
ENSG00000168269	ENSG00000173262	0.0698	1.148e-23
ENSG00000141644	ENSG00000173262	-0.1011	1.949e-23
ENSG00000129534	ENSG00000173262	-0.0795	2.456e-23
ENSG00000123405	ENSG00000173262	0.0446	2.079e-22
ENSG00000157554	ENSG00000173262	-0.0379	1.291e-20
ENSG00000105419	ENSG00000173262	0.0434	1.357e-20
ENSG00000101076	ENSG00000173262	0.0545	5.907e-20
ENSG00000121413	ENSG00000173262	-0.04	4.948e-18
ENSG00000112041	ENSG00000173262	0.0863	5.388e-18
ENSG00000182983	ENSG00000173262	0.0407	2.887e-17
ENSG00000168267	ENSG00000173262	0.1192	4.885e-16
ENSG00000060138	ENSG00000173262	0.037	6.147e-16
ENSG00000125826	ENSG00000173262	-0.0647	2.756e-15
ENSG00000050344	ENSG00000173262	0.0345	2.859e-15
ENSG00000102908	ENSG00000173262	-0.0657	6.2e-15
ENSG00000166949	ENSG00000173262	-0.036	7.592e-15
ENSG00000101665	ENSG00000173262	0.037	7.976e-15
ENSG00000075426	ENSG00000173262	0.0357	1.004e-14
ENSG00000181722	ENSG00000173262	0.0387	2.125e-14
ENSG00000197714	ENSG00000173262	0.0464	2.256e-14
ENSG00000170485	ENSG00000173262	-0.0299	5.17e-14
ENSG00000214189	ENSG00000173262	0.0448	5.959e-14
ENSG00000156030	ENSG00000173262	-0.0541	7.701e-14
ENSG00000125952	ENSG00000173262	-0.0664	1.055e-13
ENSG00000177873	ENSG00000173262	0.0568	1.645e-13
ENSG00000117000	ENSG00000173262	0.0675	4.102e-13
ENSG00000185697	ENSG00000173262	-0.0333	8.255e-13
ENSG00000173153	ENSG00000173264	0.1038	9.572e-164
ENSG00000173039	ENSG00000173264	0.1014	7.462e-98
ENSG00000108788	ENSG00000173264	-0.0919	1.466e-75
ENSG00000077150	ENSG00000173264	0.0591	3.64e-66
ENSG00000177030	ENSG00000173264	0.0521	1.235e-54
ENSG00000220201	ENSG00000173264	0.0542	2.039e-54
ENSG00000149136	ENSG00000173264	0.0781	2.971e-53
ENSG00000186660	ENSG00000173264	0.0727	7.509e-52
ENSG00000136367	ENSG00000173264	0.0411	4.712e-46
ENSG00000116793	ENSG00000173264	0.0458	5.02e-46
ENSG00000165804	ENSG00000173264	0.0367	3.279e-42
ENSG00000130584	ENSG00000173264	0.0356	5.566e-41
ENSG00000196323	ENSG00000173264	0.0565	1.646e-38
ENSG00000166925	ENSG00000173264	0.0484	4.687e-38
ENSG00000128272	ENSG00000173264	-0.0505	8.64e-38
ENSG00000122515	ENSG00000173264	0.0503	2.311e-37
ENSG00000095574	ENSG00000173264	-0.0581	4.473e-37
ENSG00000025434	ENSG00000173264	0.0313	1.111e-36
ENSG00000102034	ENSG00000173264	-0.034	1.941e-35
ENSG00000117036	ENSG00000173264	-0.0448	2.346e-32
ENSG00000221869	ENSG00000173264	-0.0219	1.399e-31
ENSG00000083812	ENSG00000173264	-0.0461	4.586e-30
ENSG00000180035	ENSG00000173264	-0.0444	2.284e-29
ENSG00000107859	ENSG00000173264	-0.0604	3.377e-29
ENSG00000185670	ENSG00000173264	0.0457	1.932e-27
ENSG00000010818	ENSG00000173264	-0.0265	2.612e-27
ENSG00000089902	ENSG00000173264	-0.0431	9.894e-27
ENSG00000114439	ENSG00000173264	0.0411	4.622e-26
ENSG00000250571	ENSG00000173264	0.042	5.096e-26
ENSG00000139083	ENSG00000173264	0.0335	6.572e-26
ENSG00000198911	ENSG00000173264	0.0342	1.058e-25
ENSG00000179943	ENSG00000173264	0.049	3.087e-25
ENSG00000064490	ENSG00000173264	0.0443	3.088e-25
ENSG00000074219	ENSG00000173264	-0.0245	3.313e-25
ENSG00000065978	ENSG00000173264	-0.0434	1.501e-24
ENSG00000126456	ENSG00000173264	0.047	2.862e-24
ENSG00000106052	ENSG00000173264	0.0479	3.048e-24
ENSG00000167081	ENSG00000173264	0.0234	5.138e-24
ENSG00000198081	ENSG00000173264	0.0444	1.409e-23
ENSG00000196652	ENSG00000173264	0.0507	2.075e-23
ENSG00000119574	ENSG00000173264	0.0435	1.016e-22
ENSG00000177125	ENSG00000173264	0.0379	2.791e-22
ENSG00000185278	ENSG00000173264	0.0402	5.859e-22
ENSG00000198176	ENSG00000173264	-0.0327	8.695e-22
ENSG00000142409	ENSG00000173264	-0.0435	1.039e-21
ENSG00000158805	ENSG00000173264	-0.038	2.602e-21
ENSG00000179348	ENSG00000173264	0.015	6.637e-21
ENSG00000106948	ENSG00000173264	-0.0255	7.931e-21
ENSG00000112365	ENSG00000173264	0.0397	1.263e-20
ENSG00000167182	ENSG00000173264	0.0437	2.26e-20
ENSG00000198795	ENSG00000173264	-0.0163	4.351e-20
ENSG00000174428	ENSG00000173264	-0.0316	2.255e-19
ENSG00000197363	ENSG00000173264	0.0369	4.596e-19
ENSG00000138375	ENSG00000173264	0.0376	9.272e-19
ENSG00000120837	ENSG00000173264	0.035	9.513e-19
ENSG00000140382	ENSG00000173264	-0.0376	9.907e-19
ENSG00000115355	ENSG00000173264	-0.0251	1.91e-18
ENSG00000257923	ENSG00000173264	0.034	1.965e-18
ENSG00000126351	ENSG00000173264	-0.0272	2.253e-18
ENSG00000124440	ENSG00000173264	-0.0199	2.749e-18
ENSG00000173451	ENSG00000173264	0.0278	2.85e-18
ENSG00000198740	ENSG00000173264	0.0339	4.883e-18
ENSG00000116580	ENSG00000173264	-0.0367	6.078e-18
ENSG00000131759	ENSG00000173264	0.0263	8.809e-18
ENSG00000106546	ENSG00000173264	-0.0161	9.36e-18
ENSG00000196605	ENSG00000173264	0.0316	1.065e-17
ENSG00000171223	ENSG00000173264	-0.0209	1.306e-17
ENSG00000185947	ENSG00000173264	0.0325	1.31e-17
ENSG00000161277	ENSG00000173264	0.0319	1.549e-17
ENSG00000177683	ENSG00000173264	0.036	1.691e-17
ENSG00000180938	ENSG00000173264	-0.0252	1.854e-17
ENSG00000105856	ENSG00000173264	-0.0402	2.018e-17
ENSG00000135547	ENSG00000173264	-0.0177	2.091e-17
ENSG00000221923	ENSG00000173264	-0.0218	2.649e-17
ENSG00000173673	ENSG00000173264	0.0493	3.331e-17
ENSG00000189067	ENSG00000173264	-0.017	3.685e-17
ENSG00000005513	ENSG00000173264	-0.0174	5.201e-17
ENSG00000105821	ENSG00000173264	-0.0402	5.234e-17
ENSG00000172819	ENSG00000173264	0.0204	5.279e-17
ENSG00000167771	ENSG00000173264	0.0218	5.842e-17
ENSG00000169714	ENSG00000173264	-0.0446	6.451e-17
ENSG00000205250	ENSG00000173264	0.0395	6.586e-17
ENSG00000043355	ENSG00000173264	0.0216	1.045e-16
ENSG00000184436	ENSG00000173264	0.0372	1.3e-16
ENSG00000124782	ENSG00000173264	-0.0335	1.656e-16
ENSG00000109132	ENSG00000173264	-0.0359	2.023e-16
ENSG00000143365	ENSG00000173264	-0.0159	2.093e-16
ENSG00000073282	ENSG00000173264	0.0143	2.902e-16
ENSG00000137504	ENSG00000173264	0.0315	4.105e-16
ENSG00000126767	ENSG00000173264	0.0312	4.338e-16
ENSG00000108509	ENSG00000173264	0.032	4.57e-16
ENSG00000139800	ENSG00000173264	-0.0255	5.049e-16
ENSG00000115112	ENSG00000173264	0.013	7.273e-16
ENSG00000161642	ENSG00000173264	0.0172	7.719e-16
ENSG00000170802	ENSG00000173264	-0.0293	8.461e-16
ENSG00000129514	ENSG00000173264	0.0163	1.056e-15
ENSG00000158711	ENSG00000173264	-0.034	1.176e-15
ENSG00000177045	ENSG00000173264	0.0267	1.214e-15
ENSG00000164104	ENSG00000173264	-0.0259	1.559e-15
ENSG00000179922	ENSG00000173264	-0.0336	1.673e-15
ENSG00000134852	ENSG00000173264	0.0304	1.703e-15
ENSG00000107249	ENSG00000173264	-0.0142	2.321e-15
ENSG00000107175	ENSG00000173264	0.0328	2.565e-15
ENSG00000169955	ENSG00000173264	0.0275	2.654e-15
ENSG00000137270	ENSG00000173264	0.0291	2.68e-15
ENSG00000185551	ENSG00000173264	0.0149	2.928e-15
ENSG00000141646	ENSG00000173264	-0.0262	3.205e-15
ENSG00000161914	ENSG00000173264	0.0358	3.439e-15
ENSG00000261787	ENSG00000173264	0.0307	3.475e-15
ENSG00000265763	ENSG00000173264	0.018	4.195e-15
ENSG00000197063	ENSG00000173264	0.0288	4.196e-15
ENSG00000070444	ENSG00000173264	0.0341	4.243e-15
ENSG00000198816	ENSG00000173264	0.0237	4.781e-15
ENSG00000071655	ENSG00000173264	0.034	5.208e-15
ENSG00000187792	ENSG00000173264	-0.0326	6.182e-15
ENSG00000181007	ENSG00000173264	0.0232	8.905e-15
ENSG00000125968	ENSG00000173264	-0.0129	8.989e-15
ENSG00000083307	ENSG00000173264	-0.0207	1.506e-14
ENSG00000096654	ENSG00000173264	0.0299	1.557e-14
ENSG00000064961	ENSG00000173264	0.0284	1.848e-14
ENSG00000131408	ENSG00000173264	0.0346	2.238e-14
ENSG00000112658	ENSG00000173264	-0.0304	2.309e-14
ENSG00000146676	ENSG00000173264	-0.0307	2.313e-14
ENSG00000172818	ENSG00000173264	0.0207	2.379e-14
ENSG00000171606	ENSG00000173264	-0.0289	2.995e-14
ENSG00000184911	ENSG00000173264	-0.0378	3.155e-14
ENSG00000011451	ENSG00000173264	0.0359	3.344e-14
ENSG00000214652	ENSG00000173264	-0.0286	3.512e-14
ENSG00000163508	ENSG00000173264	0.0158	3.653e-14
ENSG00000197162	ENSG00000173264	-0.0245	4.45e-14
ENSG00000123364	ENSG00000173264	-0.022	8.024e-14
ENSG00000173545	ENSG00000173264	0.0314	8.063e-14
ENSG00000029639	ENSG00000173264	-0.0277	1.549e-13
ENSG00000081386	ENSG00000173264	-0.0313	2.414e-13
ENSG00000181638	ENSG00000173264	0.025	2.446e-13
ENSG00000187079	ENSG00000173264	0.0185	2.469e-13
ENSG00000106004	ENSG00000173264	-0.0225	2.484e-13
ENSG00000085644	ENSG00000173264	0.031	2.728e-13
ENSG00000197566	ENSG00000173264	0.0279	3.6e-13
ENSG00000122778	ENSG00000173264	0.0188	3.944e-13
ENSG00000180535	ENSG00000173264	-0.0233	4.363e-13
ENSG00000147789	ENSG00000173264	-0.0392	5.649e-13
ENSG00000163848	ENSG00000173264	-0.0389	5.759e-13
ENSG00000197385	ENSG00000173264	0.0204	6.136e-13
ENSG00000127337	ENSG00000173264	-0.026	7.021e-13
ENSG00000266265	ENSG00000173264	-0.0361	7.52e-13
ENSG00000123388	ENSG00000173264	0.0221	7.616e-13
ENSG00000114126	ENSG00000173264	-0.0246	8.956e-13
ENSG00000127152	ENSG00000173267	-0.0857	1.117e-66
ENSG00000141448	ENSG00000173267	-0.0756	4.767e-60
ENSG00000172346	ENSG00000173267	0.0775	3.085e-55
ENSG00000005102	ENSG00000173267	0.0782	1.547e-53
ENSG00000136327	ENSG00000173267	0.1677	1.922e-51
ENSG00000161642	ENSG00000173267	0.0715	1.736e-45
ENSG00000265763	ENSG00000173267	0.0754	3.109e-44
ENSG00000198795	ENSG00000173267	0.0577	5.101e-43
ENSG00000166268	ENSG00000173267	0.101	6.436e-43
ENSG00000103241	ENSG00000173267	0.0673	1.183e-42
ENSG00000179361	ENSG00000173267	-0.0952	7.836e-41
ENSG00000196628	ENSG00000173267	-0.0607	2.843e-40
ENSG00000115112	ENSG00000173267	-0.0504	3.196e-40
ENSG00000089335	ENSG00000173267	-0.0673	1.38e-39
ENSG00000135457	ENSG00000173267	-0.0793	1.866e-38
ENSG00000131914	ENSG00000173267	0.0743	7.067e-38
ENSG00000125968	ENSG00000173267	0.0506	8.414e-38
ENSG00000115415	ENSG00000173267	-0.0885	4.481e-37
ENSG00000120094	ENSG00000173267	0.146	1.063e-35
ENSG00000151615	ENSG00000173267	0.1309	1.104e-35
ENSG00000179456	ENSG00000173267	0.0746	1.582e-35
ENSG00000138378	ENSG00000173267	0.0587	1.961e-35
ENSG00000106852	ENSG00000173267	0.0644	2.814e-35
ENSG00000123095	ENSG00000173267	0.0434	4.247e-34
ENSG00000139800	ENSG00000173267	-0.0877	3.618e-32
ENSG00000073282	ENSG00000173267	0.0484	9.155e-32
ENSG00000101883	ENSG00000173267	0.1691	1.347e-31
ENSG00000145220	ENSG00000173267	0.1088	2.34e-31
ENSG00000120149	ENSG00000173267	-0.0519	5.237e-31
ENSG00000169155	ENSG00000173267	-0.1164	8.028e-31
ENSG00000164778	ENSG00000173267	-0.0673	1.006e-30
ENSG00000008441	ENSG00000173267	-0.0533	2.363e-30
ENSG00000256771	ENSG00000173267	-0.0875	2.711e-29
ENSG00000167085	ENSG00000173267	-0.1297	4.468e-29
ENSG00000205922	ENSG00000173267	0.07	1.134e-28
ENSG00000198482	ENSG00000173267	-0.0974	1.456e-28
ENSG00000172819	ENSG00000173267	0.0636	1.605e-28
ENSG00000169297	ENSG00000173267	0.0647	5.171e-28
ENSG00000106689	ENSG00000173267	-0.057	6.628e-28
ENSG00000165512	ENSG00000173267	-0.054	1.087e-27
ENSG00000125285	ENSG00000173267	-0.0644	2.656e-27
ENSG00000128604	ENSG00000173267	0.0607	7.751e-27
ENSG00000108924	ENSG00000173267	-0.0509	1.339e-26
ENSG00000165643	ENSG00000173267	0.125	1.878e-26
ENSG00000179772	ENSG00000173267	0.0793	2.014e-26
ENSG00000089902	ENSG00000173267	-0.1009	3.003e-26
ENSG00000124444	ENSG00000173267	0.1153	3.105e-26
ENSG00000069011	ENSG00000173267	0.0375	8.295e-26
ENSG00000166888	ENSG00000173267	0.0597	9.009e-26
ENSG00000139154	ENSG00000173267	0.0991	1.225e-25
ENSG00000102870	ENSG00000173267	0.0848	1.251e-25
ENSG00000102984	ENSG00000173267	-0.0873	8.966e-25
ENSG00000163435	ENSG00000173267	0.0457	1.861e-24
ENSG00000025434	ENSG00000173267	0.0592	3.985e-24
ENSG00000122778	ENSG00000173267	-0.0618	4.348e-24
ENSG00000167232	ENSG00000173267	0.0709	7.259e-24
ENSG00000168286	ENSG00000173267	-0.1025	1.185e-23
ENSG00000124496	ENSG00000173267	0.0524	1.343e-23
ENSG00000148826	ENSG00000173267	0.0695	1.498e-23
ENSG00000163497	ENSG00000173267	-0.0791	5.056e-23
ENSG00000151500	ENSG00000173267	0.0947	1.588e-22
ENSG00000161940	ENSG00000173267	0.0609	1.646e-22
ENSG00000184271	ENSG00000173267	0.0682	1.845e-22
ENSG00000077150	ENSG00000173267	0.079	2.154e-22
ENSG00000179930	ENSG00000173267	-0.1116	2.973e-22
ENSG00000122592	ENSG00000173267	-0.0559	6.749e-22
ENSG00000152192	ENSG00000173267	0.0453	1.095e-21
ENSG00000118156	ENSG00000173267	0.086	1.127e-21
ENSG00000165606	ENSG00000173267	0.0853	2.279e-21
ENSG00000140009	ENSG00000173267	0.0638	2.286e-21
ENSG00000171223	ENSG00000173267	0.0546	3.177e-21
ENSG00000101493	ENSG00000173267	-0.0491	3.387e-21
ENSG00000160113	ENSG00000173267	0.0723	4.469e-21
ENSG00000105497	ENSG00000173267	0.0649	5.094e-21
ENSG00000147862	ENSG00000173267	0.0427	1.037e-20
ENSG00000176887	ENSG00000173267	-0.0365	1.484e-20
ENSG00000124920	ENSG00000173267	0.0374	1.529e-20
ENSG00000181444	ENSG00000173267	0.0498	1.63e-20
ENSG00000117595	ENSG00000173267	0.0411	1.892e-20
ENSG00000177842	ENSG00000173267	0.0766	2.232e-20
ENSG00000033800	ENSG00000173267	0.1097	2.353e-20
ENSG00000186951	ENSG00000173267	-0.072	2.866e-20
ENSG00000143867	ENSG00000173267	0.0446	6.276e-20
ENSG00000136630	ENSG00000173267	-0.0443	1.142e-19
ENSG00000142700	ENSG00000173267	-0.053	1.477e-19
ENSG00000178150	ENSG00000173267	0.0463	1.696e-19
ENSG00000087510	ENSG00000173267	-0.0394	2.024e-19
ENSG00000100625	ENSG00000173267	-0.0587	2.494e-19
ENSG00000164330	ENSG00000173267	0.0423	2.984e-19
ENSG00000020633	ENSG00000173267	-0.0357	3.256e-19
ENSG00000169635	ENSG00000173267	0.0748	4.423e-19
ENSG00000113716	ENSG00000173267	-0.0886	4.642e-19
ENSG00000169689	ENSG00000173267	0.0786	4.79e-19
ENSG00000092607	ENSG00000173267	0.0406	6.677e-19
ENSG00000229809	ENSG00000173267	-0.0835	8.379e-19
ENSG00000122515	ENSG00000173267	-0.0807	3.735e-18
ENSG00000066336	ENSG00000173267	-0.0559	3.89e-18
ENSG00000119715	ENSG00000173267	0.0639	5.256e-18
ENSG00000138738	ENSG00000173267	-0.0536	5.483e-18
ENSG00000137203	ENSG00000173267	-0.0347	6.06e-18
ENSG00000164684	ENSG00000173267	0.0336	7.42e-18
ENSG00000116017	ENSG00000173267	-0.0561	1.031e-17
ENSG00000181690	ENSG00000173267	0.0432	1.072e-17
ENSG00000112333	ENSG00000173267	0.0703	1.655e-17
ENSG00000137871	ENSG00000173267	0.0749	2.041e-17
ENSG00000165156	ENSG00000173267	0.0741	3.689e-17
ENSG00000176692	ENSG00000173267	0.0469	3.873e-17
ENSG00000075891	ENSG00000173267	-0.053	5.167e-17
ENSG00000170485	ENSG00000173267	-0.0371	5.738e-17
ENSG00000169856	ENSG00000173267	0.0635	5.854e-17
ENSG00000106536	ENSG00000173267	0.0512	5.903e-17
ENSG00000198939	ENSG00000173267	0.0793	6.017e-17
ENSG00000251493	ENSG00000173267	-0.0364	6.196e-17
ENSG00000171872	ENSG00000173267	-0.0972	1.025e-16
ENSG00000115966	ENSG00000173267	0.0998	1.069e-16
ENSG00000129514	ENSG00000173267	0.0399	1.081e-16
ENSG00000123407	ENSG00000173267	-0.0527	1.111e-16
ENSG00000186350	ENSG00000173267	0.0513	1.202e-16
ENSG00000101190	ENSG00000173267	0.0651	1.685e-16
ENSG00000125520	ENSG00000173267	0.066	2.305e-16
ENSG00000172000	ENSG00000173267	-0.0555	3.946e-16
ENSG00000113196	ENSG00000173267	-0.0532	4.478e-16
ENSG00000178951	ENSG00000173267	0.0848	4.759e-16
ENSG00000182968	ENSG00000173267	-0.0638	5.294e-16
ENSG00000168062	ENSG00000173267	0.0441	7.665e-16
ENSG00000164458	ENSG00000173267	0.0517	8.644e-16
ENSG00000151623	ENSG00000173267	-0.0377	1.165e-15
ENSG00000115355	ENSG00000173267	-0.0537	2.041e-15
ENSG00000167967	ENSG00000173267	0.0878	2.351e-15
ENSG00000124613	ENSG00000173267	-0.0525	2.82e-15
ENSG00000091010	ENSG00000173267	0.1595	2.88e-15
ENSG00000173276	ENSG00000173267	-0.0665	3.558e-15
ENSG00000179059	ENSG00000173267	-0.0437	3.657e-15
ENSG00000198839	ENSG00000173267	-0.0763	3.889e-15
ENSG00000126368	ENSG00000173267	0.0452	4.68e-15
ENSG00000130522	ENSG00000173267	-0.0553	5.12e-15
ENSG00000118526	ENSG00000173267	-0.0429	5.583e-15
ENSG00000173068	ENSG00000173267	-0.0352	5.889e-15
ENSG00000105708	ENSG00000173267	0.0646	6.058e-15
ENSG00000124813	ENSG00000173267	-0.0321	6.11e-15
ENSG00000124191	ENSG00000173267	0.031	6.815e-15
ENSG00000075407	ENSG00000173267	-0.068	8.584e-15
ENSG00000137270	ENSG00000173267	-0.0672	1.021e-14
ENSG00000088881	ENSG00000173267	-0.0397	2.33e-14
ENSG00000148143	ENSG00000173267	-0.037	2.459e-14
ENSG00000198740	ENSG00000173267	0.0704	2.725e-14
ENSG00000186017	ENSG00000173267	-0.076	3.085e-14
ENSG00000167554	ENSG00000173267	0.0623	3.123e-14
ENSG00000108001	ENSG00000173267	0.0346	3.44e-14
ENSG00000180053	ENSG00000173267	-0.0982	3.459e-14
ENSG00000156127	ENSG00000173267	-0.0415	3.465e-14
ENSG00000137309	ENSG00000173267	0.048	4.827e-14
ENSG00000198176	ENSG00000173267	0.0604	6.244e-14
ENSG00000213988	ENSG00000173267	-0.0364	6.546e-14
ENSG00000196498	ENSG00000173267	-0.0655	6.692e-14
ENSG00000112041	ENSG00000173267	0.0837	6.867e-14
ENSG00000096401	ENSG00000173267	-0.0937	6.869e-14
ENSG00000109132	ENSG00000173267	0.0771	7.298e-14
ENSG00000141510	ENSG00000173267	-0.0387	7.307e-14
ENSG00000196724	ENSG00000173267	-0.0515	7.436e-14
ENSG00000105997	ENSG00000173267	0.0544	8.083e-14
ENSG00000180318	ENSG00000173267	-0.047	8.298e-14
ENSG00000061455	ENSG00000173267	-0.0472	8.992e-14
ENSG00000010539	ENSG00000173267	0.0779	1.006e-13
ENSG00000030419	ENSG00000173267	0.0323	1.027e-13
ENSG00000162599	ENSG00000173267	0.0366	1.233e-13
ENSG00000221818	ENSG00000173267	-0.04	1.664e-13
ENSG00000174282	ENSG00000173267	0.0691	2.072e-13
ENSG00000230797	ENSG00000173267	-0.0561	2.611e-13
ENSG00000173039	ENSG00000173267	-0.0832	2.753e-13
ENSG00000016082	ENSG00000173267	0.038	3.223e-13
ENSG00000168874	ENSG00000173267	0.0311	3.248e-13
ENSG00000245848	ENSG00000173267	0.0338	3.722e-13
ENSG00000181449	ENSG00000173267	0.0312	4.783e-13
ENSG00000163623	ENSG00000173267	-0.0395	5.239e-13
ENSG00000166402	ENSG00000173267	-0.0332	5.771e-13
ENSG00000179528	ENSG00000173267	-0.0519	7.791e-13
ENSG00000161940	ENSG00000173269	0.1724	2.443e-291
ENSG00000203883	ENSG00000173269	0.1033	2.639e-120
ENSG00000164736	ENSG00000173269	0.0978	2.678e-108
ENSG00000157554	ENSG00000173269	0.0654	1.225e-80
ENSG00000162367	ENSG00000173269	0.0756	6.843e-74
ENSG00000167074	ENSG00000173269	0.0921	3.597e-68
ENSG00000135547	ENSG00000173269	0.0596	2.828e-58
ENSG00000171056	ENSG00000173269	0.063	1.076e-55
ENSG00000131914	ENSG00000173269	0.0631	1.339e-47
ENSG00000166888	ENSG00000173269	0.0609	6.753e-46
ENSG00000128604	ENSG00000173269	0.0596	2.445e-44
ENSG00000054598	ENSG00000173269	0.0445	5.808e-44
ENSG00000196460	ENSG00000173269	0.061	2.785e-41
ENSG00000236287	ENSG00000173269	0.1018	3.95e-37
ENSG00000167800	ENSG00000173269	0.0846	1.314e-35
ENSG00000187815	ENSG00000173269	-0.0654	2.206e-32
ENSG00000067066	ENSG00000173269	0.0709	1.411e-31
ENSG00000008196	ENSG00000173269	-0.0398	1.187e-30
ENSG00000140009	ENSG00000173269	0.0567	5.117e-29
ENSG00000139613	ENSG00000173269	0.0955	1.515e-28
ENSG00000178175	ENSG00000173269	0.0582	3.48e-28
ENSG00000112333	ENSG00000173269	0.0684	3.926e-28
ENSG00000102349	ENSG00000173269	0.044	1.489e-27
ENSG00000155966	ENSG00000173269	-0.0329	1.767e-27
ENSG00000125285	ENSG00000173269	-0.0486	2.272e-27
ENSG00000275004	ENSG00000173269	-0.06	3.935e-26
ENSG00000170374	ENSG00000173269	0.0836	2.778e-25
ENSG00000124782	ENSG00000173269	-0.0741	9.908e-25
ENSG00000126368	ENSG00000173269	0.0441	3.634e-24
ENSG00000117595	ENSG00000173269	0.0338	4.8e-24
ENSG00000270011	ENSG00000173269	0.0525	2.147e-23
ENSG00000137871	ENSG00000173269	0.0661	2.741e-23
ENSG00000172819	ENSG00000173269	0.0428	4.523e-23
ENSG00000106852	ENSG00000173269	0.0387	5.741e-23
ENSG00000168769	ENSG00000173269	-0.0594	1.121e-22
ENSG00000143842	ENSG00000173269	0.0418	2.162e-22
ENSG00000198176	ENSG00000173269	0.059	2.386e-22
ENSG00000189120	ENSG00000173269	0.0364	2.687e-22
ENSG00000156150	ENSG00000173269	0.0618	6.153e-22
ENSG00000139800	ENSG00000173269	-0.0538	7.777e-22
ENSG00000169946	ENSG00000173269	0.0361	1.588e-21
ENSG00000011590	ENSG00000173269	0.0454	2.657e-21
ENSG00000186350	ENSG00000173269	0.0441	3.318e-21
ENSG00000163909	ENSG00000173269	0.0362	8.27e-21
ENSG00000161405	ENSG00000173269	0.0436	1.339e-20
ENSG00000125820	ENSG00000173269	0.0504	2.029e-20
ENSG00000130522	ENSG00000173269	-0.0492	2.752e-20
ENSG00000102038	ENSG00000173269	0.0313	4.24e-20
ENSG00000167232	ENSG00000173269	0.0485	5.971e-20
ENSG00000167081	ENSG00000173269	0.0376	5.999e-20
ENSG00000197123	ENSG00000173269	0.1728	8.039e-20
ENSG00000072310	ENSG00000173269	0.0382	1.003e-19
ENSG00000104447	ENSG00000173269	-0.028	1.787e-19
ENSG00000127124	ENSG00000173269	0.0324	1.814e-19
ENSG00000150907	ENSG00000173269	-0.0327	2.918e-19
ENSG00000122691	ENSG00000173269	-0.0311	4.315e-19
ENSG00000125798	ENSG00000173269	-0.0359	4.734e-19
ENSG00000124191	ENSG00000173269	0.0267	4.891e-19
ENSG00000106571	ENSG00000173269	0.0322	1.096e-18
ENSG00000167635	ENSG00000173269	0.0759	2.465e-18
ENSG00000134107	ENSG00000173269	-0.0298	3.324e-18
ENSG00000141040	ENSG00000173269	0.0479	3.388e-18
ENSG00000197008	ENSG00000173269	-0.0603	3.853e-18
ENSG00000250571	ENSG00000173269	0.0615	3.912e-18
ENSG00000135457	ENSG00000173269	-0.0395	1.055e-17
ENSG00000057657	ENSG00000173269	0.0273	1.254e-17
ENSG00000160113	ENSG00000173269	0.0493	1.496e-17
ENSG00000164778	ENSG00000173269	-0.0375	1.52e-17
ENSG00000118217	ENSG00000173269	0.0649	4.753e-17
ENSG00000198482	ENSG00000173269	-0.0555	4.978e-17
ENSG00000141644	ENSG00000173269	0.0715	5.902e-17
ENSG00000188171	ENSG00000173269	0.0443	1.096e-16
ENSG00000008441	ENSG00000173269	-0.029	1.283e-16
ENSG00000160685	ENSG00000173269	-0.0513	2.713e-16
ENSG00000102984	ENSG00000173269	-0.0524	2.865e-16
ENSG00000187079	ENSG00000173269	0.0368	2.96e-16
ENSG00000117625	ENSG00000173269	-0.0675	3.064e-16
ENSG00000108001	ENSG00000173269	0.028	4.272e-16
ENSG00000115956	ENSG00000173269	0.0302	5.463e-16
ENSG00000125968	ENSG00000173269	0.0239	7.496e-16
ENSG00000185668	ENSG00000173269	0.0396	8.282e-16
ENSG00000198353	ENSG00000173269	0.0377	9.472e-16
ENSG00000171223	ENSG00000173269	0.0348	1.301e-15
ENSG00000120068	ENSG00000173269	0.0413	1.378e-15
ENSG00000140044	ENSG00000173269	-0.0317	1.542e-15
ENSG00000103241	ENSG00000173269	0.0294	2.098e-15
ENSG00000142700	ENSG00000173269	-0.035	2.466e-15
ENSG00000214717	ENSG00000173269	0.0425	5.481e-15
ENSG00000176009	ENSG00000173269	-0.1628	5.508e-15
ENSG00000213988	ENSG00000173269	-0.0286	5.726e-15
ENSG00000102034	ENSG00000173269	0.0375	1.354e-14
ENSG00000006468	ENSG00000173269	0.0235	1.446e-14
ENSG00000125398	ENSG00000173269	-0.0212	2.284e-14
ENSG00000105497	ENSG00000173269	0.0396	2.425e-14
ENSG00000069812	ENSG00000173269	0.0283	3.233e-14
ENSG00000188095	ENSG00000173269	-0.0674	3.41e-14
ENSG00000124766	ENSG00000173269	-0.0269	3.419e-14
ENSG00000106689	ENSG00000173269	-0.0297	3.897e-14
ENSG00000168916	ENSG00000173269	-0.0239	5.932e-14
ENSG00000169083	ENSG00000173269	0.0199	6.785e-14
ENSG00000196263	ENSG00000173269	0.0463	1.166e-13
ENSG00000157514	ENSG00000173269	0.0231	1.23e-13
ENSG00000196700	ENSG00000173269	-0.0393	1.273e-13
ENSG00000173258	ENSG00000173269	0.0408	1.344e-13
ENSG00000134138	ENSG00000173269	0.0244	1.528e-13
ENSG00000160062	ENSG00000173269	-0.0489	2.074e-13
ENSG00000050344	ENSG00000173269	0.027	2.275e-13
ENSG00000171443	ENSG00000173269	0.0529	3.583e-13
ENSG00000266265	ENSG00000173269	0.0649	4.153e-13
ENSG00000083307	ENSG00000173269	0.0348	4.386e-13
ENSG00000124613	ENSG00000173269	-0.0359	7.814e-13
ENSG00000154655	ENSG00000173269	-0.0283	7.96e-13
ENSG00000243678	ENSG00000173272	0.1664	2.055e-274
ENSG00000213988	ENSG00000173272	0.0435	1.606e-68
ENSG00000123933	ENSG00000173272	0.0646	1.008e-58
ENSG00000171443	ENSG00000173272	0.0734	5.424e-50
ENSG00000171425	ENSG00000173272	0.069	1.514e-46
ENSG00000071655	ENSG00000173272	0.0727	8.317e-44
ENSG00000221869	ENSG00000173272	0.0312	2.962e-43
ENSG00000105698	ENSG00000173272	0.0692	2.437e-39
ENSG00000137871	ENSG00000173272	-0.0586	1.453e-38
ENSG00000170485	ENSG00000173272	0.0292	8.834e-38
ENSG00000144026	ENSG00000173272	0.0513	5.927e-36
ENSG00000213347	ENSG00000173272	0.0448	3.996e-35
ENSG00000177030	ENSG00000173272	0.0487	1.944e-33
ENSG00000082175	ENSG00000173272	0.0308	2.751e-33
ENSG00000171223	ENSG00000173272	0.0351	1.514e-32
ENSG00000029363	ENSG00000173272	-0.0781	1.553e-32
ENSG00000166823	ENSG00000173272	0.0419	1.743e-32
ENSG00000125520	ENSG00000173272	0.0487	2.558e-32
ENSG00000188290	ENSG00000173272	0.0265	2.273e-31
ENSG00000186918	ENSG00000173272	0.0379	2.387e-31
ENSG00000173068	ENSG00000173272	0.0255	1.729e-28
ENSG00000153048	ENSG00000173272	0.0447	5.267e-28
ENSG00000196693	ENSG00000173272	0.0487	1.376e-27
ENSG00000176946	ENSG00000173272	0.0562	2.048e-26
ENSG00000165030	ENSG00000173272	-0.0301	1.74e-25
ENSG00000143842	ENSG00000173272	-0.0303	2.788e-25
ENSG00000157554	ENSG00000173272	0.0239	9.735e-25
ENSG00000113430	ENSG00000173272	0.0277	1.742e-24
ENSG00000137265	ENSG00000173272	-0.0235	2.447e-24
ENSG00000130751	ENSG00000173272	0.0307	7.225e-24
ENSG00000164104	ENSG00000173272	0.0389	3.331e-23
ENSG00000108312	ENSG00000173272	-0.0588	5.263e-23
ENSG00000169714	ENSG00000173272	0.0634	8.371e-23
ENSG00000141568	ENSG00000173272	-0.0553	9.664e-23
ENSG00000079432	ENSG00000173272	-0.0525	2.984e-22
ENSG00000153879	ENSG00000173272	-0.0483	5.652e-22
ENSG00000067955	ENSG00000173272	0.0441	1.068e-21
ENSG00000129534	ENSG00000173272	-0.0433	2.453e-21
ENSG00000236287	ENSG00000173272	-0.051	4.914e-21
ENSG00000120690	ENSG00000173272	-0.037	6.274e-21
ENSG00000057935	ENSG00000173272	0.0439	1.029e-20
ENSG00000177426	ENSG00000173272	-0.0333	1.235e-20
ENSG00000261787	ENSG00000173272	0.0434	3.047e-20
ENSG00000109685	ENSG00000173272	0.0511	3.507e-20
ENSG00000130584	ENSG00000173272	-0.0293	5.098e-20
ENSG00000274349	ENSG00000173272	0.0328	5.437e-20
ENSG00000174586	ENSG00000173272	-0.036	8.186e-20
ENSG00000174796	ENSG00000173272	-0.0529	1.16e-19
ENSG00000108813	ENSG00000173272	-0.0337	1.164e-19
ENSG00000126767	ENSG00000173272	-0.0415	2.797e-19
ENSG00000169689	ENSG00000173272	0.0399	9.068e-19
ENSG00000160336	ENSG00000173272	0.0408	9.469e-19
ENSG00000198176	ENSG00000173272	0.0363	1.179e-18
ENSG00000091656	ENSG00000173272	-0.0194	1.262e-18
ENSG00000153814	ENSG00000173272	0.0243	1.362e-18
ENSG00000134107	ENSG00000173272	0.0204	1.771e-18
ENSG00000186487	ENSG00000173272	0.0305	2.906e-18
ENSG00000142409	ENSG00000173272	0.0471	8.563e-18
ENSG00000089775	ENSG00000173272	0.0501	9.002e-18
ENSG00000177494	ENSG00000173272	0.0191	2.026e-17
ENSG00000155090	ENSG00000173272	-0.025	2.392e-17
ENSG00000148516	ENSG00000173272	0.0224	3.113e-17
ENSG00000122034	ENSG00000173272	0.0405	3.434e-17
ENSG00000143373	ENSG00000173272	-0.0459	3.705e-17
ENSG00000161940	ENSG00000173272	-0.0268	4.476e-17
ENSG00000131788	ENSG00000173272	-0.0377	5.813e-17
ENSG00000171735	ENSG00000173272	0.038	5.817e-17
ENSG00000106052	ENSG00000173272	-0.0471	1.214e-16
ENSG00000049618	ENSG00000173272	0.0454	1.733e-16
ENSG00000160321	ENSG00000173272	0.0304	2.331e-16
ENSG00000198546	ENSG00000173272	0.039	2.582e-16
ENSG00000004848	ENSG00000173272	-0.027	2.599e-16
ENSG00000172346	ENSG00000173272	0.0207	2.673e-16
ENSG00000186230	ENSG00000173272	0.0334	2.8e-16
ENSG00000166529	ENSG00000173272	-0.0391	2.83e-16
ENSG00000124440	ENSG00000173272	0.0225	2.91e-16
ENSG00000128272	ENSG00000173272	0.0384	5.705e-16
ENSG00000129911	ENSG00000173272	-0.0383	6.657e-16
ENSG00000276644	ENSG00000173272	0.0171	6.725e-16
ENSG00000198839	ENSG00000173272	0.0401	7.198e-16
ENSG00000109906	ENSG00000173272	-0.0191	1.049e-15
ENSG00000169951	ENSG00000173272	0.0419	1.085e-15
ENSG00000143578	ENSG00000173272	0.0324	1.353e-15
ENSG00000169057	ENSG00000173272	0.0453	1.367e-15
ENSG00000158773	ENSG00000173272	-0.0351	1.831e-15
ENSG00000165462	ENSG00000173272	-0.0511	2.001e-15
ENSG00000161914	ENSG00000173272	0.0435	2.249e-15
ENSG00000138375	ENSG00000173272	0.0406	2.275e-15
ENSG00000133250	ENSG00000173272	0.0419	3.821e-15
ENSG00000088247	ENSG00000173272	-0.0492	4.46e-15
ENSG00000136826	ENSG00000173272	-0.0162	4.608e-15
ENSG00000180053	ENSG00000173272	-0.0518	5.295e-15
ENSG00000048405	ENSG00000173272	-0.0431	7.258e-15
ENSG00000171606	ENSG00000173272	0.0355	9.37e-15
ENSG00000105722	ENSG00000173272	0.0355	1.272e-14
ENSG00000001167	ENSG00000173272	0.0364	1.427e-14
ENSG00000178573	ENSG00000173272	0.0137	1.588e-14
ENSG00000122515	ENSG00000173272	-0.0364	1.718e-14
ENSG00000116017	ENSG00000173272	-0.0254	2.918e-14
ENSG00000118513	ENSG00000173272	0.0185	3.792e-14
ENSG00000168310	ENSG00000173272	-0.0349	7.546e-14
ENSG00000268041	ENSG00000173272	-0.0392	1.474e-13
ENSG00000127903	ENSG00000173272	0.0313	1.56e-13
ENSG00000197905	ENSG00000173272	-0.0226	1.588e-13
ENSG00000114853	ENSG00000173272	0.0263	2.27e-13
ENSG00000100219	ENSG00000173272	0.0242	2.947e-13
ENSG00000028277	ENSG00000173272	-0.0163	3.285e-13
ENSG00000278129	ENSG00000173272	-0.04	4.173e-13
ENSG00000070476	ENSG00000173272	-0.0374	4.853e-13
ENSG00000167967	ENSG00000173272	0.0408	5.867e-13
ENSG00000196152	ENSG00000173272	0.0317	6.188e-13
ENSG00000119866	ENSG00000173272	0.0169	6.413e-13
ENSG00000266265	ENSG00000173272	-0.0436	6.881e-13
ENSG00000249459	ENSG00000173272	0.0284	7.215e-13
ENSG00000197362	ENSG00000173272	0.0351	7.737e-13
ENSG00000089486	ENSG00000173272	0.0148	8.555e-13
ENSG00000147421	ENSG00000173273	0.1465	0
ENSG00000172748	ENSG00000173273	0.073	2.597e-130
ENSG00000186918	ENSG00000173273	0.0511	1.018e-87
ENSG00000080298	ENSG00000173273	0.0422	1.416e-50
ENSG00000143190	ENSG00000173273	0.0586	1.641e-49
ENSG00000171056	ENSG00000173273	0.0305	5.187e-46
ENSG00000049618	ENSG00000173273	0.061	1.092e-44
ENSG00000083844	ENSG00000173273	0.0477	2.7e-38
ENSG00000177463	ENSG00000173273	0.0602	3.784e-38
ENSG00000137309	ENSG00000173273	0.0331	8.171e-38
ENSG00000089902	ENSG00000173273	0.0492	1.537e-37
ENSG00000131931	ENSG00000173273	0.0541	2.507e-34
ENSG00000181827	ENSG00000173273	0.0425	2.226e-32
ENSG00000198911	ENSG00000173273	0.0365	5.559e-32
ENSG00000077150	ENSG00000173273	0.0385	6.299e-32
ENSG00000105698	ENSG00000173273	-0.0489	7.847e-32
ENSG00000197363	ENSG00000173273	0.0458	3.782e-31
ENSG00000105229	ENSG00000173273	0.0496	3.915e-31
ENSG00000126746	ENSG00000173273	0.0524	6.382e-31
ENSG00000147601	ENSG00000173273	0.0463	3.316e-30
ENSG00000072364	ENSG00000173273	0.0528	5.738e-30
ENSG00000164048	ENSG00000173273	-0.0343	9.118e-30
ENSG00000140382	ENSG00000173273	0.0459	9.13e-30
ENSG00000108312	ENSG00000173273	-0.0529	2.012e-29
ENSG00000150051	ENSG00000173273	-0.0192	2.083e-27
ENSG00000186814	ENSG00000173273	-0.0439	1.026e-26
ENSG00000119950	ENSG00000173273	-0.0277	1.854e-26
ENSG00000076108	ENSG00000173273	0.0478	2.03e-26
ENSG00000263001	ENSG00000173273	0.0416	2.494e-26
ENSG00000145220	ENSG00000173273	-0.04	2.763e-26
ENSG00000179388	ENSG00000173273	0.0175	8.72e-26
ENSG00000134107	ENSG00000173273	-0.0193	1.063e-25
ENSG00000168310	ENSG00000173273	-0.0386	1.141e-25
ENSG00000141027	ENSG00000173273	0.0481	5.944e-25
ENSG00000167034	ENSG00000173273	0.0169	1.596e-24
ENSG00000198945	ENSG00000173273	0.0247	4.469e-24
ENSG00000198176	ENSG00000173273	0.032	7.263e-23
ENSG00000123095	ENSG00000173273	-0.0141	1.053e-22
ENSG00000122778	ENSG00000173273	-0.0242	1.066e-22
ENSG00000161277	ENSG00000173273	-0.0347	2.097e-22
ENSG00000171161	ENSG00000173273	-0.0362	2.229e-22
ENSG00000118620	ENSG00000173273	-0.0391	1.613e-21
ENSG00000138073	ENSG00000173273	0.0377	1.329e-20
ENSG00000176542	ENSG00000173273	-0.0376	1.355e-20
ENSG00000197062	ENSG00000173273	0.036	1.509e-20
ENSG00000100811	ENSG00000173273	-0.0512	2.732e-20
ENSG00000213928	ENSG00000173273	-0.0263	5.095e-20
ENSG00000125347	ENSG00000173273	-0.023	5.615e-20
ENSG00000171817	ENSG00000173273	0.032	5.853e-20
ENSG00000198554	ENSG00000173273	0.0323	6.682e-20
ENSG00000173039	ENSG00000173273	-0.0418	9.342e-20
ENSG00000243678	ENSG00000173273	-0.0335	1.311e-19
ENSG00000177732	ENSG00000173273	-0.0277	2.112e-19
ENSG00000095574	ENSG00000173273	-0.039	3.332e-19
ENSG00000135457	ENSG00000173273	-0.022	5.53e-19
ENSG00000120738	ENSG00000173273	-0.0123	6.95e-19
ENSG00000025156	ENSG00000173273	0.0338	8.212e-19
ENSG00000123268	ENSG00000173273	-0.0391	1.062e-18
ENSG00000010539	ENSG00000173273	-0.0372	1.268e-18
ENSG00000156853	ENSG00000173273	-0.0315	4.712e-18
ENSG00000143578	ENSG00000173273	-0.0275	9.794e-18
ENSG00000276644	ENSG00000173273	-0.0143	1.057e-17
ENSG00000215421	ENSG00000173273	0.0332	1.106e-17
ENSG00000105856	ENSG00000173273	0.0384	1.765e-17
ENSG00000159216	ENSG00000173273	0.0176	1.923e-17
ENSG00000170577	ENSG00000173273	-0.0157	2.162e-17
ENSG00000109685	ENSG00000173273	0.0371	3.032e-17
ENSG00000170166	ENSG00000173273	-0.0301	3.146e-17
ENSG00000100105	ENSG00000173273	0.0336	3.783e-17
ENSG00000233608	ENSG00000173273	0.0181	3.999e-17
ENSG00000172733	ENSG00000173273	0.032	5.794e-17
ENSG00000171223	ENSG00000173273	0.0195	6.241e-17
ENSG00000146757	ENSG00000173273	0.0295	7.17e-17
ENSG00000005102	ENSG00000173273	-0.017	8.561e-17
ENSG00000122691	ENSG00000173273	-0.0154	1.448e-16
ENSG00000204611	ENSG00000173273	0.0315	1.654e-16
ENSG00000106261	ENSG00000173273	0.0367	1.763e-16
ENSG00000105497	ENSG00000173273	0.0229	2.076e-16
ENSG00000170608	ENSG00000173273	0.0239	2.124e-16
ENSG00000164916	ENSG00000173273	0.0304	2.863e-16
ENSG00000104177	ENSG00000173273	-0.0151	6.926e-16
ENSG00000132170	ENSG00000173273	-0.0127	1.208e-15
ENSG00000136574	ENSG00000173273	0.0146	1.86e-15
ENSG00000185630	ENSG00000173273	0.0146	2.099e-15
ENSG00000168269	ENSG00000173273	0.0249	2.239e-15
ENSG00000164778	ENSG00000173273	-0.0186	2.835e-15
ENSG00000101190	ENSG00000173273	0.0251	3.736e-15
ENSG00000234284	ENSG00000173273	-0.0246	5.181e-15
ENSG00000267508	ENSG00000173273	0.025	5.462e-15
ENSG00000135111	ENSG00000173273	0.0122	5.699e-15
ENSG00000108001	ENSG00000173273	0.0144	5.95e-15
ENSG00000186272	ENSG00000173273	-0.03	6.518e-15
ENSG00000186951	ENSG00000173273	-0.0243	1.265e-14
ENSG00000169548	ENSG00000173273	0.0392	1.578e-14
ENSG00000178662	ENSG00000173273	0.017	1.924e-14
ENSG00000165030	ENSG00000173273	0.0174	1.99e-14
ENSG00000181220	ENSG00000173273	0.0324	2.128e-14
ENSG00000170345	ENSG00000173273	0.0114	3.944e-14
ENSG00000006704	ENSG00000173273	0.0218	4.163e-14
ENSG00000113716	ENSG00000173273	-0.0302	4.579e-14
ENSG00000230797	ENSG00000173273	-0.0233	5.646e-14
ENSG00000117625	ENSG00000173273	0.0331	7.616e-14
ENSG00000108064	ENSG00000173273	0.0345	8.931e-14
ENSG00000085276	ENSG00000173273	-0.0123	1.048e-13
ENSG00000137265	ENSG00000173273	-0.0135	1.201e-13
ENSG00000168875	ENSG00000173273	0.0315	1.325e-13
ENSG00000162702	ENSG00000173273	-0.0266	1.493e-13
ENSG00000183072	ENSG00000173273	-0.0147	1.541e-13
ENSG00000213799	ENSG00000173273	-0.0264	1.662e-13
ENSG00000136630	ENSG00000173273	-0.0145	1.772e-13
ENSG00000179348	ENSG00000173273	-0.0111	3.413e-13
ENSG00000128652	ENSG00000173273	0.0278	4.333e-13
ENSG00000197343	ENSG00000173273	0.0191	4.959e-13
ENSG00000169554	ENSG00000173273	0.0147	5.407e-13
ENSG00000185551	ENSG00000173273	-0.013	5.69e-13
ENSG00000169016	ENSG00000173273	-0.0279	8.028e-13
ENSG00000125826	ENSG00000173273	0.0265	8.505e-13
ENSG00000141002	ENSG00000173273	-0.0339	9.148e-13
ENSG00000172493	ENSG00000173281	0.101	2.108e-55
ENSG00000117595	ENSG00000173281	0.059	6.016e-54
ENSG00000162367	ENSG00000173281	0.0711	1.125e-50
ENSG00000186918	ENSG00000173281	0.0819	1.92e-50
ENSG00000112658	ENSG00000173281	0.1198	2.017e-49
ENSG00000156273	ENSG00000173281	0.0982	1.238e-45
ENSG00000141568	ENSG00000173281	-0.1332	1.042e-44
ENSG00000123405	ENSG00000173281	0.0609	2.717e-43
ENSG00000114439	ENSG00000173281	-0.1056	1.206e-40
ENSG00000180828	ENSG00000173281	-0.0651	2.442e-39
ENSG00000129534	ENSG00000173281	-0.1	1.13e-38
ENSG00000067082	ENSG00000173281	0.0733	1.984e-38
ENSG00000006377	ENSG00000173281	-0.0864	3.14e-37
ENSG00000057935	ENSG00000173281	0.0993	5.17e-36
ENSG00000115112	ENSG00000173281	-0.0399	2.879e-34
ENSG00000161405	ENSG00000173281	0.0649	8.329e-34
ENSG00000171466	ENSG00000173281	-0.1056	9.753e-32
ENSG00000122778	ENSG00000173281	-0.0608	5.829e-31
ENSG00000105610	ENSG00000173281	-0.0869	1.013e-30
ENSG00000134323	ENSG00000173281	0.046	2.015e-30
ENSG00000204946	ENSG00000173281	0.0793	4.225e-30
ENSG00000020633	ENSG00000173281	-0.0389	8.531e-30
ENSG00000152284	ENSG00000173281	0.0523	3.118e-29
ENSG00000173757	ENSG00000173281	0.0822	4.518e-29
ENSG00000116016	ENSG00000173281	0.0331	3.636e-28
ENSG00000105880	ENSG00000173281	0.0641	2.272e-27
ENSG00000111704	ENSG00000173281	0.0866	6.322e-27
ENSG00000125968	ENSG00000173281	-0.0356	6.885e-26
ENSG00000129071	ENSG00000173281	-0.0947	7.077e-26
ENSG00000113916	ENSG00000173281	0.044	7.254e-26
ENSG00000165030	ENSG00000173281	0.0502	5.155e-25
ENSG00000164458	ENSG00000173281	0.0571	5.524e-25
ENSG00000172216	ENSG00000173281	0.0539	5.922e-25
ENSG00000119138	ENSG00000173281	-0.0403	1.715e-24
ENSG00000010539	ENSG00000173281	0.0913	3.926e-24
ENSG00000119950	ENSG00000173281	0.0561	5.081e-24
ENSG00000130584	ENSG00000173281	-0.0542	7.912e-24
ENSG00000177494	ENSG00000173281	-0.0379	1.176e-23
ENSG00000104447	ENSG00000173281	-0.0354	1.704e-23
ENSG00000187821	ENSG00000173281	-0.1812	3.413e-23
ENSG00000184635	ENSG00000173281	0.0594	4.043e-23
ENSG00000178150	ENSG00000173281	0.0434	8.003e-23
ENSG00000125398	ENSG00000173281	-0.0309	2.042e-22
ENSG00000143257	ENSG00000173281	0.072	3.651e-22
ENSG00000123685	ENSG00000173281	0.0454	3.709e-22
ENSG00000198205	ENSG00000173281	0.0523	3.896e-22
ENSG00000163497	ENSG00000173281	0.0665	4.484e-22
ENSG00000115956	ENSG00000173281	-0.0409	5.911e-22
ENSG00000010244	ENSG00000173281	-0.1166	7.35e-22
ENSG00000116604	ENSG00000173281	0.0775	1.705e-21
ENSG00000153814	ENSG00000173281	0.0439	3.654e-21
ENSG00000134107	ENSG00000173281	0.0368	5.703e-21
ENSG00000083817	ENSG00000173281	0.076	8.811e-21
ENSG00000117713	ENSG00000173281	-0.0919	1.343e-20
ENSG00000167081	ENSG00000173281	0.0436	1.552e-20
ENSG00000144355	ENSG00000173281	-0.0484	3.916e-20
ENSG00000175387	ENSG00000173281	-0.1048	4.207e-20
ENSG00000129535	ENSG00000173281	-0.0754	4.223e-20
ENSG00000103241	ENSG00000173281	-0.0388	4.365e-20
ENSG00000025434	ENSG00000173281	-0.046	5.512e-20
ENSG00000164736	ENSG00000173281	0.0461	6.168e-20
ENSG00000078399	ENSG00000173281	-0.0434	1.113e-19
ENSG00000126733	ENSG00000173281	-0.0555	2.576e-19
ENSG00000134954	ENSG00000173281	0.0349	4.126e-19
ENSG00000104177	ENSG00000173281	-0.0356	5.734e-19
ENSG00000176399	ENSG00000173281	0.0396	6.294e-19
ENSG00000029993	ENSG00000173281	0.0484	7.157e-19
ENSG00000048405	ENSG00000173281	-0.0828	7.42e-19
ENSG00000196460	ENSG00000173281	-0.0457	9.76e-19
ENSG00000197124	ENSG00000173281	-0.0574	1.377e-18
ENSG00000177683	ENSG00000173281	0.0755	1.454e-18
ENSG00000196843	ENSG00000173281	0.0448	1.752e-18
ENSG00000198440	ENSG00000173281	-0.0642	2.254e-18
ENSG00000185610	ENSG00000173281	-0.095	3.093e-18
ENSG00000168779	ENSG00000173281	0.0315	3.265e-18
ENSG00000106261	ENSG00000173281	0.0826	3.624e-18
ENSG00000170577	ENSG00000173281	-0.0341	4.694e-18
ENSG00000128573	ENSG00000173281	-0.0325	1.114e-17
ENSG00000160352	ENSG00000173281	0.0493	1.133e-17
ENSG00000088876	ENSG00000173281	-0.0698	1.346e-17
ENSG00000132005	ENSG00000173281	-0.0754	3.334e-17
ENSG00000183621	ENSG00000173281	0.0495	3.727e-17
ENSG00000141027	ENSG00000173281	-0.0837	3.827e-17
ENSG00000184221	ENSG00000173281	-0.0469	4.775e-17
ENSG00000173480	ENSG00000173281	0.068	5.823e-17
ENSG00000007372	ENSG00000173281	-0.0353	7.579e-17
ENSG00000140009	ENSG00000173281	0.048	1.052e-16
ENSG00000179111	ENSG00000173281	-0.0485	1.222e-16
ENSG00000064195	ENSG00000173281	-0.0458	1.341e-16
ENSG00000124092	ENSG00000173281	-0.0495	1.423e-16
ENSG00000118513	ENSG00000173281	-0.0339	1.449e-16
ENSG00000143995	ENSG00000173281	-0.0311	1.51e-16
ENSG00000095794	ENSG00000173281	0.0483	2.087e-16
ENSG00000109320	ENSG00000173281	-0.0596	2.139e-16
ENSG00000187772	ENSG00000173281	-0.0339	2.14e-16
ENSG00000136574	ENSG00000173281	0.032	2.719e-16
ENSG00000179632	ENSG00000173281	-0.0777	3.31e-16
ENSG00000115844	ENSG00000173281	0.0475	3.587e-16
ENSG00000179981	ENSG00000173281	-0.0442	3.8e-16
ENSG00000078900	ENSG00000173281	-0.0317	6.672e-16
ENSG00000124496	ENSG00000173281	-0.0361	9.766e-16
ENSG00000197921	ENSG00000173281	-0.0689	9.916e-16
ENSG00000120093	ENSG00000173281	0.0424	1.49e-15
ENSG00000072736	ENSG00000173281	-0.0682	1.939e-15
ENSG00000215397	ENSG00000173281	-0.0725	2.456e-15
ENSG00000164093	ENSG00000173281	0.0274	2.832e-15
ENSG00000138083	ENSG00000173281	-0.0364	3.314e-15
ENSG00000162599	ENSG00000173281	-0.0333	4.646e-15
ENSG00000066422	ENSG00000173281	-0.0786	5.484e-15
ENSG00000112561	ENSG00000173281	-0.0419	6.454e-15
ENSG00000237452	ENSG00000173281	-0.1037	6.818e-15
ENSG00000136367	ENSG00000173281	-0.0455	7.426e-15
ENSG00000171056	ENSG00000173281	0.0355	7.689e-15
ENSG00000130522	ENSG00000173281	-0.0473	7.899e-15
ENSG00000214652	ENSG00000173281	-0.0592	9.783e-15
ENSG00000179195	ENSG00000173281	-0.0626	1.106e-14
ENSG00000196628	ENSG00000173281	-0.0304	1.146e-14
ENSG00000168505	ENSG00000173281	0.0405	1.201e-14
ENSG00000205857	ENSG00000173281	0.1144	1.425e-14
ENSG00000121297	ENSG00000173281	-0.0298	1.885e-14
ENSG00000162772	ENSG00000173281	-0.0283	2.925e-14
ENSG00000175279	ENSG00000173281	-0.056	4.974e-14
ENSG00000188994	ENSG00000173281	0.0652	5.288e-14
ENSG00000150347	ENSG00000173281	-0.0314	6.271e-14
ENSG00000128645	ENSG00000173281	-0.0449	8.08e-14
ENSG00000175105	ENSG00000173281	0.0625	8.108e-14
ENSG00000153560	ENSG00000173281	-0.0706	9.719e-14
ENSG00000159184	ENSG00000173281	0.032	1.008e-13
ENSG00000148737	ENSG00000173281	-0.0375	1.713e-13
ENSG00000169946	ENSG00000173281	0.0318	1.807e-13
ENSG00000188816	ENSG00000173281	-0.0578	2.379e-13
ENSG00000185670	ENSG00000173281	0.0625	2.512e-13
ENSG00000010818	ENSG00000173281	-0.0364	2.539e-13
ENSG00000087510	ENSG00000173281	-0.0275	2.906e-13
ENSG00000135374	ENSG00000173281	0.0389	2.977e-13
ENSG00000197363	ENSG00000173281	-0.0612	3.193e-13
ENSG00000102145	ENSG00000173281	0.059	3.422e-13
ENSG00000165495	ENSG00000173281	-0.0303	4.032e-13
ENSG00000131061	ENSG00000173281	0.0567	4.502e-13
ENSG00000189299	ENSG00000173281	-0.0818	4.938e-13
ENSG00000113658	ENSG00000173281	0.0543	5.628e-13
ENSG00000160094	ENSG00000173281	-0.0488	6.085e-13
ENSG00000172201	ENSG00000173281	0.0242	7.274e-13
ENSG00000215356	ENSG00000173285	0.1454	0
ENSG00000164299	ENSG00000173285	0.1387	1.064e-309
ENSG00000183733	ENSG00000173285	0.1067	7.239e-186
ENSG00000008197	ENSG00000173285	0.0474	1.199e-168
ENSG00000106410	ENSG00000173285	0.0948	2.409e-164
ENSG00000204532	ENSG00000173285	0.0547	1.652e-100
ENSG00000176009	ENSG00000173285	0.0509	1.893e-81
ENSG00000124827	ENSG00000173285	0.0369	3.669e-80
ENSG00000064835	ENSG00000173285	0.0338	2.548e-77
ENSG00000282757	ENSG00000173285	-0.0559	4.64e-72
ENSG00000204595	ENSG00000173285	0.0339	1.29e-65
ENSG00000205143	ENSG00000173285	0.0211	3.932e-61
ENSG00000122145	ENSG00000173285	0.0346	3.246e-58
ENSG00000184895	ENSG00000173285	0.0206	7.321e-56
ENSG00000235608	ENSG00000173285	0.0691	1.456e-51
ENSG00000185002	ENSG00000173285	0.014	1.175e-50
ENSG00000178928	ENSG00000173285	-0.0263	3.089e-47
ENSG00000243678	ENSG00000173285	0.0124	8.441e-45
ENSG00000184302	ENSG00000173285	0.0119	1.395e-42
ENSG00000164600	ENSG00000173285	0.0139	1.22e-39
ENSG00000223614	ENSG00000173285	0.04	4.481e-37
ENSG00000283697	ENSG00000173285	-0.026	6.468e-36
ENSG00000268738	ENSG00000173285	-0.0129	4.349e-35
ENSG00000186103	ENSG00000173285	0.0167	3.275e-34
ENSG00000128710	ENSG00000173285	-0.0117	3.362e-34
ENSG00000164256	ENSG00000173285	0.0123	5.165e-33
ENSG00000124232	ENSG00000173285	0.0163	2.988e-32
ENSG00000184517	ENSG00000173285	0.0103	3.233e-32
ENSG00000124203	ENSG00000173285	0.0077	6.043e-32
ENSG00000237452	ENSG00000173285	0.0175	8.808e-32
ENSG00000112041	ENSG00000173285	0.0125	1.943e-31
ENSG00000141946	ENSG00000173285	0.016	2.411e-31
ENSG00000119614	ENSG00000173285	-0.0138	1.522e-29
intercept	ENSG00000173285	0.1554	1.719e-28
ENSG00000111704	ENSG00000173285	-0.0096	1.211e-26
ENSG00000147596	ENSG00000173285	0.012	1.298e-26
ENSG00000120093	ENSG00000173285	-0.0062	1.125e-25
ENSG00000160224	ENSG00000173285	0.0074	7.745e-25
ENSG00000196460	ENSG00000173285	0.0059	9.725e-25
ENSG00000153560	ENSG00000173285	0.0108	1.647e-24
ENSG00000079432	ENSG00000173285	0.0103	3.717e-24
ENSG00000180053	ENSG00000173285	0.0126	4.154e-24
ENSG00000171116	ENSG00000173285	-0.0094	5.133e-24
ENSG00000197123	ENSG00000173285	0.0237	1.214e-22
ENSG00000268696	ENSG00000173285	-0.0146	1.717e-22
ENSG00000172273	ENSG00000173285	0.0111	4.203e-22
ENSG00000106331	ENSG00000173285	0.0148	7.203e-22
ENSG00000146618	ENSG00000173285	0.0234	1.122e-21
ENSG00000073282	ENSG00000173285	0.0038	2.057e-21
ENSG00000062370	ENSG00000173285	0.0078	4.614e-21
ENSG00000128713	ENSG00000173285	0.0107	5.297e-21
ENSG00000165588	ENSG00000173285	-0.0058	7.855e-21
ENSG00000140009	ENSG00000173285	0.006	1.804e-20
ENSG00000118217	ENSG00000173285	0.0091	2.133e-20
ENSG00000162992	ENSG00000173285	-0.006	2.333e-20
ENSG00000109101	ENSG00000173285	0.0081	2.849e-20
ENSG00000106689	ENSG00000173285	-0.0046	5.577e-20
ENSG00000177463	ENSG00000173285	-0.0101	7.744e-20
ENSG00000163435	ENSG00000173285	-0.0039	1e-19
ENSG00000113196	ENSG00000173285	0.0057	1.647e-19
ENSG00000177485	ENSG00000173285	-0.0081	2.246e-19
ENSG00000091010	ENSG00000173285	0.0174	3.192e-19
ENSG00000131721	ENSG00000173285	-0.0073	3.298e-19
ENSG00000214534	ENSG00000173285	-0.0127	5.744e-19
ENSG00000179943	ENSG00000173285	0.0095	5.805e-19
ENSG00000103495	ENSG00000173285	-0.0083	1.798e-18
ENSG00000183434	ENSG00000173285	0.017	2.973e-18
ENSG00000141002	ENSG00000173285	-0.0097	7.21e-18
ENSG00000196946	ENSG00000173285	0.0164	1.308e-17
ENSG00000119608	ENSG00000173285	0.0088	1.409e-17
ENSG00000111783	ENSG00000173285	0.0075	1.838e-17
ENSG00000111049	ENSG00000173285	0.0123	1.866e-17
ENSG00000164532	ENSG00000173285	0.0058	3.504e-17
ENSG00000130584	ENSG00000173285	0.005	5.487e-17
ENSG00000186416	ENSG00000173285	0.0077	5.767e-17
ENSG00000189299	ENSG00000173285	0.0106	5.83e-17
ENSG00000117625	ENSG00000173285	-0.0088	8.877e-17
ENSG00000105991	ENSG00000173285	0.005	9.502e-17
ENSG00000116580	ENSG00000173285	0.008	1.012e-16
ENSG00000283463	ENSG00000173285	-0.0155	2.144e-16
ENSG00000135374	ENSG00000173285	0.0049	2.722e-16
ENSG00000164093	ENSG00000173285	-0.0032	3.38e-16
ENSG00000159140	ENSG00000173285	-0.0099	3.552e-16
ENSG00000136936	ENSG00000173285	0.0076	4.448e-16
ENSG00000137185	ENSG00000173285	-0.0065	4.768e-16
ENSG00000130700	ENSG00000173285	-0.0051	5.397e-16
ENSG00000169016	ENSG00000173285	0.0075	7.06e-16
ENSG00000196458	ENSG00000173285	-0.0062	9.253e-16
ENSG00000176160	ENSG00000173285	-0.0082	1.36e-15
ENSG00000278570	ENSG00000173285	0.009	1.398e-15
ENSG00000171606	ENSG00000173285	0.0069	1.512e-15
ENSG00000112365	ENSG00000173285	-0.0077	2.253e-15
ENSG00000029639	ENSG00000173285	-0.0067	2.589e-15
ENSG00000187098	ENSG00000173285	0.0035	2.665e-15
ENSG00000166349	ENSG00000173285	0.0043	3.745e-15
ENSG00000249961	ENSG00000173285	0.0105	4.479e-15
ENSG00000135638	ENSG00000173285	-0.0051	5.225e-15
ENSG00000251369	ENSG00000173285	-0.0061	8.542e-15
ENSG00000283516	ENSG00000173285	-0.0107	9.577e-15
ENSG00000143365	ENSG00000173285	0.0034	1.058e-14
ENSG00000173253	ENSG00000173285	0.0044	1.167e-14
ENSG00000162761	ENSG00000173285	0.0066	1.661e-14
ENSG00000196482	ENSG00000173285	-0.0041	1.694e-14
ENSG00000138375	ENSG00000173285	0.0073	2.967e-14
ENSG00000081665	ENSG00000173285	-0.0059	3.93e-14
ENSG00000248483	ENSG00000173285	-0.0067	6.878e-14
ENSG00000011451	ENSG00000173285	-0.008	7.962e-14
ENSG00000172468	ENSG00000173285	-0.02	8.057e-14
ENSG00000126746	ENSG00000173285	0.0081	9.146e-14
ENSG00000147117	ENSG00000173285	-0.0078	9.168e-14
ENSG00000176083	ENSG00000173285	0.0042	1.055e-13
ENSG00000009307	ENSG00000173285	-0.0088	1.397e-13
ENSG00000122515	ENSG00000173285	-0.0066	1.919e-13
ENSG00000118156	ENSG00000173285	0.0063	2.54e-13
ENSG00000153779	ENSG00000173285	-0.0135	2.57e-13
ENSG00000168062	ENSG00000173285	-0.0039	2.652e-13
ENSG00000165606	ENSG00000173285	-0.0063	3.566e-13
ENSG00000186790	ENSG00000173285	-0.0079	3.628e-13
ENSG00000134532	ENSG00000173285	-0.0033	5.022e-13
ENSG00000149050	ENSG00000173285	-0.006	5.031e-13
ENSG00000025156	ENSG00000173285	0.0066	6.106e-13
ENSG00000053254	ENSG00000173295	-0.0715	6.194e-69
ENSG00000147421	ENSG00000173295	0.0652	4.003e-40
ENSG00000186918	ENSG00000173295	0.0461	1.915e-36
ENSG00000137309	ENSG00000173295	0.0456	1.336e-35
ENSG00000204947	ENSG00000173295	0.0589	7.09e-33
ENSG00000169740	ENSG00000173295	-0.0509	9.871e-30
ENSG00000158805	ENSG00000173295	0.0606	7.653e-29
ENSG00000188994	ENSG00000173295	-0.0641	1.607e-28
ENSG00000121075	ENSG00000173295	0.0399	1.34e-27
ENSG00000128709	ENSG00000173295	0.0479	1.828e-27
ENSG00000124766	ENSG00000173295	0.0283	1.502e-25
ENSG00000181638	ENSG00000173295	0.0475	1.038e-24
ENSG00000214534	ENSG00000173295	0.0869	2.696e-24
ENSG00000123388	ENSG00000173295	0.0423	5.421e-24
ENSG00000126003	ENSG00000173295	-0.047	1.679e-23
ENSG00000141448	ENSG00000173295	-0.0265	1.892e-23
ENSG00000121454	ENSG00000173295	0.0358	1.236e-22
ENSG00000064961	ENSG00000173295	0.0493	1.236e-22
ENSG00000112238	ENSG00000173295	0.0482	4.175e-22
ENSG00000188785	ENSG00000173295	-0.0503	1.074e-21
ENSG00000120075	ENSG00000173295	-0.0425	1.514e-20
ENSG00000106038	ENSG00000173295	0.0503	5.408e-20
ENSG00000125520	ENSG00000173295	0.0421	8.197e-20
ENSG00000186814	ENSG00000173295	-0.0516	1.092e-18
ENSG00000160961	ENSG00000173295	0.0498	2.536e-18
ENSG00000204531	ENSG00000173295	0.0206	4.202e-18
ENSG00000152926	ENSG00000173295	0.0282	5.541e-18
ENSG00000152467	ENSG00000173295	0.0519	6.019e-18
ENSG00000203989	ENSG00000173295	-0.0453	8.881e-18
ENSG00000175592	ENSG00000173295	0.0235	2.473e-17
ENSG00000153234	ENSG00000173295	0.0215	7.592e-17
ENSG00000152217	ENSG00000173295	0.0202	1.662e-16
ENSG00000171163	ENSG00000173295	0.0425	2.108e-16
ENSG00000198182	ENSG00000173295	0.0361	2.28e-16
ENSG00000168795	ENSG00000173295	-0.0414	2.505e-16
ENSG00000054267	ENSG00000173295	-0.0576	5.472e-16
ENSG00000060138	ENSG00000173295	0.0238	5.788e-16
ENSG00000178338	ENSG00000173295	0.0178	8.736e-16
ENSG00000172845	ENSG00000173295	0.059	5.263e-15
ENSG00000275410	ENSG00000173295	-0.0241	7.7e-15
ENSG00000250571	ENSG00000173295	0.0412	2.173e-14
ENSG00000123685	ENSG00000173295	0.0238	2.931e-14
ENSG00000082641	ENSG00000173295	-0.0373	3.732e-14
ENSG00000198556	ENSG00000173295	0.0414	3.897e-14
ENSG00000151650	ENSG00000173295	-0.0293	4.156e-14
ENSG00000177374	ENSG00000173295	-0.0203	4.24e-14
ENSG00000173276	ENSG00000173295	0.0366	5.111e-14
ENSG00000179632	ENSG00000173295	-0.0478	5.644e-14
ENSG00000156127	ENSG00000173295	0.0237	5.784e-14
ENSG00000236104	ENSG00000173295	0.0118	7.366e-14
ENSG00000197841	ENSG00000173295	-0.0417	7.475e-14
ENSG00000152433	ENSG00000173295	-0.0364	8.184e-14
ENSG00000124191	ENSG00000173295	0.017	9.818e-14
ENSG00000065029	ENSG00000173295	0.0409	1.006e-13
ENSG00000175787	ENSG00000173295	0.0409	1.319e-13
ENSG00000170577	ENSG00000173295	-0.0193	2.227e-13
ENSG00000155090	ENSG00000173295	-0.0243	2.24e-13
ENSG00000157554	ENSG00000173295	-0.0192	2.317e-13
ENSG00000173757	ENSG00000173295	0.0357	3.28e-13
ENSG00000063438	ENSG00000173295	-0.0161	4.433e-13
ENSG00000165702	ENSG00000173295	0.0297	4.858e-13
ENSG00000126804	ENSG00000173295	-0.0438	5.951e-13
ENSG00000180053	ENSG00000173295	-0.0534	6.999e-13
ENSG00000185002	ENSG00000173302	0.062	0
ENSG00000162992	ENSG00000173302	0.0224	1.569e-128
ENSG00000163497	ENSG00000173302	0.0229	9.189e-95
ENSG00000125820	ENSG00000173302	0.0188	2.011e-78
ENSG00000139352	ENSG00000173302	-0.0133	3.059e-72
ENSG00000274529	ENSG00000173302	0.0701	5.425e-65
ENSG00000084093	ENSG00000173302	-0.0219	2.252e-56
ENSG00000106410	ENSG00000173302	0.0744	1.024e-50
ENSG00000135100	ENSG00000173302	0.0176	1.189e-50
ENSG00000106261	ENSG00000173302	0.0215	6.278e-45
ENSG00000146618	ENSG00000173302	0.0477	5.017e-42
ENSG00000162761	ENSG00000173302	0.0167	1.237e-41
ENSG00000204532	ENSG00000173302	0.0488	6.329e-40
ENSG00000106571	ENSG00000173302	0.0082	1.677e-34
ENSG00000083307	ENSG00000173302	-0.0108	2.336e-34
ENSG00000171476	ENSG00000173302	0.0063	4.496e-34
ENSG00000124831	ENSG00000173302	0.015	7.865e-34
ENSG00000215356	ENSG00000173302	-0.0642	7.147e-33
ENSG00000260596	ENSG00000173302	-0.0205	1.64e-32
ENSG00000147488	ENSG00000173302	0.0088	5.115e-29
ENSG00000196482	ENSG00000173302	-0.0086	6.484e-29
ENSG00000152804	ENSG00000173302	-0.0068	1.107e-28
ENSG00000205143	ENSG00000173302	0.0197	1.158e-26
ENSG00000118156	ENSG00000173302	0.0132	2.085e-26
ENSG00000178177	ENSG00000173302	0.013	6.987e-25
ENSG00000124232	ENSG00000173302	0.0203	7.923e-25
ENSG00000177732	ENSG00000173302	0.0107	4.358e-24
ENSG00000186017	ENSG00000173302	0.014	5.791e-24
ENSG00000143194	ENSG00000173302	-0.0111	9.984e-24
ENSG00000185177	ENSG00000173302	-0.0404	1.339e-23
ENSG00000188909	ENSG00000173302	0.0486	4.733e-23
ENSG00000183733	ENSG00000173302	0.0518	5.865e-23
ENSG00000196378	ENSG00000173302	0.0124	1.153e-22
ENSG00000164334	ENSG00000173302	0.0558	1.461e-22
ENSG00000135638	ENSG00000173302	-0.0092	2.179e-22
ENSG00000004848	ENSG00000173302	0.0085	1.096e-21
ENSG00000175329	ENSG00000173302	-0.0104	2.378e-21
ENSG00000008197	ENSG00000173302	0.0231	4.251e-21
ENSG00000184911	ENSG00000173302	0.0152	7.782e-21
ENSG00000180053	ENSG00000173302	0.0167	1.04e-20
ENSG00000177426	ENSG00000173302	-0.009	1.847e-20
ENSG00000168267	ENSG00000173302	-0.021	2.073e-20
ENSG00000102554	ENSG00000173302	-0.0056	2.99e-20
ENSG00000155090	ENSG00000173302	-0.0072	1.588e-19
ENSG00000172818	ENSG00000173302	-0.0079	3.895e-19
ENSG00000186487	ENSG00000173302	0.0084	5.804e-19
ENSG00000126767	ENSG00000173302	-0.0108	4.461e-18
ENSG00000198346	ENSG00000173302	0.0095	6.238e-18
ENSG00000184221	ENSG00000173302	-0.0077	6.346e-18
ENSG00000141448	ENSG00000173302	0.0055	8.026e-18
ENSG00000124782	ENSG00000173302	0.0113	1.033e-17
ENSG00000115112	ENSG00000173302	-0.0045	1.42e-17
ENSG00000102878	ENSG00000173302	0.0067	1.923e-17
ENSG00000164299	ENSG00000173302	0.0439	7.038e-17
ENSG00000148826	ENSG00000173302	-0.008	1.232e-16
ENSG00000142599	ENSG00000173302	-0.0093	1.285e-16
ENSG00000105996	ENSG00000173302	0.0103	1.459e-16
ENSG00000122515	ENSG00000173302	-0.0106	1.58e-16
ENSG00000117595	ENSG00000173302	0.005	2.333e-16
ENSG00000125850	ENSG00000173302	0.0093	3.014e-16
ENSG00000176371	ENSG00000173302	0.0106	3.637e-16
ENSG00000124664	ENSG00000173302	-0.0063	5.39e-16
ENSG00000184895	ENSG00000173302	0.0151	6.032e-16
ENSG00000151623	ENSG00000173302	0.0052	7.802e-16
ENSG00000185960	ENSG00000173302	-0.0077	1.208e-15
ENSG00000164256	ENSG00000173302	0.0118	1.362e-15
ENSG00000116035	ENSG00000173302	-0.0095	1.622e-15
ENSG00000102034	ENSG00000173302	0.0071	1.773e-15
ENSG00000134532	ENSG00000173302	0.0053	2.385e-15
ENSG00000091010	ENSG00000173302	0.0221	2.536e-15
ENSG00000116833	ENSG00000173302	-0.0049	3.324e-15
ENSG00000165495	ENSG00000173302	-0.0053	3.674e-15
ENSG00000106536	ENSG00000173302	0.0066	4.195e-15
ENSG00000115816	ENSG00000173302	0.0131	4.671e-15
ENSG00000169856	ENSG00000173302	-0.0082	7.067e-15
ENSG00000119547	ENSG00000173302	-0.0048	8.66e-15
ENSG00000147596	ENSG00000173302	0.0125	9.39e-15
ENSG00000102908	ENSG00000173302	-0.0101	1.069e-14
ENSG00000173011	ENSG00000173302	-0.0112	1.074e-14
ENSG00000183434	ENSG00000173302	0.0216	1.402e-14
ENSG00000182463	ENSG00000173302	-0.0043	1.852e-14
ENSG00000185404	ENSG00000173302	-0.007	2.132e-14
ENSG00000105261	ENSG00000173302	0.0217	2.203e-14
ENSG00000029153	ENSG00000173302	0.0056	3.235e-14
ENSG00000178163	ENSG00000173302	-0.0047	3.618e-14
ENSG00000150907	ENSG00000173302	0.0051	3.703e-14
ENSG00000140548	ENSG00000173302	-0.0087	5.113e-14
ENSG00000204103	ENSG00000173302	0.0038	7.77e-14
ENSG00000140382	ENSG00000173302	-0.0103	9.415e-14
ENSG00000148513	ENSG00000173302	-0.0057	9.954e-14
ENSG00000082641	ENSG00000173302	0.0088	1.033e-13
ENSG00000057935	ENSG00000173302	0.0094	1.469e-13
ENSG00000125816	ENSG00000173302	-0.0111	1.605e-13
ENSG00000182759	ENSG00000173302	0.0066	1.633e-13
ENSG00000130675	ENSG00000173302	0.0065	1.861e-13
ENSG00000197385	ENSG00000173302	0.0068	2.243e-13
ENSG00000129654	ENSG00000173302	-0.0048	2.714e-13
ENSG00000165066	ENSG00000173302	0.0088	3.015e-13
ENSG00000164651	ENSG00000173302	-0.0052	3.44e-13
ENSG00000167232	ENSG00000173302	-0.0071	3.697e-13
ENSG00000197050	ENSG00000173302	-0.009	4.659e-13
ENSG00000196132	ENSG00000173302	0.0084	4.811e-13
ENSG00000160199	ENSG00000173302	-0.0105	4.896e-13
ENSG00000198554	ENSG00000173302	-0.0087	7.905e-13
ENSG00000129911	ENSG00000173302	0.0092	8.295e-13
ENSG00000108509	ENSG00000173302	-0.0092	9.158e-13
ENSG00000125952	ENSG00000173302	0.0099	9.785e-13
ENSG00000108001	ENSG00000173320	0.0737	9.183e-71
ENSG00000148143	ENSG00000173320	0.068	6.492e-54
ENSG00000168310	ENSG00000173320	0.1166	3.913e-45
ENSG00000198597	ENSG00000173320	0.0692	6.099e-41
ENSG00000111087	ENSG00000173320	-0.0662	1.488e-40
ENSG00000198795	ENSG00000173320	0.0495	9.665e-39
ENSG00000074047	ENSG00000173320	0.0594	3.43e-36
ENSG00000106031	ENSG00000173320	0.0618	2.973e-34
ENSG00000092067	ENSG00000173320	0.074	1.973e-32
ENSG00000110693	ENSG00000173320	0.0486	2.208e-31
ENSG00000164532	ENSG00000173320	0.0743	8.672e-31
ENSG00000103460	ENSG00000173320	-0.0518	3.962e-30
ENSG00000121068	ENSG00000173320	0.0433	8.527e-28
ENSG00000005102	ENSG00000173320	0.0502	8.916e-28
ENSG00000137166	ENSG00000173320	0.0709	2.637e-27
ENSG00000119547	ENSG00000173320	0.0432	5.361e-27
ENSG00000166188	ENSG00000173320	0.0883	1.234e-26
ENSG00000118495	ENSG00000173320	0.0379	1.499e-26
ENSG00000137270	ENSG00000173320	-0.0835	2.775e-26
ENSG00000157613	ENSG00000173320	-0.0375	6.516e-26
ENSG00000149948	ENSG00000173320	-0.0375	1.428e-25
ENSG00000229544	ENSG00000173320	0.0604	1.993e-25
ENSG00000256771	ENSG00000173320	-0.0732	3.19e-25
ENSG00000138136	ENSG00000173320	-0.1018	4.089e-25
ENSG00000205250	ENSG00000173320	-0.1042	6.698e-25
ENSG00000136169	ENSG00000173320	0.0793	2.875e-24
ENSG00000164438	ENSG00000173320	0.0721	4.462e-23
ENSG00000180626	ENSG00000173320	-0.0651	1.086e-22
ENSG00000196724	ENSG00000173320	0.0611	1.229e-22
ENSG00000152518	ENSG00000173320	-0.0483	1.616e-22
ENSG00000136630	ENSG00000173320	-0.0431	1.712e-22
ENSG00000197905	ENSG00000173320	-0.0528	2.051e-22
ENSG00000189420	ENSG00000173320	0.0528	3.29e-22
ENSG00000133794	ENSG00000173320	0.053	4.5e-22
ENSG00000178919	ENSG00000173320	0.0433	5.197e-22
ENSG00000164736	ENSG00000173320	0.0512	5.713e-22
ENSG00000161642	ENSG00000173320	-0.0438	1.003e-21
ENSG00000185650	ENSG00000173320	-0.0449	1.48e-21
ENSG00000188620	ENSG00000173320	0.0808	1.863e-21
ENSG00000012223	ENSG00000173320	0.0237	4.532e-21
ENSG00000177311	ENSG00000173320	-0.0532	7.972e-21
ENSG00000135100	ENSG00000173320	-0.0719	1.114e-20
ENSG00000157657	ENSG00000173320	0.041	1.825e-20
ENSG00000012504	ENSG00000173320	0.0626	2.383e-20
ENSG00000137309	ENSG00000173320	0.0527	6.257e-20
ENSG00000166211	ENSG00000173320	0.1068	9.764e-20
ENSG00000227124	ENSG00000173320	-0.0462	1.291e-19
ENSG00000178662	ENSG00000173320	0.045	1.653e-19
ENSG00000152784	ENSG00000173320	-0.0346	1.81e-19
ENSG00000123095	ENSG00000173320	0.0291	1.857e-19
ENSG00000129911	ENSG00000173320	-0.0758	1.958e-19
ENSG00000167637	ENSG00000173320	-0.0733	2.678e-19
ENSG00000072310	ENSG00000173320	-0.0451	3.595e-19
ENSG00000183770	ENSG00000173320	-0.0483	4.358e-19
ENSG00000196092	ENSG00000173320	-0.0375	2.039e-18
ENSG00000189067	ENSG00000173320	0.0378	2.236e-18
ENSG00000089116	ENSG00000173320	-0.0681	2.352e-18
ENSG00000181007	ENSG00000173320	-0.0556	3.22e-18
ENSG00000074657	ENSG00000173320	0.0406	3.358e-18
ENSG00000198945	ENSG00000173320	-0.0477	3.468e-18
ENSG00000036549	ENSG00000173320	0.0922	6.601e-18
ENSG00000166925	ENSG00000173320	-0.0687	1.034e-17
ENSG00000109906	ENSG00000173320	-0.036	1.115e-17
ENSG00000189190	ENSG00000173320	-0.0532	1.437e-17
ENSG00000112246	ENSG00000173320	-0.0377	1.739e-17
ENSG00000061455	ENSG00000173320	0.0488	1.78e-17
ENSG00000196482	ENSG00000173320	0.0431	1.785e-17
ENSG00000124092	ENSG00000173320	-0.0534	2.481e-17
ENSG00000126368	ENSG00000173320	-0.0435	7.856e-17
ENSG00000118263	ENSG00000173320	0.0379	7.983e-17
ENSG00000167074	ENSG00000173320	0.0528	8.131e-17
ENSG00000142611	ENSG00000173320	0.0343	1.411e-16
ENSG00000136936	ENSG00000173320	-0.0721	1.544e-16
ENSG00000204335	ENSG00000173320	0.0477	1.788e-16
ENSG00000112238	ENSG00000173320	0.0646	2.117e-16
ENSG00000100644	ENSG00000173320	-0.0487	2.77e-16
ENSG00000185960	ENSG00000173320	-0.0513	3.177e-16
ENSG00000173673	ENSG00000173320	-0.1017	3.63e-16
ENSG00000186564	ENSG00000173320	-0.0507	3.705e-16
ENSG00000118707	ENSG00000173320	-0.0565	3.889e-16
ENSG00000049768	ENSG00000173320	-0.047	4.024e-16
ENSG00000169155	ENSG00000173320	0.0742	4.564e-16
ENSG00000168062	ENSG00000173320	0.0403	4.764e-16
ENSG00000164048	ENSG00000173320	0.0551	5.463e-16
ENSG00000165512	ENSG00000173320	0.0361	7.983e-16
ENSG00000101115	ENSG00000173320	0.0338	1.102e-15
ENSG00000161298	ENSG00000173320	-0.0602	1.283e-15
ENSG00000119950	ENSG00000173320	0.0466	1.37e-15
ENSG00000064961	ENSG00000173320	0.0632	1.631e-15
ENSG00000134954	ENSG00000173320	0.0327	2.016e-15
ENSG00000174332	ENSG00000173320	-0.0477	2.155e-15
ENSG00000235109	ENSG00000173320	0.0406	2.886e-15
ENSG00000173068	ENSG00000173320	-0.032	5.029e-15
ENSG00000164684	ENSG00000173320	0.0275	7.211e-15
ENSG00000132010	ENSG00000173320	0.0478	8.327e-15
ENSG00000138738	ENSG00000173320	0.0435	9.687e-15
ENSG00000142599	ENSG00000173320	-0.0569	9.954e-15
ENSG00000171649	ENSG00000173320	-0.0435	9.955e-15
ENSG00000198131	ENSG00000173320	0.0512	1.064e-14
ENSG00000001167	ENSG00000173320	-0.0644	1.573e-14
ENSG00000171469	ENSG00000173320	0.0693	1.954e-14
ENSG00000164093	ENSG00000173320	0.0279	2.135e-14
ENSG00000152804	ENSG00000173320	0.0305	2.792e-14
ENSG00000189403	ENSG00000173320	-0.0792	3.762e-14
ENSG00000134046	ENSG00000173320	-0.0597	3.84e-14
ENSG00000151623	ENSG00000173320	0.0322	4.358e-14
ENSG00000174255	ENSG00000173320	-0.0423	5.601e-14
ENSG00000173275	ENSG00000173320	-0.0569	6.122e-14
ENSG00000115816	ENSG00000173320	-0.0819	6.592e-14
ENSG00000165821	ENSG00000173320	0.037	7.19e-14
ENSG00000177426	ENSG00000173320	0.0469	1.266e-13
ENSG00000182979	ENSG00000173320	-0.0731	1.308e-13
ENSG00000106004	ENSG00000173320	0.0487	1.365e-13
ENSG00000124920	ENSG00000173320	0.027	1.41e-13
ENSG00000135111	ENSG00000173320	-0.0257	1.84e-13
ENSG00000205903	ENSG00000173320	0.0657	1.886e-13
ENSG00000150907	ENSG00000173320	-0.0322	1.888e-13
ENSG00000064835	ENSG00000173320	0.1254	2.007e-13
ENSG00000177030	ENSG00000173320	-0.0524	2.281e-13
ENSG00000119919	ENSG00000173320	0.0516	2.555e-13
ENSG00000130700	ENSG00000173320	0.0432	3.025e-13
ENSG00000170561	ENSG00000173320	-0.0275	3.465e-13
ENSG00000169955	ENSG00000173320	-0.054	3.896e-13
ENSG00000124201	ENSG00000173320	-0.0641	4.484e-13
ENSG00000109851	ENSG00000173320	0.0874	4.606e-13
ENSG00000125846	ENSG00000173320	-0.0642	5.268e-13
ENSG00000180053	ENSG00000173320	-0.0846	5.616e-13
ENSG00000116132	ENSG00000173320	-0.025	6.178e-13
ENSG00000198839	ENSG00000173320	-0.0631	7.48e-13
ENSG00000143458	ENSG00000173320	-0.0614	7.928e-13
ENSG00000173039	ENSG00000173327	0.1748	1.16599492418534e-321
ENSG00000173153	ENSG00000173327	0.0883	8.817e-135
ENSG00000160685	ENSG00000173327	0.0689	5.677e-96
ENSG00000167395	ENSG00000173327	0.0761	3.983e-65
ENSG00000166925	ENSG00000173327	0.06	5.932e-65
ENSG00000117625	ENSG00000173327	-0.0724	7.165e-62
ENSG00000128272	ENSG00000173327	-0.0557	2.6e-51
ENSG00000149136	ENSG00000173327	0.0711	3.107e-50
ENSG00000213347	ENSG00000173327	0.0385	2.245e-42
ENSG00000260428	ENSG00000173327	-0.0356	4.909e-41
ENSG00000170265	ENSG00000173327	0.0569	1.195e-39
ENSG00000186376	ENSG00000173327	0.0439	1.158e-38
ENSG00000181444	ENSG00000173327	0.0275	5.138e-38
ENSG00000181638	ENSG00000173327	0.0398	2.548e-35
ENSG00000177873	ENSG00000173327	-0.0424	3.873e-35
ENSG00000205903	ENSG00000173327	0.0483	8.801e-35
ENSG00000161940	ENSG00000173327	0.0305	1.157e-34
ENSG00000064961	ENSG00000173327	0.0424	4.494e-34
ENSG00000185122	ENSG00000173327	0.0534	2.016e-32
ENSG00000066336	ENSG00000173327	0.0302	4.168e-32
ENSG00000137504	ENSG00000173327	0.0427	6.383e-32
ENSG00000167685	ENSG00000173327	0.0492	7.386e-32
ENSG00000198026	ENSG00000173327	0.0544	1.024e-31
ENSG00000123358	ENSG00000173327	0.0202	7.005e-31
ENSG00000132846	ENSG00000173327	0.0281	8.508e-31
ENSG00000197063	ENSG00000173327	-0.0395	1.907e-30
ENSG00000085274	ENSG00000173327	0.0537	4.274e-30
ENSG00000025156	ENSG00000173327	-0.0421	4.895e-29
ENSG00000099326	ENSG00000173327	-0.0397	1.812e-28
ENSG00000124920	ENSG00000173327	0.0174	2.505e-27
ENSG00000179111	ENSG00000173327	-0.0293	2.902e-27
ENSG00000085644	ENSG00000173327	0.0431	2.933e-27
ENSG00000196793	ENSG00000173327	-0.0265	4.501e-27
ENSG00000167491	ENSG00000173327	0.0503	5.117e-27
ENSG00000105722	ENSG00000173327	0.0385	5.649e-27
ENSG00000066136	ENSG00000173327	0.0494	3.623e-26
ENSG00000172273	ENSG00000173327	0.0501	4.448e-26
ENSG00000148143	ENSG00000173327	0.0203	8.57e-26
ENSG00000131408	ENSG00000173327	0.0445	1.441e-25
ENSG00000171163	ENSG00000173327	-0.0374	2.295e-25
ENSG00000179632	ENSG00000173327	0.0458	2.459e-25
ENSG00000171827	ENSG00000173327	0.0411	2.646e-25
ENSG00000137492	ENSG00000173327	0.0405	4.431e-25
ENSG00000156030	ENSG00000173327	0.0329	2.155e-24
ENSG00000173757	ENSG00000173327	-0.0346	2.184e-24
ENSG00000055609	ENSG00000173327	-0.043	3.349e-24
ENSG00000186660	ENSG00000173327	0.0452	1.227e-23
ENSG00000249471	ENSG00000173327	-0.0412	1.925e-23
ENSG00000176542	ENSG00000173327	0.0396	3.261e-23
ENSG00000179627	ENSG00000173327	0.0289	3.52e-23
ENSG00000188321	ENSG00000173327	0.0297	4.393e-23
ENSG00000134046	ENSG00000173327	-0.0342	6.12e-23
ENSG00000159140	ENSG00000173327	0.0495	6.37e-23
ENSG00000103495	ENSG00000173327	-0.0381	2.631e-22
ENSG00000176946	ENSG00000173327	-0.0398	3.779e-22
ENSG00000118263	ENSG00000173327	0.0193	4.04e-22
ENSG00000067082	ENSG00000173327	-0.0253	4.079e-22
ENSG00000205250	ENSG00000173327	-0.0425	1.237e-21
ENSG00000171161	ENSG00000173327	0.0349	1.543e-21
ENSG00000007866	ENSG00000173327	-0.0267	2.049e-21
ENSG00000143171	ENSG00000173327	0.0241	4.715e-21
ENSG00000186350	ENSG00000173327	0.0232	5.517e-21
ENSG00000186416	ENSG00000173327	0.0357	5.865e-21
ENSG00000167380	ENSG00000173327	0.0414	6.311e-21
ENSG00000154727	ENSG00000173327	-0.0431	6.712e-21
ENSG00000196498	ENSG00000173327	0.0326	7.308e-21
ENSG00000065029	ENSG00000173327	0.0355	1.106e-20
ENSG00000140262	ENSG00000173327	-0.0328	1.34e-20
ENSG00000118707	ENSG00000173327	0.0284	1.347e-20
ENSG00000129194	ENSG00000173327	-0.0231	1.697e-20
ENSG00000136169	ENSG00000173327	0.0317	2.021e-20
ENSG00000010539	ENSG00000173327	0.0385	2.53e-20
ENSG00000134323	ENSG00000173327	0.0171	2.805e-20
ENSG00000143373	ENSG00000173327	0.0392	2.825e-20
ENSG00000169554	ENSG00000173327	0.0185	2.924e-20
ENSG00000143390	ENSG00000173327	-0.0335	3.1e-20
ENSG00000165512	ENSG00000173327	0.0182	3.216e-20
ENSG00000184271	ENSG00000173327	-0.0255	6.449e-20
ENSG00000151702	ENSG00000173327	0.0174	2.749e-19
ENSG00000117713	ENSG00000173327	-0.0409	3.616e-19
ENSG00000167771	ENSG00000173327	-0.0219	3.717e-19
ENSG00000005513	ENSG00000173327	-0.0174	4.22e-19
ENSG00000196628	ENSG00000173327	-0.0162	5.78e-19
ENSG00000138375	ENSG00000173327	0.0355	5.983e-19
ENSG00000175395	ENSG00000173327	-0.0295	8.129e-19
ENSG00000198551	ENSG00000173327	-0.034	8.162e-19
ENSG00000070444	ENSG00000173327	0.036	1.24e-18
ENSG00000173875	ENSG00000173327	-0.0425	2.908e-18
ENSG00000107175	ENSG00000173327	0.0339	3.364e-18
ENSG00000104804	ENSG00000173327	0.0353	3.561e-18
ENSG00000115112	ENSG00000173327	-0.0131	4.478e-18
ENSG00000092203	ENSG00000173327	-0.045	4.98e-18
ENSG00000185811	ENSG00000173327	-0.0224	6.537e-18
ENSG00000142599	ENSG00000173327	0.0278	7.16e-18
ENSG00000102901	ENSG00000173327	-0.0324	8.233e-18
ENSG00000170684	ENSG00000173327	-0.0233	1.27e-17
ENSG00000116604	ENSG00000173327	-0.0319	2.528e-17
ENSG00000168062	ENSG00000173327	0.0184	3.28e-17
ENSG00000130844	ENSG00000173327	-0.0189	3.555e-17
ENSG00000167967	ENSG00000173327	-0.0371	4.072e-17
ENSG00000185252	ENSG00000173327	0.0313	4.576e-17
ENSG00000104856	ENSG00000173327	0.0236	4.601e-17
ENSG00000158711	ENSG00000173327	-0.0334	5.363e-17
ENSG00000102935	ENSG00000173327	-0.0187	5.866e-17
ENSG00000180818	ENSG00000173327	-0.0175	6.191e-17
ENSG00000116016	ENSG00000173327	0.0116	6.991e-17
ENSG00000158805	ENSG00000173327	0.0314	7.528e-17
ENSG00000136936	ENSG00000173327	-0.032	7.999e-17
ENSG00000134532	ENSG00000173327	0.0159	8.329e-17
ENSG00000104177	ENSG00000173327	0.0154	1.044e-16
ENSG00000069667	ENSG00000173327	-0.0157	1.153e-16
ENSG00000188786	ENSG00000173327	0.0328	1.411e-16
ENSG00000173480	ENSG00000173327	0.031	1.585e-16
ENSG00000115956	ENSG00000173327	-0.0162	1.77e-16
ENSG00000168795	ENSG00000173327	-0.0287	2.325e-16
ENSG00000140382	ENSG00000173327	0.0327	3.005e-16
ENSG00000067066	ENSG00000173327	0.0261	3.054e-16
ENSG00000169689	ENSG00000173327	0.0287	3.156e-16
ENSG00000125952	ENSG00000173327	-0.0325	3.292e-16
ENSG00000123411	ENSG00000173327	-0.0246	4.501e-16
ENSG00000186230	ENSG00000173327	-0.0258	5.395e-16
ENSG00000102878	ENSG00000173327	0.0185	6.045e-16
ENSG00000177888	ENSG00000173327	0.0289	7.788e-16
ENSG00000125520	ENSG00000173327	0.0256	1.289e-15
ENSG00000185278	ENSG00000173327	-0.0312	1.624e-15
ENSG00000173473	ENSG00000173327	-0.0353	1.829e-15
ENSG00000105821	ENSG00000173327	-0.0353	4.51e-15
ENSG00000115816	ENSG00000173327	-0.0376	4.939e-15
ENSG00000197037	ENSG00000173327	-0.0342	5.311e-15
ENSG00000197044	ENSG00000173327	-0.022	5.313e-15
ENSG00000177485	ENSG00000173327	-0.0289	6.948e-15
ENSG00000179965	ENSG00000173327	0.0274	7.341e-15
ENSG00000198839	ENSG00000173327	-0.0301	7.353e-15
ENSG00000164532	ENSG00000173327	-0.022	7.918e-15
ENSG00000113716	ENSG00000173327	-0.0306	9.179e-15
ENSG00000129534	ENSG00000173327	0.0275	9.91e-15
ENSG00000144218	ENSG00000173327	-0.0114	1.029e-14
ENSG00000182903	ENSG00000173327	0.0286	1.207e-14
ENSG00000054267	ENSG00000173327	0.038	1.243e-14
ENSG00000173011	ENSG00000173327	-0.032	1.396e-14
ENSG00000182968	ENSG00000173327	0.0241	1.48e-14
ENSG00000175279	ENSG00000173327	-0.0264	1.496e-14
ENSG00000116560	ENSG00000173327	0.0361	1.541e-14
ENSG00000122386	ENSG00000173327	0.0251	1.592e-14
ENSG00000101126	ENSG00000173327	-0.0366	2.55e-14
ENSG00000164736	ENSG00000173327	0.0178	2.693e-14
ENSG00000125482	ENSG00000173327	0.0339	2.852e-14
intercept	ENSG00000173327	0.4404	3.124e-14
ENSG00000163884	ENSG00000173327	-0.0129	3.704e-14
ENSG00000198160	ENSG00000173327	0.0353	5.933e-14
ENSG00000164104	ENSG00000173327	-0.0228	8.021e-14
ENSG00000160908	ENSG00000173327	0.0368	8.698e-14
ENSG00000103326	ENSG00000173327	0.028	1.048e-13
ENSG00000198546	ENSG00000173327	-0.0275	1.287e-13
ENSG00000178860	ENSG00000173327	-0.0112	1.8e-13
ENSG00000116731	ENSG00000173327	-0.0295	2.271e-13
ENSG00000100811	ENSG00000173327	0.0399	2.827e-13
ENSG00000168310	ENSG00000173327	0.0264	3.61e-13
ENSG00000174197	ENSG00000173327	-0.0285	3.655e-13
ENSG00000218891	ENSG00000173327	-0.0281	3.703e-13
ENSG00000124216	ENSG00000173327	0.0144	4.419e-13
ENSG00000133740	ENSG00000173327	-0.0217	4.795e-13
ENSG00000132024	ENSG00000173327	0.0308	5.046e-13
ENSG00000204103	ENSG00000173327	0.0106	5.479e-13
ENSG00000161405	ENSG00000173327	0.0178	5.507e-13
ENSG00000173276	ENSG00000173327	-0.0241	7.422e-13
ENSG00000088876	ENSG00000173327	-0.0271	7.494e-13
ENSG00000126746	ENSG00000173327	-0.0319	8.921e-13
ENSG00000125740	ENSG00000173327	0.0109	9.004e-13
ENSG00000149480	ENSG00000173327	0.0293	9.412e-13
ENSG00000105856	ENSG00000173327	-0.0317	9.811e-13
ENSG00000161642	ENSG00000173327	-0.0143	9.944e-13
ENSG00000165030	ENSG00000173334	0.092	3.235e-75
ENSG00000221869	ENSG00000173334	0.0657	1.244e-62
ENSG00000067082	ENSG00000173334	0.0946	3.219e-59
ENSG00000092067	ENSG00000173334	0.0927	6.978e-52
ENSG00000122877	ENSG00000173334	0.0552	8.6e-48
ENSG00000114861	ENSG00000173334	0.0763	1.426e-47
ENSG00000125740	ENSG00000173334	0.0484	1.701e-45
ENSG00000085276	ENSG00000173334	-0.0488	5.112e-41
ENSG00000245848	ENSG00000173334	0.054	3.85e-39
ENSG00000244405	ENSG00000173334	0.0553	8.05e-39
ENSG00000162702	ENSG00000173334	0.1019	7.209e-38
ENSG00000144655	ENSG00000173334	0.0755	1.234e-37
ENSG00000136630	ENSG00000173334	0.0551	3.865e-37
ENSG00000057657	ENSG00000173334	0.0475	1.567e-36
ENSG00000082175	ENSG00000173334	-0.056	2.413e-36
ENSG00000130522	ENSG00000173334	0.0777	3.597e-35
ENSG00000133794	ENSG00000173334	-0.0656	2.948e-34
ENSG00000049768	ENSG00000173334	0.0677	5.182e-33
ENSG00000157557	ENSG00000173334	0.0503	7.226e-33
ENSG00000172216	ENSG00000173334	0.064	1.394e-32
ENSG00000127528	ENSG00000173334	0.0441	2.577e-31
ENSG00000153879	ENSG00000173334	-0.0984	9.891e-30
ENSG00000177606	ENSG00000173334	0.0448	1.644e-29
ENSG00000124766	ENSG00000173334	0.0469	3.411e-29
ENSG00000177853	ENSG00000173334	0.0833	8.94e-29
ENSG00000091831	ENSG00000173334	0.0384	1.192e-28
ENSG00000165655	ENSG00000173334	0.0441	1.827e-28
ENSG00000129152	ENSG00000173334	-0.1181	6.498e-28
ENSG00000140968	ENSG00000173334	-0.0428	3.833e-27
ENSG00000159216	ENSG00000173334	-0.0492	4.444e-27
ENSG00000172819	ENSG00000173334	-0.0542	1.711e-26
ENSG00000066827	ENSG00000173334	0.0721	6.386e-26
ENSG00000185650	ENSG00000173334	0.0483	1.12e-25
ENSG00000066336	ENSG00000173334	0.0593	2.913e-25
ENSG00000140044	ENSG00000173334	0.0486	2.916e-25
ENSG00000214717	ENSG00000173334	-0.0664	3.553e-25
ENSG00000011590	ENSG00000173334	0.0582	5.675e-25
ENSG00000176399	ENSG00000173334	0.0471	1.117e-24
ENSG00000134046	ENSG00000173334	0.0787	2.249e-24
ENSG00000135903	ENSG00000173334	0.0484	3.403e-24
ENSG00000165512	ENSG00000173334	-0.0445	4.371e-24
ENSG00000175592	ENSG00000173334	0.0433	4.806e-24
ENSG00000181007	ENSG00000173334	-0.0631	6.022e-24
ENSG00000135111	ENSG00000173334	0.0342	1.848e-23
ENSG00000132846	ENSG00000173334	-0.0541	1.971e-23
ENSG00000164736	ENSG00000173334	-0.0516	3.19e-23
ENSG00000111783	ENSG00000173334	-0.0798	4.681e-23
ENSG00000159263	ENSG00000173334	0.0397	4.782e-23
ENSG00000178150	ENSG00000173334	0.0443	1.983e-22
ENSG00000136997	ENSG00000173334	0.0383	2.227e-22
ENSG00000075426	ENSG00000173334	-0.0445	2.49e-22
ENSG00000141027	ENSG00000173334	-0.0992	3.679e-22
ENSG00000174963	ENSG00000173334	-0.084	7.195e-22
ENSG00000182568	ENSG00000173334	-0.0358	7.23e-22
ENSG00000116604	ENSG00000173334	0.0801	1.297e-21
ENSG00000020256	ENSG00000173334	0.0855	2.638e-21
ENSG00000145220	ENSG00000173334	-0.0783	3.281e-21
ENSG00000152284	ENSG00000173334	-0.0453	3.75e-21
ENSG00000169957	ENSG00000173334	0.082	2.412e-20
ENSG00000126561	ENSG00000173334	-0.0402	2.276e-19
ENSG00000125813	ENSG00000173334	0.0616	2.811e-19
ENSG00000005102	ENSG00000173334	0.0403	3.408e-19
ENSG00000139651	ENSG00000173334	-0.0841	3.671e-19
ENSG00000125850	ENSG00000173334	-0.0651	4.504e-19
ENSG00000179456	ENSG00000173334	-0.0472	6.392e-19
ENSG00000171223	ENSG00000173334	-0.0452	1.103e-18
ENSG00000129194	ENSG00000173334	-0.0489	1.213e-18
ENSG00000181449	ENSG00000173334	-0.0334	2.641e-18
ENSG00000188095	ENSG00000173334	-0.0907	4.446e-18
ENSG00000167074	ENSG00000173334	0.053	1.245e-17
ENSG00000063587	ENSG00000173334	0.0567	1.308e-17
ENSG00000106546	ENSG00000173334	-0.0336	1.407e-17
ENSG00000074657	ENSG00000173334	0.039	1.555e-17
ENSG00000155090	ENSG00000173334	0.0436	1.613e-17
ENSG00000161405	ENSG00000173334	0.0469	1.74e-17
ENSG00000081059	ENSG00000173334	-0.0332	3.397e-17
ENSG00000181896	ENSG00000173334	-0.0765	6.886e-17
ENSG00000105610	ENSG00000173334	-0.0649	7.143e-17
ENSG00000196378	ENSG00000173334	0.0674	8.95e-17
ENSG00000122778	ENSG00000173334	-0.045	9.81e-17
ENSG00000117625	ENSG00000173334	-0.0805	1.15e-16
ENSG00000225614	ENSG00000173334	0.031	1.232e-16
ENSG00000197385	ENSG00000173334	0.0484	3.036e-16
ENSG00000278318	ENSG00000173334	0.036	3.417e-16
ENSG00000174306	ENSG00000173334	-0.0607	3.571e-16
ENSG00000177468	ENSG00000173334	0.0744	3.788e-16
ENSG00000185730	ENSG00000173334	0.075	3.886e-16
ENSG00000119715	ENSG00000173334	0.0531	5.456e-16
ENSG00000173404	ENSG00000173334	0.0431	6.782e-16
ENSG00000006377	ENSG00000173334	-0.0562	8.487e-16
ENSG00000147488	ENSG00000173334	-0.0407	9.11e-16
ENSG00000129071	ENSG00000173334	0.0745	9.665e-16
ENSG00000186918	ENSG00000173334	-0.0452	1.108e-15
ENSG00000160094	ENSG00000173334	-0.0558	1.512e-15
ENSG00000139352	ENSG00000173334	-0.0376	1.656e-15
ENSG00000170689	ENSG00000173334	-0.0364	1.711e-15
ENSG00000165821	ENSG00000173334	0.0385	1.779e-15
ENSG00000103326	ENSG00000173334	0.0666	2.041e-15
ENSG00000180938	ENSG00000173334	0.049	2.534e-15
ENSG00000123268	ENSG00000173334	-0.0769	2.575e-15
ENSG00000111424	ENSG00000173334	0.0325	4.745e-15
ENSG00000188290	ENSG00000173334	-0.0306	9.102e-15
ENSG00000197905	ENSG00000173334	0.0408	1.459e-14
ENSG00000251369	ENSG00000173334	-0.0557	1.502e-14
ENSG00000142599	ENSG00000173334	0.0552	1.748e-14
ENSG00000159184	ENSG00000173334	0.0338	2.216e-14
ENSG00000168348	ENSG00000173334	0.0685	2.408e-14
ENSG00000089486	ENSG00000173334	-0.0271	3.675e-14
ENSG00000120738	ENSG00000173334	0.0231	3.851e-14
ENSG00000176222	ENSG00000173334	-0.0476	4.17e-14
ENSG00000077150	ENSG00000173334	-0.0543	4.391e-14
ENSG00000236609	ENSG00000173334	-0.0375	4.773e-14
ENSG00000164379	ENSG00000173334	0.03	5.446e-14
ENSG00000139515	ENSG00000173334	-0.0532	6.069e-14
ENSG00000204514	ENSG00000173334	0.0615	6.211e-14
ENSG00000089116	ENSG00000173334	0.0572	6.856e-14
ENSG00000158055	ENSG00000173334	-0.0358	1.175e-13
ENSG00000164916	ENSG00000173334	-0.0605	1.221e-13
ENSG00000176887	ENSG00000173334	0.0256	1.999e-13
ENSG00000172466	ENSG00000173334	0.0829	2.171e-13
ENSG00000120068	ENSG00000173334	0.0445	2.421e-13
ENSG00000185404	ENSG00000173334	-0.0427	2.592e-13
ENSG00000049618	ENSG00000173334	-0.0696	3.2e-13
ENSG00000130338	ENSG00000173334	0.0541	3.986e-13
ENSG00000166949	ENSG00000173334	0.0333	4.092e-13
ENSG00000176946	ENSG00000173334	0.0664	4.452e-13
ENSG00000253293	ENSG00000173334	0.0364	4.479e-13
ENSG00000149948	ENSG00000173334	0.0254	5.128e-13
ENSG00000185811	ENSG00000173334	-0.0417	5.265e-13
ENSG00000196646	ENSG00000173334	0.0595	7.265e-13
ENSG00000168214	ENSG00000173334	0.0565	8.123e-13
ENSG00000148513	ENSG00000173335	0.0226	3.027e-64
ENSG00000278570	ENSG00000173335	0.0466	1.223e-61
ENSG00000135638	ENSG00000173335	0.0258	3.561e-56
ENSG00000196132	ENSG00000173335	0.0317	1.326e-55
ENSG00000091831	ENSG00000173335	0.0134	4.912e-46
ENSG00000118513	ENSG00000173335	0.0158	5.43e-43
ENSG00000178935	ENSG00000173335	0.0285	1.901e-41
ENSG00000125812	ENSG00000173335	0.0267	5.196e-36
ENSG00000124664	ENSG00000173335	0.0164	8.088e-34
ENSG00000136944	ENSG00000173335	0.015	1.44e-32
ENSG00000198466	ENSG00000173335	0.031	1.404e-31
ENSG00000175879	ENSG00000173335	0.0192	1.323e-29
ENSG00000168269	ENSG00000173335	-0.0209	7.01e-29
ENSG00000130675	ENSG00000173335	-0.0166	3.637e-27
ENSG00000118156	ENSG00000173335	0.0231	1.235e-26
ENSG00000146757	ENSG00000173335	0.0224	1.529e-26
ENSG00000167034	ENSG00000173335	-0.0104	2.241e-26
ENSG00000113387	ENSG00000173335	0.0244	3.945e-26
ENSG00000141646	ENSG00000173335	-0.0197	1.177e-25
ENSG00000115112	ENSG00000173335	0.0093	2.664e-24
ENSG00000100219	ENSG00000173335	0.0152	2.302e-22
ENSG00000116793	ENSG00000173335	-0.0174	1.632e-21
ENSG00000137270	ENSG00000173335	0.0197	3.999e-21
ENSG00000162924	ENSG00000173335	0.0198	1.39e-20
ENSG00000007372	ENSG00000173335	0.0108	4.764e-20
ENSG00000189067	ENSG00000173335	-0.0104	9.677e-20
ENSG00000235608	ENSG00000173335	0.1017	4.542e-19
ENSG00000131788	ENSG00000173335	-0.0187	9.456e-19
ENSG00000157613	ENSG00000173335	-0.0084	9.533e-19
ENSG00000106571	ENSG00000173335	0.0102	1.716e-18
ENSG00000144218	ENSG00000173335	0.0078	1.801e-18
ENSG00000115355	ENSG00000173335	0.0142	1.841e-18
ENSG00000172216	ENSG00000173335	-0.0124	2.269e-17
ENSG00000134107	ENSG00000173335	0.0093	2.445e-17
ENSG00000043039	ENSG00000173335	0.0101	3.449e-16
ENSG00000107485	ENSG00000173335	0.0075	5.17e-16
ENSG00000005513	ENSG00000173335	-0.0095	6.712e-16
ENSG00000144355	ENSG00000173335	-0.0117	1.321e-15
ENSG00000136770	ENSG00000173335	0.0135	2.024e-15
ENSG00000203326	ENSG00000173335	0.0142	3.632e-15
ENSG00000221869	ENSG00000173335	0.0084	3.777e-15
ENSG00000174255	ENSG00000173335	0.0117	3.794e-15
ENSG00000125850	ENSG00000173335	0.0155	4.081e-15
ENSG00000171116	ENSG00000173335	0.018	7.269e-15
ENSG00000163623	ENSG00000173335	0.0101	1.948e-14
ENSG00000118689	ENSG00000173335	-0.014	2.318e-14
ENSG00000143365	ENSG00000173335	-0.0083	3.014e-14
ENSG00000105419	ENSG00000173335	0.0095	3.209e-14
ENSG00000198807	ENSG00000173335	-0.0094	3.988e-14
ENSG00000143458	ENSG00000173335	-0.0171	5.979e-14
ENSG00000101076	ENSG00000173335	0.012	6.564e-14
ENSG00000111145	ENSG00000173335	0.0111	1.069e-13
ENSG00000177932	ENSG00000173335	-0.0093	1.572e-13
ENSG00000159184	ENSG00000173335	-0.0088	1.671e-13
ENSG00000197385	ENSG00000173335	-0.0118	2.494e-13
ENSG00000132024	ENSG00000173335	-0.0188	2.576e-13
ENSG00000119547	ENSG00000173335	-0.0076	8.441e-13
ENSG00000106852	ENSG00000173335	0.0089	9.064e-13
ENSG00000109101	ENSG00000173338	0.1048	4.148e-177
ENSG00000125285	ENSG00000173338	0.0491	1.51e-93
ENSG00000137709	ENSG00000173338	0.0386	2.557e-47
ENSG00000116819	ENSG00000173338	0.0426	4.673e-43
ENSG00000179388	ENSG00000173338	0.0222	4.643e-41
ENSG00000065978	ENSG00000173338	-0.0531	7.96e-40
ENSG00000139154	ENSG00000173338	0.0494	1.279e-38
ENSG00000185668	ENSG00000173338	0.0335	2.85e-37
ENSG00000171940	ENSG00000173338	-0.0378	5.208e-37
ENSG00000129194	ENSG00000173338	0.0305	7.73e-34
ENSG00000142025	ENSG00000173338	0.0858	1.53e-32
ENSG00000111087	ENSG00000173338	0.0256	2.559e-31
ENSG00000130940	ENSG00000173338	0.0248	2.581e-29
ENSG00000115507	ENSG00000173338	0.0264	5.198e-29
ENSG00000171476	ENSG00000173338	0.0162	1.017e-26
ENSG00000120963	ENSG00000173338	0.0414	2.399e-26
ENSG00000268041	ENSG00000173338	0.0411	5.704e-23
ENSG00000196453	ENSG00000173338	-0.0416	6.534e-23
ENSG00000105261	ENSG00000173338	0.0805	1.746e-22
ENSG00000171786	ENSG00000173338	0.0357	3.916e-22
ENSG00000177045	ENSG00000173338	-0.0301	1.64e-21
ENSG00000128709	ENSG00000173338	0.0291	3.906e-21
ENSG00000143257	ENSG00000173338	0.0317	6.274e-20
ENSG00000269404	ENSG00000173338	-0.0219	7.564e-20
ENSG00000069011	ENSG00000173338	-0.013	1.108e-19
ENSG00000198039	ENSG00000173338	0.0308	4.787e-19
ENSG00000173039	ENSG00000173338	0.0407	5.812e-19
ENSG00000106689	ENSG00000173338	0.018	7.908e-18
ENSG00000134317	ENSG00000173338	0.0204	1.433e-17
ENSG00000197063	ENSG00000173338	-0.0293	3.669e-17
ENSG00000152518	ENSG00000173338	-0.0184	4.959e-17
ENSG00000214189	ENSG00000173338	0.0224	6.419e-17
ENSG00000165030	ENSG00000173338	0.0189	7.067e-17
ENSG00000133250	ENSG00000173338	0.0349	8.635e-17
ENSG00000188786	ENSG00000173338	0.0332	1.127e-16
ENSG00000048405	ENSG00000173338	0.0361	1.131e-16
ENSG00000107485	ENSG00000173338	0.0126	3.391e-16
ENSG00000198807	ENSG00000173338	-0.0169	3.71e-16
ENSG00000126351	ENSG00000173338	0.0239	4.545e-16
ENSG00000169946	ENSG00000173338	0.0163	5.173e-16
ENSG00000164853	ENSG00000173338	-0.0279	6.037e-16
ENSG00000169714	ENSG00000173338	0.0406	1.067e-15
ENSG00000213999	ENSG00000173338	0.0188	1.623e-15
ENSG00000152926	ENSG00000173338	0.0179	4.847e-15
ENSG00000175592	ENSG00000173338	0.015	1.304e-14
ENSG00000131264	ENSG00000173338	0.0512	2.034e-14
ENSG00000101190	ENSG00000173338	0.0241	3.08e-14
ENSG00000175197	ENSG00000173338	0.0189	3.162e-14
ENSG00000261221	ENSG00000173338	0.0333	3.634e-14
ENSG00000057657	ENSG00000173338	0.0127	7.396e-14
ENSG00000125820	ENSG00000173338	0.0217	7.676e-14
ENSG00000136630	ENSG00000173338	0.0146	9.248e-14
ENSG00000141579	ENSG00000173338	0.0216	1.116e-13
ENSG00000172818	ENSG00000173338	0.019	1.613e-13
ENSG00000149480	ENSG00000173338	0.0305	1.718e-13
ENSG00000173976	ENSG00000173338	0.0506	2.116e-13
ENSG00000009307	ENSG00000173338	0.0364	2.194e-13
ENSG00000186660	ENSG00000173338	0.0332	2.704e-13
ENSG00000025434	ENSG00000173338	0.0171	2.787e-13
ENSG00000197483	ENSG00000173338	0.0301	3.141e-13
ENSG00000043039	ENSG00000173338	0.0151	3.426e-13
ENSG00000077092	ENSG00000173338	-0.0126	3.484e-13
ENSG00000175787	ENSG00000173338	-0.0278	5.901e-13
ENSG00000069667	ENSG00000173338	0.0137	6.885e-13
ENSG00000148826	ENSG00000173338	0.02	7.122e-13
ENSG00000181444	ENSG00000173338	0.0154	7.626e-13
ENSG00000111269	ENSG00000173338	-0.0246	8.062e-13
ENSG00000233608	ENSG00000173338	0.0154	8.153e-13
ENSG00000113387	ENSG00000173338	0.0276	9.055e-13
ENSG00000172493	ENSG00000173338	0.0214	9.641e-13
ENSG00000066336	ENSG00000173369	0.3411	0
ENSG00000166211	ENSG00000173369	0.4633	2.364e-288
ENSG00000025434	ENSG00000173369	0.2003	7.685e-266
ENSG00000244405	ENSG00000173369	0.1177	7.098e-139
ENSG00000204103	ENSG00000173369	0.0883	4.032e-132
ENSG00000168062	ENSG00000173369	0.1311	2.118e-131
ENSG00000140968	ENSG00000173369	0.0998	2.965e-114
ENSG00000185811	ENSG00000173369	0.1282	1.108e-89
ENSG00000163909	ENSG00000173369	0.0976	8.169e-84
ENSG00000111269	ENSG00000173369	0.1566	4.174e-78
ENSG00000105967	ENSG00000173369	0.0829	6.488e-75
ENSG00000115956	ENSG00000173369	0.0835	1.045e-66
ENSG00000132170	ENSG00000173369	0.0601	1.037e-54
ENSG00000175832	ENSG00000173369	-0.0721	4.505e-52
ENSG00000137265	ENSG00000173369	0.0668	1.247e-51
ENSG00000166949	ENSG00000173369	-0.075	2.359e-49
ENSG00000128604	ENSG00000173369	0.0797	5.858e-47
ENSG00000079263	ENSG00000173369	0.0794	2.635e-46
ENSG00000198911	ENSG00000173369	-0.1075	3.249e-46
ENSG00000189067	ENSG00000173369	0.0662	1.621e-45
ENSG00000178573	ENSG00000173369	0.0469	6.491e-43
ENSG00000148737	ENSG00000173369	0.0791	1.656e-42
ENSG00000063438	ENSG00000173369	-0.0515	4.158e-42
ENSG00000176083	ENSG00000173369	0.0778	9.663e-42
ENSG00000169155	ENSG00000173369	-0.1335	1.17e-41
ENSG00000175592	ENSG00000173369	-0.0617	7.844e-39
ENSG00000184828	ENSG00000173369	0.062	8.31e-39
ENSG00000162367	ENSG00000173369	0.0693	9.7e-38
ENSG00000134107	ENSG00000173369	-0.0555	1.416e-35
ENSG00000170365	ENSG00000173369	0.0636	5.19e-35
ENSG00000184221	ENSG00000173369	-0.0777	2.864e-34
ENSG00000115507	ENSG00000173369	-0.07	4.528e-34
ENSG00000112561	ENSG00000173369	-0.0721	4.443e-32
ENSG00000174306	ENSG00000173369	0.0962	1.31e-31
ENSG00000077150	ENSG00000173369	-0.0928	1.699e-31
ENSG00000101096	ENSG00000173369	0.0464	2.316e-31
ENSG00000124766	ENSG00000173369	-0.0527	3.254e-30
ENSG00000012223	ENSG00000173369	0.0306	2.367e-29
ENSG00000116016	ENSG00000173369	0.0383	4.886e-29
ENSG00000156150	ENSG00000173369	0.0925	1.407e-28
ENSG00000139083	ENSG00000173369	-0.0811	2.927e-28
ENSG00000196092	ENSG00000173369	-0.051	3.655e-28
ENSG00000102984	ENSG00000173369	0.0914	4.328e-28
ENSG00000124496	ENSG00000173369	-0.0558	1.062e-27
ENSG00000198176	ENSG00000173369	-0.0859	1.128e-27
ENSG00000102878	ENSG00000173369	0.0605	5.296e-27
ENSG00000169554	ENSG00000173369	-0.0525	1.902e-26
ENSG00000203883	ENSG00000173369	0.061	2.29e-26
ENSG00000169689	ENSG00000173369	0.0911	5.154e-26
ENSG00000135899	ENSG00000173369	-0.0784	7.834e-26
ENSG00000125812	ENSG00000173369	0.0904	1.887e-25
ENSG00000220201	ENSG00000173369	0.084	1.921e-25
ENSG00000081189	ENSG00000173369	-0.0422	2.373e-25
ENSG00000152217	ENSG00000173369	-0.0427	1.373e-24
ENSG00000198040	ENSG00000173369	0.0954	3.439e-24
ENSG00000164379	ENSG00000173369	-0.0447	3.625e-24
ENSG00000116044	ENSG00000173369	0.0966	7.929e-24
ENSG00000189120	ENSG00000173369	-0.0484	2.604e-23
ENSG00000102038	ENSG00000173369	0.0439	3.079e-23
ENSG00000257591	ENSG00000173369	-0.0781	4.793e-23
ENSG00000186918	ENSG00000173369	-0.0608	1.741e-22
ENSG00000105419	ENSG00000173369	0.0494	3.453e-22
ENSG00000197362	ENSG00000173369	-0.0909	3.593e-22
ENSG00000162676	ENSG00000173369	-0.0535	3.901e-22
ENSG00000175279	ENSG00000173369	-0.0811	8.406e-22
ENSG00000198715	ENSG00000173369	0.053	2.683e-21
ENSG00000253831	ENSG00000173369	-0.0925	3.915e-21
ENSG00000121075	ENSG00000173369	-0.0582	1.125e-20
ENSG00000184517	ENSG00000173369	-0.0824	1.175e-20
ENSG00000269404	ENSG00000173369	-0.0544	1.504e-20
ENSG00000181444	ENSG00000173369	-0.0486	2.032e-20
ENSG00000243678	ENSG00000173369	0.0822	4.435e-20
ENSG00000123636	ENSG00000173369	-0.0765	5.394e-20
ENSG00000123685	ENSG00000173369	0.0487	7.06e-20
ENSG00000223547	ENSG00000173369	0.0619	1.099e-19
ENSG00000119866	ENSG00000173369	-0.0408	1.461e-19
ENSG00000100811	ENSG00000173369	-0.1217	1.481e-19
ENSG00000115415	ENSG00000173369	0.0615	1.595e-19
ENSG00000182463	ENSG00000173369	-0.0353	3.577e-19
ENSG00000130844	ENSG00000173369	0.0492	3.947e-19
ENSG00000129071	ENSG00000173369	-0.0912	5.264e-19
ENSG00000111783	ENSG00000173369	0.0792	5.846e-19
ENSG00000148516	ENSG00000173369	-0.0452	6.462e-19
ENSG00000177030	ENSG00000173369	-0.0686	7.425e-19
ENSG00000168813	ENSG00000173369	0.0848	8.252e-19
ENSG00000184271	ENSG00000173369	-0.0604	1.182e-18
ENSG00000168214	ENSG00000173369	0.0767	1.313e-18
ENSG00000213988	ENSG00000173369	-0.0419	1.428e-18
ENSG00000118260	ENSG00000173369	-0.1052	1.865e-18
ENSG00000185650	ENSG00000173369	0.0438	7.432e-18
ENSG00000134323	ENSG00000173369	-0.039	1.114e-17
ENSG00000162599	ENSG00000173369	0.0413	1.201e-17
ENSG00000153560	ENSG00000173369	0.0918	1.816e-17
ENSG00000183734	ENSG00000173369	0.0469	1.962e-17
ENSG00000204611	ENSG00000173369	0.0785	2.736e-17
ENSG00000073861	ENSG00000173369	-0.0525	3.143e-17
ENSG00000164651	ENSG00000173369	-0.0427	4.086e-17
ENSG00000113658	ENSG00000173369	-0.0707	1.53e-16
ENSG00000161940	ENSG00000173369	0.0504	1.648e-16
ENSG00000060566	ENSG00000173369	0.0455	2.22e-16
ENSG00000136870	ENSG00000173369	0.0706	2.293e-16
ENSG00000106004	ENSG00000173369	-0.0583	2.5e-16
ENSG00000140044	ENSG00000173369	-0.0421	3.944e-16
ENSG00000164107	ENSG00000173369	0.0401	6.035e-16
ENSG00000123095	ENSG00000173369	0.0282	6.727e-16
ENSG00000189190	ENSG00000173369	-0.054	1.161e-15
ENSG00000125826	ENSG00000173369	-0.0718	1.175e-15
ENSG00000075426	ENSG00000173369	-0.0403	1.497e-15
ENSG00000151623	ENSG00000173369	-0.0366	1.917e-15
ENSG00000213015	ENSG00000173369	-0.0665	2.559e-15
ENSG00000163435	ENSG00000173369	0.0346	3.016e-15
ENSG00000083307	ENSG00000173369	-0.0491	3.377e-15
ENSG00000171161	ENSG00000173369	0.0709	3.705e-15
ENSG00000177374	ENSG00000173369	0.036	4.46e-15
ENSG00000143178	ENSG00000173369	0.0583	5.074e-15
ENSG00000106536	ENSG00000173369	0.0467	6.504e-15
ENSG00000143995	ENSG00000173369	-0.0333	7.718e-15
ENSG00000089335	ENSG00000173369	-0.0383	1.873e-14
ENSG00000198807	ENSG00000173369	0.0387	1.898e-14
ENSG00000066136	ENSG00000173369	-0.0875	2.299e-14
ENSG00000204519	ENSG00000173369	-0.0656	2.333e-14
ENSG00000122482	ENSG00000173369	0.085	3.213e-14
ENSG00000197385	ENSG00000173369	-0.0495	4.004e-14
ENSG00000085276	ENSG00000173369	0.0302	4.77e-14
ENSG00000129194	ENSG00000173369	0.0462	4.835e-14
ENSG00000101412	ENSG00000173369	0.0514	4.966e-14
ENSG00000068305	ENSG00000173369	0.0618	5.035e-14
ENSG00000243660	ENSG00000173369	-0.0661	5.179e-14
ENSG00000187626	ENSG00000173369	0.0711	5.591e-14
ENSG00000171940	ENSG00000173369	-0.0541	8.486e-14
ENSG00000156127	ENSG00000173369	0.04	9.13e-14
ENSG00000064195	ENSG00000173369	-0.047	9.322e-14
ENSG00000133740	ENSG00000173369	0.0546	1.33e-13
ENSG00000196081	ENSG00000173369	0.058	1.523e-13
ENSG00000155966	ENSG00000173369	-0.029	1.583e-13
ENSG00000114861	ENSG00000173369	0.0427	2.118e-13
ENSG00000109685	ENSG00000173369	0.078	2.358e-13
ENSG00000176542	ENSG00000173369	-0.0713	3.605e-13
ENSG00000174428	ENSG00000173369	-0.0588	4.277e-13
ENSG00000169016	ENSG00000173369	-0.0685	4.38e-13
ENSG00000168779	ENSG00000173369	-0.0297	4.986e-13
ENSG00000213347	ENSG00000173369	-0.0501	4.994e-13
ENSG00000123405	ENSG00000173369	-0.0362	5.153e-13
ENSG00000196498	ENSG00000173369	0.0617	5.823e-13
ENSG00000169635	ENSG00000173369	0.0591	5.931e-13
ENSG00000184937	ENSG00000173369	-0.0318	6.601e-13
ENSG00000102908	ENSG00000173369	-0.0662	7.207e-13
ENSG00000164048	ENSG00000173369	0.0525	8.866e-13
ENSG00000066336	ENSG00000173372	0.3133	0
ENSG00000025434	ENSG00000173372	0.2317	0
ENSG00000166211	ENSG00000173372	0.4171	1.914e-245
ENSG00000244405	ENSG00000173372	0.1225	4.391e-157
ENSG00000168062	ENSG00000173372	0.1303	8.518e-136
ENSG00000140968	ENSG00000173372	0.1035	2.024e-128
ENSG00000166949	ENSG00000173372	-0.1099	2.253e-108
ENSG00000204103	ENSG00000173372	0.0763	7.695e-104
ENSG00000163909	ENSG00000173372	0.0878	3.24e-71
ENSG00000111269	ENSG00000173372	0.1426	5.079e-68
ENSG00000185811	ENSG00000173372	0.107	7.238e-66
ENSG00000198911	ENSG00000173372	-0.124	1.346e-63
ENSG00000115956	ENSG00000173372	0.0786	4.889e-62
ENSG00000137265	ENSG00000173372	0.0708	2.188e-60
ENSG00000128604	ENSG00000173372	0.0829	5.879e-53
ENSG00000148737	ENSG00000173372	0.0819	1.375e-47
ENSG00000105967	ENSG00000173372	0.062	1.034e-44
ENSG00000139083	ENSG00000173372	-0.0987	7.251e-43
ENSG00000184828	ENSG00000173372	0.0636	1.447e-42
ENSG00000175832	ENSG00000173372	-0.0631	3.909e-42
ENSG00000178573	ENSG00000173372	0.0446	9.253e-41
ENSG00000220201	ENSG00000173372	0.1031	4.497e-39
ENSG00000063438	ENSG00000173372	-0.0479	2.542e-38
ENSG00000123358	ENSG00000173372	0.0541	9.454e-38
ENSG00000130844	ENSG00000173372	0.0689	1.573e-37
ENSG00000132170	ENSG00000173372	0.0479	5.779e-37
ENSG00000119508	ENSG00000173372	-0.0525	5.989e-37
ENSG00000175279	ENSG00000173372	-0.1037	4.538e-36
ENSG00000175592	ENSG00000173372	-0.0574	2.135e-35
ENSG00000162367	ENSG00000173372	0.0647	1.357e-34
ENSG00000253831	ENSG00000173372	-0.1169	3.339e-34
ENSG00000170365	ENSG00000173372	0.0602	5.994e-33
ENSG00000134107	ENSG00000173372	-0.0518	1.394e-32
ENSG00000174306	ENSG00000173372	0.0954	1.681e-32
ENSG00000152217	ENSG00000173372	-0.0483	2.506e-32
ENSG00000116016	ENSG00000173372	0.0394	4.503e-32
ENSG00000177374	ENSG00000173372	0.0521	3.665e-31
ENSG00000198715	ENSG00000173372	0.0633	4.769e-31
ENSG00000116044	ENSG00000173372	0.1078	1.577e-30
ENSG00000112561	ENSG00000173372	-0.068	5.876e-30
ENSG00000203883	ENSG00000173372	0.0609	2.137e-27
ENSG00000077150	ENSG00000173372	-0.0833	7.854e-27
ENSG00000184517	ENSG00000173372	-0.0924	1.169e-26
ENSG00000176083	ENSG00000173372	0.0595	3.012e-26
ENSG00000243678	ENSG00000173372	0.0913	1.868e-25
ENSG00000143067	ENSG00000173372	-0.0593	2.293e-25
ENSG00000115507	ENSG00000173372	-0.0581	4.242e-25
ENSG00000189067	ENSG00000173372	0.0472	5.44e-25
ENSG00000124766	ENSG00000173372	-0.0465	6.283e-25
ENSG00000079263	ENSG00000173372	0.0557	1.097e-24
ENSG00000198176	ENSG00000173372	-0.0777	5.583e-24
ENSG00000102804	ENSG00000173372	0.0506	1.086e-23
ENSG00000182463	ENSG00000173372	-0.0386	1.412e-23
ENSG00000123636	ENSG00000173372	-0.0814	2.014e-23
ENSG00000143995	ENSG00000173372	-0.0417	2.572e-23
ENSG00000148516	ENSG00000173372	-0.0493	3.436e-23
ENSG00000106004	ENSG00000173372	-0.0682	9.501e-23
ENSG00000171940	ENSG00000173372	-0.0694	1.077e-22
ENSG00000156150	ENSG00000173372	0.0782	8.331e-22
ENSG00000129173	ENSG00000173372	0.0621	9.333e-22
ENSG00000143437	ENSG00000173372	0.0994	1.488e-21
ENSG00000169155	ENSG00000173372	-0.0917	2.063e-21
ENSG00000100219	ENSG00000173372	-0.0588	3.024e-21
ENSG00000177030	ENSG00000173372	-0.0715	3.176e-21
ENSG00000269404	ENSG00000173372	-0.0541	3.296e-21
ENSG00000152475	ENSG00000173372	-0.0842	4.189e-21
ENSG00000161940	ENSG00000173372	0.0559	7.724e-21
ENSG00000135899	ENSG00000173372	-0.0678	1.351e-20
ENSG00000186918	ENSG00000173372	-0.0566	1.558e-20
ENSG00000164048	ENSG00000173372	0.0667	1.606e-20
ENSG00000118260	ENSG00000173372	-0.1089	1.666e-20
ENSG00000108312	ENSG00000173372	0.1022	4.366e-20
ENSG00000143178	ENSG00000173372	0.0665	7.404e-20
ENSG00000100811	ENSG00000173372	-0.1193	1.228e-19
ENSG00000169016	ENSG00000173372	-0.0835	1.699e-19
ENSG00000137203	ENSG00000173372	0.0346	2.08e-19
ENSG00000102038	ENSG00000173372	0.0387	3.692e-19
ENSG00000184221	ENSG00000173372	-0.0553	5.681e-19
ENSG00000102984	ENSG00000173372	0.0717	1.17e-18
ENSG00000177045	ENSG00000173372	0.066	1.876e-18
ENSG00000105419	ENSG00000173372	0.0435	2.6e-18
ENSG00000119866	ENSG00000173372	-0.0384	2.863e-18
ENSG00000196092	ENSG00000173372	-0.0393	3.855e-18
ENSG00000083307	ENSG00000173372	-0.0529	4.107e-18
ENSG00000184271	ENSG00000173372	-0.058	4.577e-18
ENSG00000170581	ENSG00000173372	-0.0753	4.583e-18
intercept	ENSG00000173372	-1.2009	7.195e-18
ENSG00000169689	ENSG00000173372	0.0726	7.893e-18
ENSG00000257923	ENSG00000173372	0.0753	9.801e-18
ENSG00000223547	ENSG00000173372	0.0571	1.015e-17
ENSG00000060566	ENSG00000173372	0.0464	1.046e-17
ENSG00000198040	ENSG00000173372	0.0786	1.18e-17
ENSG00000204604	ENSG00000173372	-0.0697	1.308e-17
ENSG00000164107	ENSG00000173372	0.0412	2.079e-17
ENSG00000029363	ENSG00000173372	-0.1044	2.171e-17
ENSG00000196350	ENSG00000173372	-0.104	2.459e-17
ENSG00000102878	ENSG00000173372	0.0461	4.653e-17
ENSG00000133740	ENSG00000173372	0.0604	5.374e-17
ENSG00000029153	ENSG00000173372	-0.0427	5.699e-17
ENSG00000149922	ENSG00000173372	-0.0688	6.077e-17
ENSG00000136451	ENSG00000173372	0.0873	6.858e-17
ENSG00000169554	ENSG00000173372	-0.0402	6.994e-17
ENSG00000164379	ENSG00000173372	-0.0357	1.025e-16
ENSG00000176542	ENSG00000173372	-0.0795	1.124e-16
ENSG00000144747	ENSG00000173372	-0.0896	2.215e-16
ENSG00000168779	ENSG00000173372	-0.033	2.478e-16
ENSG00000101190	ENSG00000173372	-0.0615	4.062e-16
ENSG00000066136	ENSG00000173372	-0.0911	4.485e-16
ENSG00000125826	ENSG00000173372	-0.0709	6.345e-16
ENSG00000081189	ENSG00000173372	-0.0317	1.252e-15
ENSG00000150907	ENSG00000173372	-0.037	1.283e-15
ENSG00000101096	ENSG00000173372	0.031	1.774e-15
ENSG00000213988	ENSG00000173372	-0.0368	2.402e-15
ENSG00000205927	ENSG00000173372	-0.0507	3.619e-15
ENSG00000164684	ENSG00000173372	0.0294	4.164e-15
ENSG00000168916	ENSG00000173372	-0.0316	4.896e-15
ENSG00000108924	ENSG00000173372	-0.0357	5.137e-15
ENSG00000138795	ENSG00000173372	-0.0278	5.24e-15
ENSG00000198945	ENSG00000173372	-0.0451	6.703e-15
ENSG00000170325	ENSG00000173372	-0.0708	9.395e-15
ENSG00000125398	ENSG00000173372	0.0273	9.923e-15
ENSG00000079432	ENSG00000173372	-0.0782	1.177e-14
ENSG00000125812	ENSG00000173372	0.0651	1.6e-14
ENSG00000012223	ENSG00000173372	0.0204	1.723e-14
ENSG00000204611	ENSG00000173372	0.0693	2.137e-14
ENSG00000183734	ENSG00000173372	0.0411	2.501e-14
ENSG00000156127	ENSG00000173372	0.0399	2.797e-14
ENSG00000257591	ENSG00000173372	-0.0582	4.52e-14
ENSG00000130584	ENSG00000173372	-0.0451	4.934e-14
ENSG00000187626	ENSG00000173372	0.0693	6.17e-14
ENSG00000106546	ENSG00000173372	0.0315	1.062e-13
ENSG00000132604	ENSG00000173372	-0.0842	1.075e-13
ENSG00000152926	ENSG00000173372	-0.0404	1.184e-13
ENSG00000105672	ENSG00000173372	-0.072	1.22e-13
ENSG00000197362	ENSG00000173372	-0.068	1.277e-13
ENSG00000106536	ENSG00000173372	0.0432	1.575e-13
ENSG00000100625	ENSG00000173372	0.046	1.937e-13
ENSG00000184635	ENSG00000173372	-0.049	1.999e-13
ENSG00000198146	ENSG00000173372	-0.0694	2.9e-13
ENSG00000114861	ENSG00000173372	0.0415	2.912e-13
ENSG00000124496	ENSG00000173372	-0.0365	2.928e-13
ENSG00000135374	ENSG00000173372	-0.0433	2.996e-13
ENSG00000175105	ENSG00000173372	0.0677	3.429e-13
ENSG00000172379	ENSG00000173372	-0.0277	3.544e-13
ENSG00000111783	ENSG00000173372	0.0632	3.75e-13
ENSG00000129194	ENSG00000173372	0.0432	5.232e-13
ENSG00000169635	ENSG00000173372	0.0578	5.58e-13
ENSG00000243660	ENSG00000173372	-0.0614	8.454e-13
ENSG00000177842	ENSG00000173372	-0.0566	9.03e-13
ENSG00000075426	ENSG00000173372	-0.0352	9.904e-13
ENSG00000138738	ENSG00000173376	0.3123	0
ENSG00000061455	ENSG00000173376	0.1307	2.43e-99
ENSG00000136352	ENSG00000173376	0.0971	3.348e-68
ENSG00000121075	ENSG00000173376	0.1076	4.115e-67
ENSG00000178919	ENSG00000173376	-0.0814	1.045e-63
ENSG00000164093	ENSG00000173376	0.0661	2.226e-63
ENSG00000012504	ENSG00000173376	-0.1148	1.011e-55
ENSG00000198963	ENSG00000173376	0.0671	3.498e-53
ENSG00000179772	ENSG00000173376	-0.1111	8.663e-53
ENSG00000077092	ENSG00000173376	0.0618	1.413e-48
ENSG00000198597	ENSG00000173376	0.0784	3.32e-45
ENSG00000148826	ENSG00000173376	-0.0949	1.594e-44
ENSG00000169083	ENSG00000173376	-0.0472	8.203e-43
ENSG00000151090	ENSG00000173376	0.0539	2.242e-41
ENSG00000143355	ENSG00000173376	0.0665	7.872e-40
ENSG00000125798	ENSG00000173376	0.0676	1.417e-38
ENSG00000163623	ENSG00000173376	-0.0664	1.659e-35
ENSG00000128610	ENSG00000173376	0.0794	5.931e-33
ENSG00000165655	ENSG00000173376	0.051	2.613e-31
ENSG00000064835	ENSG00000173376	0.2071	1.75e-29
ENSG00000121068	ENSG00000173376	-0.048	2.405e-29
ENSG00000134954	ENSG00000173376	-0.0495	5.987e-29
ENSG00000151623	ENSG00000173376	0.0498	1.824e-27
ENSG00000148513	ENSG00000173376	-0.0584	4.523e-27
ENSG00000165588	ENSG00000173376	-0.0671	2.178e-26
ENSG00000182463	ENSG00000173376	-0.0413	7.142e-26
ENSG00000074657	ENSG00000173376	0.0525	1.665e-25
ENSG00000197385	ENSG00000173376	-0.0677	2.859e-25
ENSG00000103460	ENSG00000173376	0.0504	6.429e-25
ENSG00000170370	ENSG00000173376	0.0537	8.584e-25
ENSG00000089225	ENSG00000173376	0.056	2.423e-24
ENSG00000245848	ENSG00000173376	0.0459	3.835e-24
ENSG00000196482	ENSG00000173376	0.0546	1.384e-23
ENSG00000111145	ENSG00000173376	0.06	5.089e-23
ENSG00000116132	ENSG00000173376	0.0368	7.818e-23
ENSG00000105392	ENSG00000173376	0.096	1.71e-22
ENSG00000119614	ENSG00000173376	0.1203	2.059e-22
ENSG00000129654	ENSG00000173376	0.0445	3.602e-22
ENSG00000102935	ENSG00000173376	0.0527	7.527e-22
ENSG00000183770	ENSG00000173376	0.0559	8.1e-22
ENSG00000170549	ENSG00000173376	0.047	3.584e-21
ENSG00000134595	ENSG00000173376	0.0662	2.095e-20
ENSG00000166925	ENSG00000173376	-0.0794	3.118e-20
ENSG00000174963	ENSG00000173376	0.0874	9.53e-20
ENSG00000131721	ENSG00000173376	0.0748	1.393e-19
ENSG00000109906	ENSG00000173376	-0.0408	2.124e-19
ENSG00000186766	ENSG00000173376	0.1041	2.522e-19
ENSG00000186564	ENSG00000173376	0.0602	2.522e-19
ENSG00000063438	ENSG00000173376	0.0337	3.232e-19
ENSG00000113722	ENSG00000173376	-0.0766	4.249e-19
ENSG00000104447	ENSG00000173376	-0.0355	9.305e-19
ENSG00000178662	ENSG00000173376	0.0474	1.071e-18
ENSG00000082641	ENSG00000173376	0.073	2.451e-18
ENSG00000168916	ENSG00000173376	-0.0359	2.466e-18
ENSG00000082175	ENSG00000173376	0.0424	4.082e-18
ENSG00000008196	ENSG00000173376	0.0387	4.538e-18
ENSG00000077150	ENSG00000173376	0.0684	5.452e-18
ENSG00000156925	ENSG00000173376	-0.0601	6.692e-18
ENSG00000118922	ENSG00000173376	-0.0445	9.093e-18
ENSG00000170374	ENSG00000173376	0.0892	1.046e-17
ENSG00000185811	ENSG00000173376	0.0544	1.097e-17
ENSG00000006047	ENSG00000173376	-0.0423	1.585e-17
ENSG00000130584	ENSG00000173376	-0.0519	1.901e-17
ENSG00000159915	ENSG00000173376	-0.0699	2.154e-17
ENSG00000171476	ENSG00000173376	0.0309	3.881e-17
ENSG00000164330	ENSG00000173376	0.0386	3.97e-17
ENSG00000130711	ENSG00000173376	0.0987	5.104e-17
ENSG00000163064	ENSG00000173376	0.0438	1.105e-16
ENSG00000172000	ENSG00000173376	-0.0549	1.357e-16
ENSG00000250312	ENSG00000173376	-0.0455	5.194e-16
ENSG00000112041	ENSG00000173376	0.088	6.179e-16
ENSG00000185668	ENSG00000173376	-0.0511	1.016e-15
ENSG00000197921	ENSG00000173376	0.0768	2.721e-15
ENSG00000103241	ENSG00000173376	-0.0377	3.556e-15
ENSG00000169297	ENSG00000173376	0.0448	6.107e-15
ENSG00000124203	ENSG00000173376	-0.0517	6.216e-15
ENSG00000176842	ENSG00000173376	0.046	7.583e-15
ENSG00000134323	ENSG00000173376	0.0347	2.066e-14
ENSG00000160094	ENSG00000173376	0.0587	2.156e-14
ENSG00000177468	ENSG00000173376	-0.0766	2.194e-14
ENSG00000171606	ENSG00000173376	0.0667	2.25e-14
ENSG00000112333	ENSG00000173376	-0.0613	2.423e-14
ENSG00000159263	ENSG00000173376	-0.0336	2.654e-14
ENSG00000125492	ENSG00000173376	-0.0966	2.909e-14
ENSG00000276644	ENSG00000173376	0.0306	3.853e-14
ENSG00000179348	ENSG00000173376	0.0277	4.67e-14
ENSG00000087510	ENSG00000173376	-0.0319	6.608e-14
ENSG00000171295	ENSG00000173376	0.0638	7.751e-14
ENSG00000185002	ENSG00000173376	0.0701	1.087e-13
ENSG00000196132	ENSG00000173376	-0.0607	1.191e-13
ENSG00000113196	ENSG00000173376	0.0472	1.386e-13
ENSG00000165556	ENSG00000173376	0.0491	2.013e-13
ENSG00000165891	ENSG00000173376	-0.0391	2.348e-13
ENSG00000181007	ENSG00000173376	0.0503	2.449e-13
ENSG00000124191	ENSG00000173376	0.0283	2.525e-13
ENSG00000118217	ENSG00000173376	0.0731	2.717e-13
ENSG00000267041	ENSG00000173376	-0.0582	2.746e-13
ENSG00000170608	ENSG00000173376	-0.0512	3.035e-13
ENSG00000174306	ENSG00000173376	0.0595	3.705e-13
ENSG00000131914	ENSG00000173376	0.0408	4.153e-13
ENSG00000165512	ENSG00000173376	-0.035	4.432e-13
ENSG00000185960	ENSG00000173376	0.0488	5.135e-13
ENSG00000172379	ENSG00000173376	-0.028	5.25e-13
ENSG00000138083	ENSG00000173376	-0.0377	5.677e-13
ENSG00000104903	ENSG00000173376	-0.0463	5.71e-13
ENSG00000164684	ENSG00000173376	0.0274	5.921e-13
ENSG00000164334	ENSG00000173389	0.1941	9.866e-130
ENSG00000164299	ENSG00000173389	0.1315	4.422e-71
ENSG00000124827	ENSG00000173389	0.0447	2.135e-30
ENSG00000111783	ENSG00000173389	0.0178	4.557e-24
ENSG00000283697	ENSG00000173389	0.0393	4.017e-21
ENSG00000122145	ENSG00000173389	0.0397	3.802e-20
ENSG00000171056	ENSG00000173389	-0.0094	4.039e-20
ENSG00000249961	ENSG00000173389	0.0237	1.208e-18
ENSG00000278570	ENSG00000173389	0.0195	6.407e-18
ENSG00000137090	ENSG00000173389	0.0187	4.487e-17
ENSG00000172468	ENSG00000173389	0.044	2.531e-16
ENSG00000106410	ENSG00000173389	-0.0566	3.968e-16
ENSG00000105229	ENSG00000173389	0.0165	8.067e-16
ENSG00000110851	ENSG00000173389	0.0154	1.202e-15
ENSG00000149480	ENSG00000173389	0.0159	1.564e-15
ENSG00000039600	ENSG00000173389	0.0165	1.868e-15
ENSG00000180806	ENSG00000173389	0.0122	3.356e-15
ENSG00000269404	ENSG00000173389	-0.0091	4.866e-15
ENSG00000187626	ENSG00000173389	0.0146	6.562e-15
ENSG00000204947	ENSG00000173389	-0.0129	7.473e-15
ENSG00000248483	ENSG00000173389	0.0138	9.618e-15
ENSG00000277462	ENSG00000173389	-0.0121	9.67e-15
ENSG00000136997	ENSG00000173389	-0.0065	3.568e-14
ENSG00000173673	ENSG00000173389	-0.0201	5.133e-14
ENSG00000106331	ENSG00000173389	0.0232	5.874e-14
ENSG00000160961	ENSG00000173389	0.0142	1.36e-13
ENSG00000147596	ENSG00000173389	0.0166	1.616e-13
ENSG00000189403	ENSG00000173389	-0.0165	1.793e-13
ENSG00000131721	ENSG00000173389	-0.0119	4.811e-13
ENSG00000126456	ENSG00000173389	-0.0153	4.954e-13
ENSG00000012223	ENSG00000173391	0.1039	4.704e-203
ENSG00000132170	ENSG00000173391	0.1032	1.577e-101
ENSG00000105967	ENSG00000173391	0.1009	4.997e-71
ENSG00000187098	ENSG00000173391	0.0973	1.689e-67
ENSG00000066336	ENSG00000173391	0.1217	8.759e-54
ENSG00000260027	ENSG00000173391	0.1104	1.164e-51
ENSG00000123095	ENSG00000173391	0.065	5.605e-50
ENSG00000179111	ENSG00000173391	0.121	1.091e-47
ENSG00000174332	ENSG00000173391	-0.1151	2.135e-45
ENSG00000205927	ENSG00000173391	0.112	6.068e-42
ENSG00000119866	ENSG00000173391	-0.0757	4.268e-41
ENSG00000092067	ENSG00000173391	0.1109	1.793e-39
ENSG00000163939	ENSG00000173391	-0.1801	1.192e-36
ENSG00000156127	ENSG00000173391	-0.0802	6.726e-33
ENSG00000113430	ENSG00000173391	-0.0763	7.787e-32
ENSG00000163435	ENSG00000173391	0.0643	1.079e-31
ENSG00000059378	ENSG00000173391	0.084	5.642e-30
ENSG00000102908	ENSG00000173391	0.1312	5.92e-30
ENSG00000180318	ENSG00000173391	-0.0873	9.385e-30
ENSG00000204335	ENSG00000173391	0.0885	1.284e-29
ENSG00000150051	ENSG00000173391	0.0604	2.309e-29
ENSG00000257923	ENSG00000173391	0.1248	1.086e-28
ENSG00000130844	ENSG00000173391	0.0763	1.483e-28
ENSG00000188786	ENSG00000173391	0.135	1.7e-28
ENSG00000156273	ENSG00000173391	0.1089	1.999e-28
ENSG00000197905	ENSG00000173391	0.0803	5.468e-28
ENSG00000115355	ENSG00000173391	0.0904	9.81e-28
ENSG00000075426	ENSG00000173391	-0.0689	9.881e-28
ENSG00000197385	ENSG00000173391	-0.089	1.516e-27
ENSG00000122877	ENSG00000173391	0.0568	2.235e-27
ENSG00000106031	ENSG00000173391	-0.0735	7.27e-27
ENSG00000123685	ENSG00000173391	-0.0712	1.373e-26
ENSG00000123405	ENSG00000173391	-0.0666	2.86e-26
ENSG00000106052	ENSG00000173391	0.1438	5.39e-26
ENSG00000019485	ENSG00000173391	0.0898	8.733e-25
ENSG00000120837	ENSG00000173391	0.1159	4.473e-24
ENSG00000063587	ENSG00000173391	-0.0918	1.255e-23
ENSG00000144218	ENSG00000173391	0.0453	1.7e-23
ENSG00000115956	ENSG00000173391	0.0599	3.923e-23
ENSG00000170485	ENSG00000173391	-0.0537	4.713e-23
ENSG00000170689	ENSG00000173391	-0.0602	1.439e-21
ENSG00000150347	ENSG00000173391	0.0569	1.476e-21
ENSG00000197062	ENSG00000173391	-0.112	1.784e-21
ENSG00000187079	ENSG00000173391	0.0693	2.614e-21
ENSG00000165891	ENSG00000173391	-0.0632	4.019e-21
ENSG00000119042	ENSG00000173391	-0.0568	5.372e-21
ENSG00000101096	ENSG00000173391	-0.0467	6.45e-21
ENSG00000011590	ENSG00000173391	-0.073	6.973e-21
ENSG00000164736	ENSG00000173391	-0.0673	7.125e-21
ENSG00000168610	ENSG00000173391	0.0991	1.08e-20
ENSG00000110693	ENSG00000173391	0.0521	2.535e-20
ENSG00000170365	ENSG00000173391	-0.0595	2.857e-20
ENSG00000100219	ENSG00000173391	0.0731	3.663e-20
ENSG00000123358	ENSG00000173391	-0.0493	5.201e-20
ENSG00000142700	ENSG00000173391	0.0656	6.419e-20
ENSG00000119508	ENSG00000173391	0.0483	6.763e-20
ENSG00000136630	ENSG00000173391	0.0545	6.837e-20
ENSG00000198945	ENSG00000173391	0.0675	8.039e-20
ENSG00000183770	ENSG00000173391	0.0663	1.352e-19
ENSG00000146592	ENSG00000173391	-0.0419	2.79e-19
ENSG00000166211	ENSG00000173391	-0.1418	4.348e-19
ENSG00000120693	ENSG00000173391	-0.0597	7.664e-19
ENSG00000131196	ENSG00000173391	-0.0525	2.099e-18
ENSG00000103241	ENSG00000173391	0.0527	2.13e-18
ENSG00000019549	ENSG00000173391	-0.0504	2.265e-18
ENSG00000137309	ENSG00000173391	0.0679	3.17e-18
ENSG00000130700	ENSG00000173391	-0.0691	5.693e-18
ENSG00000105419	ENSG00000173391	0.0547	9.691e-18
ENSG00000176371	ENSG00000173391	-0.0988	1.266e-17
ENSG00000169016	ENSG00000173391	-0.101	1.36e-17
ENSG00000185219	ENSG00000173391	0.1357	1.365e-17
ENSG00000064195	ENSG00000173391	0.0672	1.474e-17
ENSG00000129194	ENSG00000173391	0.0652	1.72e-17
ENSG00000186487	ENSG00000173391	0.0712	1.936e-17
ENSG00000152284	ENSG00000173391	0.0562	2.246e-17
ENSG00000172379	ENSG00000173391	0.0413	2.464e-17
ENSG00000101665	ENSG00000173391	0.0553	2.504e-17
ENSG00000178919	ENSG00000173391	-0.0511	3.513e-17
ENSG00000102145	ENSG00000173391	-0.0971	3.974e-17
ENSG00000178175	ENSG00000173391	-0.0717	7.111e-17
ENSG00000049768	ENSG00000173391	0.0651	7.492e-17
ENSG00000170608	ENSG00000173391	-0.0731	1.142e-16
ENSG00000143178	ENSG00000173391	-0.0762	3.021e-16
ENSG00000186017	ENSG00000173391	-0.1001	3.162e-16
ENSG00000181220	ENSG00000173391	-0.1046	3.77e-16
ENSG00000147488	ENSG00000173391	0.0566	4.89e-16
ENSG00000185650	ENSG00000173391	-0.0514	6.008e-16
ENSG00000177426	ENSG00000173391	0.0692	6.429e-16
ENSG00000135899	ENSG00000173391	-0.075	9.319e-16
ENSG00000131759	ENSG00000173391	-0.071	9.984e-16
ENSG00000173917	ENSG00000173391	-0.0477	1.566e-15
ENSG00000198839	ENSG00000173391	-0.0946	1.742e-15
ENSG00000198517	ENSG00000173391	0.069	1.96e-15
ENSG00000153207	ENSG00000173391	0.1001	1.962e-15
ENSG00000121297	ENSG00000173391	-0.0436	3.22e-15
ENSG00000147862	ENSG00000173391	-0.0437	6.22e-15
ENSG00000171163	ENSG00000173391	0.0851	1.271e-14
ENSG00000232237	ENSG00000173391	0.1284	1.611e-14
ENSG00000198846	ENSG00000173391	0.0359	1.657e-14
ENSG00000105229	ENSG00000173391	0.0991	2.113e-14
ENSG00000155966	ENSG00000173391	-0.0374	2.765e-14
ENSG00000136826	ENSG00000173391	-0.0377	3.155e-14
ENSG00000143171	ENSG00000173391	0.0592	4.939e-14
ENSG00000151650	ENSG00000173391	0.0622	5.488e-14
ENSG00000072310	ENSG00000173391	0.051	7.245e-14
ENSG00000182979	ENSG00000173391	-0.0997	7.573e-14
ENSG00000204103	ENSG00000173391	0.0337	7.652e-14
ENSG00000061455	ENSG00000173391	0.0578	8.465e-14
ENSG00000065970	ENSG00000173391	0.0828	1.145e-13
ENSG00000162772	ENSG00000173391	0.0394	1.17e-13
ENSG00000169635	ENSG00000173391	0.076	1.318e-13
ENSG00000079432	ENSG00000173391	-0.0957	1.582e-13
ENSG00000183621	ENSG00000173391	-0.0614	2.286e-13
ENSG00000169554	ENSG00000173391	0.045	2.708e-13
ENSG00000149922	ENSG00000173391	-0.0766	3.27e-13
ENSG00000135100	ENSG00000173391	-0.0758	3.697e-13
ENSG00000245848	ENSG00000173391	0.0413	3.898e-13
ENSG00000152926	ENSG00000173391	-0.0504	4.499e-13
ENSG00000118526	ENSG00000173391	0.0485	5.293e-13
ENSG00000112033	ENSG00000173391	0.0621	5.605e-13
ENSG00000164379	ENSG00000173391	0.0397	5.611e-13
ENSG00000128604	ENSG00000173391	0.0498	6.408e-13
ENSG00000168779	ENSG00000173391	-0.037	6.554e-13
ENSG00000029153	ENSG00000173391	-0.0468	6.96e-13
ENSG00000159387	ENSG00000173391	-0.0549	7.481e-13
ENSG00000103460	ENSG00000173391	-0.0439	8.007e-13
ENSG00000113722	ENSG00000173391	-0.0771	8.09e-13
ENSG00000059728	ENSG00000173391	0.0524	8.609e-13
ENSG00000113387	ENSG00000173391	-0.0841	8.643e-13
ENSG00000095951	ENSG00000173391	0.0638	8.663e-13
ENSG00000109320	ENSG00000173391	0.0736	9.997e-13
ENSG00000204335	ENSG00000173401	0.0576	6.208e-119
ENSG00000131264	ENSG00000173401	0.1473	2.048e-114
ENSG00000185155	ENSG00000173401	0.0577	5.886e-96
ENSG00000163508	ENSG00000173401	0.038	3.147e-88
ENSG00000173673	ENSG00000173401	-0.0897	3.325e-63
ENSG00000168875	ENSG00000173401	0.0665	1.166e-59
ENSG00000122145	ENSG00000173401	0.1078	1.129e-35
ENSG00000188816	ENSG00000173401	-0.0442	1.558e-35
ENSG00000214652	ENSG00000173401	0.0403	1.501e-31
ENSG00000113580	ENSG00000173401	0.0253	3.651e-31
ENSG00000204612	ENSG00000173401	0.0907	1.511e-30
ENSG00000151379	ENSG00000173401	-0.1292	4.568e-30
ENSG00000134595	ENSG00000173401	0.0302	2.507e-26
ENSG00000088876	ENSG00000173401	-0.0387	8.309e-26
ENSG00000147596	ENSG00000173401	0.0463	1.036e-24
ENSG00000120669	ENSG00000173401	0.0205	1.767e-24
ENSG00000143006	ENSG00000173401	-0.0819	3.085e-23
ENSG00000196767	ENSG00000173401	-0.0283	3.268e-23
ENSG00000144852	ENSG00000173401	-0.03	6.587e-23
ENSG00000133937	ENSG00000173401	0.0319	7.282e-23
ENSG00000117625	ENSG00000173401	-0.0415	1.496e-22
ENSG00000215343	ENSG00000173401	0.0903	4.965e-22
ENSG00000164093	ENSG00000173401	0.0147	3.771e-21
ENSG00000186777	ENSG00000173401	-0.0288	8.7e-21
ENSG00000077150	ENSG00000173401	-0.0292	1.836e-20
ENSG00000134107	ENSG00000173401	0.0163	2.118e-20
ENSG00000119614	ENSG00000173401	-0.0454	2.407e-20
ENSG00000134138	ENSG00000173401	-0.0154	1.16e-19
ENSG00000144655	ENSG00000173401	-0.0232	1.726e-19
ENSG00000137709	ENSG00000173401	0.0232	1.996e-19
ENSG00000282757	ENSG00000173401	0.1124	2.869e-19
ENSG00000186814	ENSG00000173401	0.0352	4.093e-19
ENSG00000172201	ENSG00000173401	0.0134	7.879e-19
ENSG00000185022	ENSG00000173401	0.0173	1.255e-18
ENSG00000198093	ENSG00000173401	-0.0256	2.006e-18
ENSG00000165588	ENSG00000173401	0.0219	2.412e-18
ENSG00000125846	ENSG00000173401	0.0331	3.687e-18
ENSG00000146592	ENSG00000173401	0.0128	4.885e-18
ENSG00000178860	ENSG00000173401	-0.0127	7.502e-18
ENSG00000169554	ENSG00000173401	0.0167	1.225e-17
ENSG00000178573	ENSG00000173401	-0.0115	1.492e-17
ENSG00000283697	ENSG00000173401	0.0712	1.494e-17
ENSG00000251493	ENSG00000173401	0.0144	1.825e-17
ENSG00000172819	ENSG00000173401	0.0186	5.041e-17
ENSG00000164334	ENSG00000173401	0.134	5.461e-17
ENSG00000161551	ENSG00000173401	0.0238	7.528e-17
ENSG00000124440	ENSG00000173401	-0.0174	1.004e-16
ENSG00000151615	ENSG00000173401	0.0334	2.32e-16
ENSG00000166268	ENSG00000173401	0.0233	2.534e-16
ENSG00000167157	ENSG00000173401	-0.0172	2.609e-16
ENSG00000069667	ENSG00000173401	-0.0147	1.135e-15
ENSG00000065029	ENSG00000173401	-0.0296	1.511e-15
ENSG00000088247	ENSG00000173401	0.0377	2.284e-15
ENSG00000125798	ENSG00000173401	-0.0162	4.081e-15
ENSG00000196967	ENSG00000173401	0.0264	6.974e-15
ENSG00000005513	ENSG00000173401	0.0148	7.493e-15
ENSG00000106536	ENSG00000173401	-0.0184	8.368e-15
ENSG00000185697	ENSG00000173401	-0.0156	1.193e-14
ENSG00000109705	ENSG00000173401	0.0209	1.595e-14
ENSG00000164299	ENSG00000173401	0.1126	2.265e-14
ENSG00000174255	ENSG00000173401	-0.0183	2.969e-14
ENSG00000221818	ENSG00000173401	-0.0158	5.644e-14
ENSG00000170561	ENSG00000173401	0.0122	5.819e-14
ENSG00000197024	ENSG00000173401	0.029	5.881e-14
ENSG00000175387	ENSG00000173401	-0.0385	6.549e-14
ENSG00000116793	ENSG00000173401	0.022	6.711e-14
ENSG00000111049	ENSG00000173401	0.0434	8.154e-14
ENSG00000185219	ENSG00000173401	-0.0375	8.252e-14
ENSG00000095951	ENSG00000173401	-0.0209	1.243e-13
ENSG00000089225	ENSG00000173401	0.016	2.362e-13
ENSG00000175592	ENSG00000173401	0.0137	2.521e-13
ENSG00000221923	ENSG00000173401	0.0172	3.233e-13
ENSG00000105419	ENSG00000173401	0.0147	3.329e-13
ENSG00000084093	ENSG00000173401	-0.0278	6.601e-13
ENSG00000103326	ENSG00000173401	0.0263	6.727e-13
ENSG00000181965	ENSG00000173401	-0.0354	7.855e-13
ENSG00000177468	ENSG00000173401	0.0285	8.563e-13
ENSG00000082641	ENSG00000173402	0.1682	2.23200000000041e-312
ENSG00000118217	ENSG00000173402	0.1227	4.52e-118
ENSG00000153560	ENSG00000173402	0.128	1.483e-111
ENSG00000050344	ENSG00000173402	0.0489	2.748e-83
ENSG00000198715	ENSG00000173402	0.0533	5.866e-73
ENSG00000072310	ENSG00000173402	0.0506	4.967e-69
ENSG00000019549	ENSG00000173402	-0.0383	8.648e-56
ENSG00000106948	ENSG00000173402	-0.0523	9.705e-56
ENSG00000118513	ENSG00000173402	-0.0381	6.272e-54
ENSG00000144747	ENSG00000173402	0.0888	2.602e-51
ENSG00000064961	ENSG00000173402	0.068	5.302e-51
ENSG00000113387	ENSG00000173402	0.0744	8.882e-51
ENSG00000182158	ENSG00000173402	0.0494	1.355e-47
ENSG00000167491	ENSG00000173402	0.0871	1.151e-46
ENSG00000114853	ENSG00000173402	0.0515	1.128e-45
ENSG00000187140	ENSG00000173402	0.0508	5.21e-42
ENSG00000150907	ENSG00000173402	0.0339	5.84e-42
ENSG00000165821	ENSG00000173402	0.0372	8.832e-40
ENSG00000160113	ENSG00000173402	0.0498	3.657e-36
ENSG00000147118	ENSG00000173402	-0.0544	5.064e-35
ENSG00000198911	ENSG00000173402	0.0489	7.706e-35
ENSG00000183621	ENSG00000173402	0.0431	2.761e-34
ENSG00000196843	ENSG00000173402	-0.0374	3.307e-34
ENSG00000163939	ENSG00000173402	0.0732	3.708e-34
ENSG00000172059	ENSG00000173402	0.0347	4.678e-34
ENSG00000214022	ENSG00000173402	0.0544	5.188e-34
ENSG00000143842	ENSG00000173402	0.0352	6.1e-33
ENSG00000064490	ENSG00000173402	-0.0621	9.02e-33
ENSG00000116604	ENSG00000173402	-0.0578	2.541e-32
ENSG00000185219	ENSG00000173402	0.0791	3.674e-32
ENSG00000163435	ENSG00000173402	0.0269	3.48e-31
ENSG00000103326	ENSG00000173402	-0.0553	1.028e-29
ENSG00000172845	ENSG00000173402	0.0748	2.653e-28
ENSG00000182903	ENSG00000173402	0.0512	2.034e-26
ENSG00000153879	ENSG00000173402	-0.0538	2.094e-26
ENSG00000197162	ENSG00000173402	-0.0421	2.206e-26
ENSG00000160094	ENSG00000173402	0.043	4.592e-26
ENSG00000198551	ENSG00000173402	0.0525	7.131e-26
ENSG00000105717	ENSG00000173402	0.0369	7.392e-26
ENSG00000139083	ENSG00000173402	-0.0403	3.052e-25
ENSG00000162664	ENSG00000173402	-0.0557	3.619e-25
ENSG00000140968	ENSG00000173402	0.0239	4.286e-25
ENSG00000147862	ENSG00000173402	0.0244	6.513e-25
ENSG00000112242	ENSG00000173402	-0.0451	8.42e-25
ENSG00000176399	ENSG00000173402	-0.0274	1.073e-24
ENSG00000196214	ENSG00000173402	-0.0639	1.175e-24
ENSG00000181666	ENSG00000173402	-0.0492	1.267e-24
ENSG00000118707	ENSG00000173402	0.0405	1.279e-24
ENSG00000131196	ENSG00000173402	-0.0258	1.652e-24
ENSG00000189164	ENSG00000173402	0.059	2.433e-24
ENSG00000141646	ENSG00000173402	0.0412	2.508e-24
ENSG00000196323	ENSG00000173402	-0.0538	3.763e-24
ENSG00000123095	ENSG00000173402	-0.0185	8.62e-24
ENSG00000132024	ENSG00000173402	0.0555	1.092e-23
ENSG00000095951	ENSG00000173402	-0.0374	2.663e-23
intercept	ENSG00000173402	0.7457	3.815e-23
ENSG00000171223	ENSG00000173402	-0.0295	4.876e-23
ENSG00000122515	ENSG00000173402	0.0472	7.854e-23
ENSG00000087510	ENSG00000173402	0.0222	8.596e-23
ENSG00000143373	ENSG00000173402	0.054	1.005e-22
ENSG00000177494	ENSG00000173402	-0.0219	4.223e-22
ENSG00000134046	ENSG00000173402	-0.0433	6.197e-22
ENSG00000164048	ENSG00000173402	0.0373	6.241e-22
ENSG00000170684	ENSG00000173402	-0.0339	9.571e-22
ENSG00000204604	ENSG00000173402	0.0418	2.101e-21
ENSG00000025434	ENSG00000173402	-0.0287	2.162e-21
ENSG00000101126	ENSG00000173402	-0.059	3.046e-21
ENSG00000108924	ENSG00000173402	-0.0233	3.564e-21
ENSG00000172262	ENSG00000173402	0.0598	4.486e-21
ENSG00000116793	ENSG00000173402	0.0365	1.141e-20
ENSG00000110851	ENSG00000173402	-0.0471	3.318e-20
ENSG00000196458	ENSG00000173402	0.0377	6.465e-20
ENSG00000181690	ENSG00000173402	-0.0238	6.652e-20
ENSG00000081059	ENSG00000173402	-0.0209	7.906e-20
ENSG00000103460	ENSG00000173402	-0.0235	9.55e-20
ENSG00000173011	ENSG00000173402	0.0487	1.498e-19
ENSG00000147421	ENSG00000173402	-0.0397	2.771e-19
ENSG00000236287	ENSG00000173402	0.0491	2.995e-19
ENSG00000196812	ENSG00000173402	0.0381	5.818e-19
ENSG00000125798	ENSG00000173402	-0.0245	6.044e-19
ENSG00000214575	ENSG00000173402	0.0227	6.581e-19
ENSG00000088247	ENSG00000173402	0.056	9.571e-19
ENSG00000089335	ENSG00000173402	0.0232	1.204e-18
ENSG00000185811	ENSG00000173402	-0.0295	1.615e-18
ENSG00000105996	ENSG00000173402	0.0409	2.23e-18
ENSG00000116132	ENSG00000173402	0.0173	2.527e-18
ENSG00000196456	ENSG00000173402	-0.0394	2.9e-18
ENSG00000102984	ENSG00000173402	-0.0382	3.025e-18
ENSG00000196081	ENSG00000173402	-0.0361	3.05e-18
ENSG00000116809	ENSG00000173402	-0.0465	3.709e-18
ENSG00000116044	ENSG00000173402	0.0438	4.702e-18
ENSG00000159387	ENSG00000173402	-0.028	4.71e-18
ENSG00000187079	ENSG00000173402	0.0267	5.705e-18
ENSG00000126767	ENSG00000173402	0.0403	6.784e-18
ENSG00000162086	ENSG00000173402	-0.0274	8.163e-18
ENSG00000197062	ENSG00000173402	-0.0425	1.088e-17
ENSG00000188313	ENSG00000173402	-0.0269	1.264e-17
ENSG00000107175	ENSG00000173402	0.0428	2.455e-17
ENSG00000178229	ENSG00000173402	0.0397	2.522e-17
ENSG00000104856	ENSG00000173402	-0.0309	2.609e-17
ENSG00000077150	ENSG00000173402	0.0355	2.65e-17
ENSG00000169689	ENSG00000173402	0.0384	3.306e-17
ENSG00000177853	ENSG00000173402	-0.0367	3.418e-17
ENSG00000102554	ENSG00000173402	0.0188	5.373e-17
ENSG00000179195	ENSG00000173402	0.0407	5.774e-17
ENSG00000079432	ENSG00000173402	0.0457	6.281e-17
ENSG00000171163	ENSG00000173402	-0.0389	6.577e-17
ENSG00000148143	ENSG00000173402	-0.0209	7.056e-17
ENSG00000173068	ENSG00000173402	-0.0194	8.109e-17
ENSG00000138378	ENSG00000173402	-0.0203	8.173e-17
ENSG00000148737	ENSG00000173402	0.0253	1.195e-16
ENSG00000010030	ENSG00000173402	0.0224	1.277e-16
ENSG00000198146	ENSG00000173402	-0.0425	1.355e-16
ENSG00000125826	ENSG00000173402	-0.039	1.732e-16
ENSG00000159885	ENSG00000173402	-0.0358	1.747e-16
ENSG00000068323	ENSG00000173402	-0.0404	1.949e-16
ENSG00000172273	ENSG00000173402	-0.0505	2.27e-16
ENSG00000169594	ENSG00000173402	-0.0191	2.305e-16
ENSG00000064933	ENSG00000173402	0.0458	3.004e-16
ENSG00000198026	ENSG00000173402	-0.0491	3.346e-16
ENSG00000147601	ENSG00000173402	0.0421	4.804e-16
ENSG00000186951	ENSG00000173402	0.0324	8.399e-16
ENSG00000174332	ENSG00000173402	-0.0276	9.004e-16
ENSG00000135374	ENSG00000173402	0.0256	1.147e-15
ENSG00000168610	ENSG00000173402	0.0354	2.555e-15
ENSG00000108064	ENSG00000173402	-0.0469	2.686e-15
ENSG00000123405	ENSG00000173402	0.0209	2.719e-15
ENSG00000198455	ENSG00000173402	0.0304	3.138e-15
ENSG00000267680	ENSG00000173402	-0.0458	3.473e-15
ENSG00000131061	ENSG00000173402	0.037	3.726e-15
ENSG00000164916	ENSG00000173402	0.0373	3.773e-15
ENSG00000116560	ENSG00000173402	-0.0479	3.982e-15
ENSG00000164736	ENSG00000173402	0.0238	4.052e-15
ENSG00000181444	ENSG00000173402	-0.0217	4.371e-15
ENSG00000275004	ENSG00000173402	-0.0305	4.537e-15
ENSG00000166478	ENSG00000173402	-0.0449	4.787e-15
ENSG00000085276	ENSG00000173402	-0.0164	1.095e-14
ENSG00000170325	ENSG00000173402	0.038	1.431e-14
ENSG00000132604	ENSG00000173402	-0.0469	1.808e-14
ENSG00000189180	ENSG00000173402	-0.0419	2.105e-14
ENSG00000198040	ENSG00000173402	0.0378	2.416e-14
ENSG00000167085	ENSG00000173402	0.0456	2.465e-14
ENSG00000127528	ENSG00000173402	0.0167	3.935e-14
ENSG00000220201	ENSG00000173402	0.0321	4.156e-14
ENSG00000176692	ENSG00000173402	-0.0218	4.176e-14
ENSG00000083844	ENSG00000173402	0.0356	4.521e-14
ENSG00000162676	ENSG00000173402	0.022	4.764e-14
ENSG00000151702	ENSG00000173402	-0.0188	6.26e-14
ENSG00000176946	ENSG00000173402	0.0401	6.268e-14
ENSG00000005513	ENSG00000173402	0.019	6.749e-14
ENSG00000243678	ENSG00000173402	-0.0354	6.959e-14
ENSG00000174306	ENSG00000173402	0.0325	7.029e-14
ENSG00000189042	ENSG00000173402	0.0386	8.53e-14
ENSG00000116016	ENSG00000173402	0.0134	9.475e-14
ENSG00000149480	ENSG00000173402	0.0396	9.611e-14
ENSG00000165512	ENSG00000173402	-0.019	1.101e-13
ENSG00000108788	ENSG00000173402	-0.0451	1.196e-13
ENSG00000129911	ENSG00000173402	0.0354	1.576e-13
ENSG00000131914	ENSG00000173402	0.0218	2.337e-13
ENSG00000069667	ENSG00000173402	-0.018	2.391e-13
ENSG00000196437	ENSG00000173402	-0.0336	2.403e-13
ENSG00000140044	ENSG00000173402	-0.02	2.438e-13
ENSG00000120693	ENSG00000173402	-0.0207	2.81e-13
ENSG00000175105	ENSG00000173402	-0.0367	2.82e-13
ENSG00000183850	ENSG00000173402	0.0296	2.856e-13
ENSG00000104177	ENSG00000173402	0.0175	2.897e-13
ENSG00000198597	ENSG00000173402	0.0214	3.276e-13
ENSG00000120690	ENSG00000173402	-0.0289	3.739e-13
ENSG00000186051	ENSG00000173402	0.0587	4.126e-13
ENSG00000157613	ENSG00000173402	0.0147	4.195e-13
ENSG00000140548	ENSG00000173402	-0.0312	4.237e-13
ENSG00000139651	ENSG00000173402	-0.0395	5.583e-13
ENSG00000020256	ENSG00000173402	0.0379	5.612e-13
ENSG00000184271	ENSG00000173402	-0.026	6.68e-13
ENSG00000160062	ENSG00000173402	-0.0328	7.057e-13
ENSG00000063587	ENSG00000173402	-0.0277	7.577e-13
ENSG00000196867	ENSG00000173402	0.0239	7.772e-13
ENSG00000141448	ENSG00000173402	0.017	9.189e-13
ENSG00000168769	ENSG00000173402	-0.0296	9.22e-13
ENSG00000130844	ENSG00000173402	0.0207	9.607e-13
ENSG00000060566	ENSG00000173406	0.098	1.241e-79
ENSG00000104177	ENSG00000173406	-0.0658	7.028e-54
ENSG00000012504	ENSG00000173406	0.0976	5.122e-46
ENSG00000054598	ENSG00000173406	-0.0538	1.287e-43
ENSG00000060138	ENSG00000173406	-0.0643	6.054e-43
ENSG00000164736	ENSG00000173406	0.0708	1.053e-39
ENSG00000064835	ENSG00000173406	0.2259	3.479e-39
ENSG00000089225	ENSG00000173406	0.0661	1.478e-37
ENSG00000065978	ENSG00000173406	0.1144	9.243e-36
ENSG00000148704	ENSG00000173406	0.0952	4.267e-33
ENSG00000103460	ENSG00000173406	0.0546	1.077e-32
ENSG00000185630	ENSG00000173406	0.0488	1.998e-31
ENSG00000182463	ENSG00000173406	0.0416	2.034e-29
ENSG00000124920	ENSG00000173406	-0.0404	6.302e-28
ENSG00000185610	ENSG00000173406	0.1267	9.131e-28
ENSG00000166268	ENSG00000173406	0.0735	9.15e-28
ENSG00000164458	ENSG00000173406	0.0639	1.556e-27
ENSG00000164920	ENSG00000173406	0.0473	3.853e-27
ENSG00000151702	ENSG00000173406	0.0479	4.56e-27
ENSG00000168916	ENSG00000173406	-0.0414	8.591e-27
ENSG00000141448	ENSG00000173406	0.0451	1.42e-26
ENSG00000142700	ENSG00000173406	-0.0571	2.109e-26
ENSG00000197128	ENSG00000173406	-0.0656	3.166e-26
ENSG00000198846	ENSG00000173406	0.0368	6.547e-26
ENSG00000245848	ENSG00000173406	-0.0446	1.061e-25
ENSG00000137265	ENSG00000173406	-0.0431	1.456e-25
ENSG00000151623	ENSG00000173406	0.044	1.51e-24
ENSG00000169554	ENSG00000173406	-0.047	1.976e-24
ENSG00000007372	ENSG00000173406	0.0459	2.529e-24
ENSG00000164600	ENSG00000173406	0.1003	1.389e-23
ENSG00000177468	ENSG00000173406	-0.0932	4.651e-23
ENSG00000171476	ENSG00000173406	0.0339	9.083e-23
ENSG00000171606	ENSG00000173406	-0.0806	9.114e-23
ENSG00000122180	ENSG00000173406	-0.0885	1.042e-22
ENSG00000106511	ENSG00000173406	-0.0451	2.206e-22
ENSG00000103449	ENSG00000173406	0.0389	2.299e-22
ENSG00000064195	ENSG00000173406	-0.0569	4.333e-22
ENSG00000165588	ENSG00000173406	0.0565	1.514e-21
ENSG00000106038	ENSG00000173406	0.0831	2.126e-21
ENSG00000134323	ENSG00000173406	0.0404	2.424e-21
ENSG00000064218	ENSG00000173406	-0.0782	4.336e-21
ENSG00000107485	ENSG00000173406	-0.0332	4.583e-21
ENSG00000101076	ENSG00000173406	-0.0572	6.527e-21
ENSG00000180828	ENSG00000173406	0.049	1.476e-20
ENSG00000205143	ENSG00000173406	0.1126	2.279e-20
ENSG00000130584	ENSG00000173406	-0.0527	3.6e-20
ENSG00000124216	ENSG00000173406	0.042	3.739e-20
ENSG00000180613	ENSG00000173406	-0.0981	4.448e-20
ENSG00000120963	ENSG00000173406	0.0812	6.207e-20
ENSG00000185947	ENSG00000173406	-0.0747	9.054e-20
ENSG00000185960	ENSG00000173406	0.0571	2.298e-19
ENSG00000143171	ENSG00000173406	0.0526	3.401e-19
ENSG00000129514	ENSG00000173406	0.0394	3.524e-19
ENSG00000166925	ENSG00000173406	-0.0718	6.977e-19
ENSG00000189067	ENSG00000173406	-0.0388	7.158e-19
ENSG00000179922	ENSG00000173406	0.0797	2.239e-18
ENSG00000169946	ENSG00000173406	0.0402	2.282e-18
ENSG00000081059	ENSG00000173406	0.0354	2.693e-18
ENSG00000198963	ENSG00000173406	-0.0356	3.743e-18
ENSG00000123095	ENSG00000173406	-0.0282	5.246e-18
ENSG00000131264	ENSG00000173406	-0.1303	1.432e-17
ENSG00000136535	ENSG00000173406	0.067	1.841e-17
ENSG00000176692	ENSG00000173406	-0.0434	1.957e-17
ENSG00000260027	ENSG00000173406	0.0458	4.562e-17
ENSG00000125798	ENSG00000173406	-0.041	4.954e-17
ENSG00000116035	ENSG00000173406	-0.0657	7.586e-17
ENSG00000138083	ENSG00000173406	-0.0406	1.358e-16
ENSG00000184486	ENSG00000173406	0.0431	2.991e-16
ENSG00000166402	ENSG00000173406	0.0341	6.051e-16
ENSG00000136931	ENSG00000173406	-0.0617	6.182e-16
ENSG00000196460	ENSG00000173406	-0.0445	6.774e-16
ENSG00000113580	ENSG00000173406	0.0415	7.709e-16
ENSG00000185668	ENSG00000173406	0.048	9.33e-16
ENSG00000137273	ENSG00000173406	0.0376	2.435e-15
ENSG00000133740	ENSG00000173406	0.0545	2.8e-15
ENSG00000136826	ENSG00000173406	-0.0293	3.128e-15
ENSG00000196482	ENSG00000173406	0.0404	3.153e-15
ENSG00000170345	ENSG00000173406	0.0271	3.186e-15
ENSG00000175832	ENSG00000173406	0.0349	3.453e-15
ENSG00000108001	ENSG00000173406	-0.0328	4.44e-15
ENSG00000163508	ENSG00000173406	0.0351	6.303e-15
ENSG00000030419	ENSG00000173406	0.031	6.344e-15
ENSG00000221818	ENSG00000173406	0.0387	6.577e-15
ENSG00000135373	ENSG00000173406	-0.0288	1.134e-14
ENSG00000126003	ENSG00000173406	0.0579	1.142e-14
ENSG00000233608	ENSG00000173406	0.0376	1.608e-14
ENSG00000188629	ENSG00000173406	0.0461	1.929e-14
ENSG00000196132	ENSG00000173406	0.0588	1.987e-14
ENSG00000157557	ENSG00000173406	0.0332	2.004e-14
ENSG00000168348	ENSG00000173406	-0.0704	3.057e-14
ENSG00000256229	ENSG00000173406	-0.0451	3.444e-14
ENSG00000166526	ENSG00000173406	0.0556	4.951e-14
ENSG00000196391	ENSG00000173406	-0.0648	6.907e-14
ENSG00000106031	ENSG00000173406	-0.0383	7.764e-14
ENSG00000127152	ENSG00000173406	0.0339	9.012e-14
ENSG00000171956	ENSG00000173406	0.0474	1.119e-13
ENSG00000131127	ENSG00000173406	0.0472	1.249e-13
ENSG00000198081	ENSG00000173406	-0.0709	1.36e-13
ENSG00000143032	ENSG00000173406	0.0781	1.388e-13
ENSG00000116990	ENSG00000173406	0.033	1.52e-13
ENSG00000124613	ENSG00000173406	-0.0447	1.941e-13
ENSG00000198517	ENSG00000173406	-0.0477	2.016e-13
ENSG00000140262	ENSG00000173406	0.0595	2.02e-13
ENSG00000052850	ENSG00000173406	0.0355	2.125e-13
ENSG00000181690	ENSG00000173406	0.0337	2.832e-13
ENSG00000198597	ENSG00000173406	0.038	3.007e-13
ENSG00000213967	ENSG00000173406	-0.0469	4.331e-13
ENSG00000100968	ENSG00000173406	-0.0282	5.017e-13
ENSG00000136352	ENSG00000173406	-0.0377	5.138e-13
ENSG00000176678	ENSG00000173406	0.0363	5.149e-13
ENSG00000101096	ENSG00000173406	0.0269	5.174e-13
ENSG00000187140	ENSG00000173406	0.0474	7.687e-13
ENSG00000184058	ENSG00000173406	0.0302	8.694e-13
ENSG00000151500	ENSG00000173409	0.1313	6.32e-174
ENSG00000054267	ENSG00000173409	0.1272	2.237e-101
ENSG00000117625	ENSG00000173409	0.083	5.828e-56
ENSG00000125482	ENSG00000173409	-0.0788	1.613e-48
ENSG00000118217	ENSG00000173409	0.0697	2.889e-45
ENSG00000176946	ENSG00000173409	0.069	7.472e-44
ENSG00000167635	ENSG00000173409	0.076	8.145e-43
ENSG00000140382	ENSG00000173409	0.0653	9.961e-42
ENSG00000205189	ENSG00000173409	-0.0394	2.287e-40
ENSG00000181450	ENSG00000173409	0.0578	2.498e-40
ENSG00000129071	ENSG00000173409	0.0665	5.779e-40
ENSG00000155592	ENSG00000173409	-0.0587	1.149e-39
ENSG00000117475	ENSG00000173409	0.0637	1.546e-39
ENSG00000153896	ENSG00000173409	0.0559	4.571e-35
ENSG00000159917	ENSG00000173409	-0.0507	1.495e-34
ENSG00000018869	ENSG00000173409	0.046	3.769e-33
ENSG00000181894	ENSG00000173409	-0.0453	3.194e-32
ENSG00000269343	ENSG00000173409	0.048	7.013e-32
ENSG00000115568	ENSG00000173409	0.0624	8.009e-32
ENSG00000105497	ENSG00000173409	0.0382	1.113e-30
ENSG00000184677	ENSG00000173409	-0.0544	3.043e-30
ENSG00000157259	ENSG00000173409	0.0581	1.997e-29
ENSG00000078246	ENSG00000173409	0.0454	2.527e-28
ENSG00000060138	ENSG00000173409	-0.027	4.188e-28
ENSG00000066136	ENSG00000173409	0.0618	4.792e-28
ENSG00000148737	ENSG00000173409	0.0308	1.98e-27
ENSG00000144485	ENSG00000173409	0.0262	3.909e-27
ENSG00000169057	ENSG00000173409	-0.0572	7.208e-27
ENSG00000141002	ENSG00000173409	-0.0605	7.804e-27
ENSG00000170581	ENSG00000173409	-0.0465	1.806e-26
ENSG00000197619	ENSG00000173409	-0.0432	3.907e-26
ENSG00000169946	ENSG00000173409	-0.0253	9.567e-26
ENSG00000143190	ENSG00000173409	0.0491	1.799e-25
ENSG00000177508	ENSG00000173409	-0.0231	6.292e-25
ENSG00000236287	ENSG00000173409	0.0525	6.74e-25
ENSG00000171467	ENSG00000173409	0.0426	2.199e-24
ENSG00000171956	ENSG00000173409	0.033	6.184e-23
ENSG00000196110	ENSG00000173409	-0.039	9.288e-23
ENSG00000105610	ENSG00000173409	0.0411	1.525e-22
ENSG00000169689	ENSG00000173409	0.0413	1.874e-22
ENSG00000187815	ENSG00000173409	0.0342	2.325e-22
ENSG00000085644	ENSG00000173409	0.0466	3.228e-22
ENSG00000162702	ENSG00000173409	0.0415	3.455e-22
ENSG00000171163	ENSG00000173409	0.0419	4.406e-22
ENSG00000167085	ENSG00000173409	0.0536	6.053e-22
ENSG00000159915	ENSG00000173409	0.0389	1.013e-21
ENSG00000196323	ENSG00000173409	-0.0467	3.222e-21
ENSG00000110925	ENSG00000173409	-0.0421	1.258e-20
ENSG00000169016	ENSG00000173409	-0.0428	2.783e-20
ENSG00000173275	ENSG00000173409	-0.0368	6.213e-20
ENSG00000170325	ENSG00000173409	-0.0418	8.083e-20
ENSG00000256683	ENSG00000173409	0.0364	8.957e-20
ENSG00000084093	ENSG00000173409	-0.0429	3.536e-19
ENSG00000168813	ENSG00000173409	0.042	3.775e-19
ENSG00000080298	ENSG00000173409	-0.03	4.717e-19
ENSG00000165891	ENSG00000173409	-0.0234	5.391e-19
ENSG00000135899	ENSG00000173409	0.0325	6.911e-19
ENSG00000149136	ENSG00000173409	-0.0509	1.004e-18
ENSG00000100426	ENSG00000173409	0.0425	1.763e-18
ENSG00000213020	ENSG00000173409	0.0442	1.797e-18
ENSG00000171161	ENSG00000173409	0.0388	1.845e-18
ENSG00000243943	ENSG00000173409	0.0263	2.977e-18
ENSG00000006194	ENSG00000173409	-0.0474	3.474e-18
ENSG00000171735	ENSG00000173409	0.0371	3.669e-18
ENSG00000011451	ENSG00000173409	0.0465	4.292e-18
ENSG00000197063	ENSG00000173409	-0.0358	6.682e-18
ENSG00000132846	ENSG00000173409	0.0253	7.129e-18
ENSG00000092203	ENSG00000173409	-0.054	8.409e-18
ENSG00000213799	ENSG00000173409	0.0365	9.662e-18
ENSG00000197714	ENSG00000173409	0.028	9.958e-18
ENSG00000162664	ENSG00000173409	-0.0427	1.434e-17
ENSG00000152433	ENSG00000173409	0.0346	2.281e-17
ENSG00000165643	ENSG00000173409	-0.0477	2.965e-17
ENSG00000173404	ENSG00000173409	-0.0244	3.488e-17
ENSG00000065970	ENSG00000173409	-0.0368	3.882e-17
ENSG00000106948	ENSG00000173409	-0.0259	5.005e-17
ENSG00000079432	ENSG00000173409	-0.0425	6.388e-17
ENSG00000136770	ENSG00000173409	0.0281	1.307e-16
ENSG00000137309	ENSG00000173409	-0.0253	1.361e-16
ENSG00000260027	ENSG00000173409	-0.0235	2.066e-16
ENSG00000169635	ENSG00000173409	0.033	2.582e-16
ENSG00000198939	ENSG00000173409	-0.0372	2.932e-16
ENSG00000158773	ENSG00000173409	-0.0338	3.395e-16
ENSG00000148143	ENSG00000173409	-0.0189	5.602e-16
ENSG00000174306	ENSG00000173409	0.0325	6.981e-16
ENSG00000078900	ENSG00000173409	-0.0177	7.795e-16
ENSG00000173011	ENSG00000173409	0.0399	1.839e-15
ENSG00000162714	ENSG00000173409	0.0339	2.539e-15
ENSG00000169155	ENSG00000173409	0.0379	4.764e-15
ENSG00000050344	ENSG00000173409	0.0184	5.04e-15
ENSG00000213015	ENSG00000173409	0.0323	5.148e-15
ENSG00000198464	ENSG00000173409	0.0346	5.681e-15
ENSG00000136451	ENSG00000173409	-0.0409	6.528e-15
ENSG00000143578	ENSG00000173409	0.0296	8.32e-15
ENSG00000179348	ENSG00000173409	-0.014	8.45e-15
ENSG00000176842	ENSG00000173409	0.0226	8.898e-15
ENSG00000029639	ENSG00000173409	0.0329	1.007e-14
ENSG00000179195	ENSG00000173409	0.0349	1.152e-14
ENSG00000215271	ENSG00000173409	0.0322	1.35e-14
ENSG00000109381	ENSG00000173409	-0.0424	1.556e-14
ENSG00000088876	ENSG00000173409	0.035	1.609e-14
ENSG00000184937	ENSG00000173409	0.0166	1.733e-14
ENSG00000145908	ENSG00000173409	0.0155	1.957e-14
ENSG00000165821	ENSG00000173409	0.0201	2.067e-14
ENSG00000141644	ENSG00000173409	-0.0415	2.749e-14
ENSG00000123095	ENSG00000173409	0.013	3.337e-14
ENSG00000119725	ENSG00000173409	0.0409	3.51e-14
ENSG00000137265	ENSG00000173409	0.0164	3.657e-14
ENSG00000025156	ENSG00000173409	0.0343	4.559e-14
ENSG00000186230	ENSG00000173409	-0.029	4.624e-14
ENSG00000196628	ENSG00000173409	0.0165	5.081e-14
ENSG00000177426	ENSG00000173409	-0.0253	5.624e-14
ENSG00000188816	ENSG00000173409	0.033	6.612e-14
ENSG00000196670	ENSG00000173409	0.0358	6.71e-14
ENSG00000173473	ENSG00000173409	-0.04	8.414e-14
ENSG00000183647	ENSG00000173409	0.034	8.649e-14
ENSG00000187098	ENSG00000173409	0.0163	1.095e-13
ENSG00000132024	ENSG00000173409	0.0382	1.11e-13
ENSG00000171940	ENSG00000173409	0.0263	1.306e-13
ENSG00000120738	ENSG00000173409	-0.0122	1.488e-13
ENSG00000175197	ENSG00000173409	0.022	1.523e-13
ENSG00000137090	ENSG00000173409	-0.0405	2.015e-13
ENSG00000124440	ENSG00000173409	-0.019	2.338e-13
ENSG00000109906	ENSG00000173409	-0.0163	2.977e-13
ENSG00000088247	ENSG00000173409	0.043	2.981e-13
ENSG00000072736	ENSG00000173409	0.0349	3.14e-13
ENSG00000123636	ENSG00000173409	-0.0298	3.613e-13
ENSG00000123358	ENSG00000173409	-0.0153	4.397e-13
ENSG00000196867	ENSG00000173409	-0.0224	4.687e-13
ENSG00000029363	ENSG00000173409	-0.0446	5.395e-13
ENSG00000117713	ENSG00000173409	-0.0397	5.687e-13
ENSG00000185252	ENSG00000173409	-0.0324	6.131e-13
ENSG00000107807	ENSG00000173409	0.0241	7.307e-13
ENSG00000107175	ENSG00000173409	0.0337	7.794e-13
ENSG00000125846	ENSG00000173418	0.1055	1.161e-156
ENSG00000130684	ENSG00000173418	0.1003	1.14e-153
ENSG00000120963	ENSG00000173418	0.0873	1.338e-110
ENSG00000125812	ENSG00000173418	0.0765	2.706e-102
ENSG00000171735	ENSG00000173418	0.0762	5.362e-101
ENSG00000169714	ENSG00000173418	0.1026	4.992e-91
ENSG00000088876	ENSG00000173418	0.0706	2.621e-76
ENSG00000009307	ENSG00000173418	-0.0879	2.658e-70
ENSG00000029993	ENSG00000173418	0.044	6.153e-67
ENSG00000088247	ENSG00000173418	0.0747	8.447e-52
ENSG00000119725	ENSG00000173418	0.0672	3.931e-50
ENSG00000125826	ENSG00000173418	0.0537	3.695e-48
ENSG00000177732	ENSG00000173418	0.0445	8.537e-48
ENSG00000169689	ENSG00000173418	0.0493	6.449e-44
ENSG00000151500	ENSG00000173418	0.0535	7.075e-43
ENSG00000106052	ENSG00000173418	0.0607	5.757e-42
ENSG00000005801	ENSG00000173418	-0.0533	6.043e-39
ENSG00000131759	ENSG00000173418	-0.0376	2.159e-38
ENSG00000100219	ENSG00000173418	0.0331	6.8e-37
ENSG00000235109	ENSG00000173418	0.0289	8.365e-37
ENSG00000184517	ENSG00000173418	-0.0457	2.125e-36
ENSG00000131408	ENSG00000173418	0.0531	4.813e-35
ENSG00000173545	ENSG00000173418	0.049	8.022e-35
ENSG00000108788	ENSG00000173418	0.058	1.612e-34
ENSG00000104177	ENSG00000173418	0.0229	1.897e-34
ENSG00000130522	ENSG00000173418	-0.0347	2.485e-34
ENSG00000117475	ENSG00000173418	0.049	8.926e-34
ENSG00000174306	ENSG00000173418	0.0398	3.521e-32
ENSG00000113387	ENSG00000173418	0.0453	7.811e-32
ENSG00000170260	ENSG00000173418	0.0478	1.313e-31
ENSG00000145220	ENSG00000173418	0.0438	1.898e-31
ENSG00000181472	ENSG00000173418	-0.0416	2.61e-30
ENSG00000123268	ENSG00000173418	0.0501	4.877e-30
ENSG00000125820	ENSG00000173418	0.0324	7.143e-29
ENSG00000004848	ENSG00000173418	0.0287	1.642e-28
ENSG00000134852	ENSG00000173418	0.0397	5.327e-28
ENSG00000112333	ENSG00000173418	-0.0359	2.366e-27
ENSG00000167085	ENSG00000173418	0.0503	3.479e-27
ENSG00000186812	ENSG00000173418	-0.0446	1.613e-25
ENSG00000243678	ENSG00000173418	0.0382	2.473e-25
ENSG00000197062	ENSG00000173418	-0.0401	2.925e-25
ENSG00000124831	ENSG00000173418	0.0372	5.388e-25
ENSG00000149480	ENSG00000173418	-0.0427	6.614e-25
ENSG00000196652	ENSG00000173418	-0.0491	2.398e-24
ENSG00000124444	ENSG00000173418	0.0444	3.231e-24
ENSG00000189403	ENSG00000173418	0.0467	6.996e-24
ENSG00000006047	ENSG00000173418	-0.0205	1.471e-23
ENSG00000131788	ENSG00000173418	0.0353	2.23e-23
ENSG00000185730	ENSG00000173418	0.0411	5.949e-23
ENSG00000116809	ENSG00000173418	-0.0405	2.14e-22
ENSG00000167528	ENSG00000173418	-0.0286	2.416e-22
ENSG00000120837	ENSG00000173418	0.0365	2.606e-22
ENSG00000169740	ENSG00000173418	0.0302	7.088e-22
ENSG00000187626	ENSG00000173418	0.0373	7.565e-22
ENSG00000205922	ENSG00000173418	-0.0242	1.063e-21
ENSG00000198945	ENSG00000173418	-0.0232	1.708e-21
ENSG00000136870	ENSG00000173418	0.0334	3.191e-21
ENSG00000169016	ENSG00000173418	0.0366	4.49e-21
ENSG00000041988	ENSG00000173418	-0.0353	5.601e-21
ENSG00000198715	ENSG00000173418	0.0214	1.229e-20
ENSG00000109381	ENSG00000173418	0.0428	1.854e-20
ENSG00000166526	ENSG00000173418	-0.0298	3.148e-20
ENSG00000123405	ENSG00000173418	-0.0189	3.728e-20
ENSG00000179922	ENSG00000173418	-0.0368	3.833e-20
ENSG00000163848	ENSG00000173418	-0.0469	5.542e-20
ENSG00000049618	ENSG00000173418	0.0396	5.951e-20
ENSG00000084676	ENSG00000173418	-0.0327	6.449e-20
ENSG00000119574	ENSG00000173418	0.0381	1.26e-19
ENSG00000214652	ENSG00000173418	0.0323	1.519e-19
ENSG00000197343	ENSG00000173418	0.0238	1.579e-19
ENSG00000167562	ENSG00000173418	-0.0331	1.687e-19
ENSG00000256223	ENSG00000173418	-0.0224	2.446e-19
ENSG00000184486	ENSG00000173418	-0.0206	5.587e-19
ENSG00000140262	ENSG00000173418	-0.0315	6.929e-19
ENSG00000167840	ENSG00000173418	0.0278	8.934e-19
ENSG00000175329	ENSG00000173418	0.028	9.723e-19
ENSG00000140987	ENSG00000173418	0.0341	1.014e-18
ENSG00000159086	ENSG00000173418	0.0373	1.892e-18
ENSG00000105516	ENSG00000173418	0.0246	3.605e-18
ENSG00000101057	ENSG00000173418	-0.0211	4.284e-18
ENSG00000136352	ENSG00000173418	-0.0197	6.822e-18
ENSG00000092203	ENSG00000173418	0.0451	8.142e-18
ENSG00000204335	ENSG00000173418	0.022	1.052e-17
ENSG00000137504	ENSG00000173418	-0.0314	1.052e-17
ENSG00000187987	ENSG00000173418	-0.0289	1.059e-17
ENSG00000183621	ENSG00000173418	-0.0235	1.065e-17
ENSG00000107485	ENSG00000173418	0.0132	1.208e-17
ENSG00000162367	ENSG00000173418	0.0189	1.381e-17
ENSG00000064961	ENSG00000173418	-0.0299	2.042e-17
ENSG00000125850	ENSG00000173418	0.0281	2.044e-17
ENSG00000204519	ENSG00000173418	0.0299	2.216e-17
ENSG00000124664	ENSG00000173418	-0.0191	3.093e-17
ENSG00000205857	ENSG00000173418	-0.0586	3.187e-17
ENSG00000166349	ENSG00000173418	0.019	3.646e-17
ENSG00000165891	ENSG00000173418	-0.0185	3.647e-17
ENSG00000105750	ENSG00000173418	0.0224	5.34e-17
ENSG00000066422	ENSG00000173418	-0.0393	5.576e-17
ENSG00000189144	ENSG00000173418	0.0303	5.875e-17
ENSG00000102901	ENSG00000173418	-0.0318	6.732e-17
ENSG00000225614	ENSG00000173418	0.0141	7.643e-17
ENSG00000197905	ENSG00000173418	-0.02	9.021e-17
ENSG00000198176	ENSG00000173418	-0.0269	9.171e-17
ENSG00000167635	ENSG00000173418	-0.0385	9.651e-17
ENSG00000154727	ENSG00000173418	0.0384	1.261e-16
ENSG00000198807	ENSG00000173418	0.0171	1.408e-16
ENSG00000143373	ENSG00000173418	-0.0354	1.52e-16
ENSG00000127337	ENSG00000173418	0.0283	1.612e-16
ENSG00000111269	ENSG00000173418	0.0283	1.696e-16
ENSG00000103343	ENSG00000173418	-0.0342	2.692e-16
ENSG00000182903	ENSG00000173418	0.0306	2.911e-16
ENSG00000164463	ENSG00000173418	-0.0302	3.554e-16
intercept	ENSG00000173418	-0.4755	4.508e-16
ENSG00000177030	ENSG00000173418	0.0255	8.929e-16
ENSG00000196670	ENSG00000173418	0.032	9.681e-16
ENSG00000188070	ENSG00000173418	0.0243	1.09e-15
ENSG00000105967	ENSG00000173418	0.0149	1.165e-15
ENSG00000071564	ENSG00000173418	-0.0313	1.249e-15
ENSG00000147421	ENSG00000173418	-0.0275	1.264e-15
ENSG00000186230	ENSG00000173418	0.0256	1.444e-15
ENSG00000078043	ENSG00000173418	0.0298	1.664e-15
ENSG00000198740	ENSG00000173418	-0.0295	1.894e-15
ENSG00000140044	ENSG00000173418	-0.0168	2.18e-15
ENSG00000205189	ENSG00000173418	-0.0196	2.366e-15
ENSG00000105698	ENSG00000173418	-0.0327	2.874e-15
ENSG00000198298	ENSG00000173418	0.0269	2.933e-15
ENSG00000148826	ENSG00000173418	-0.022	3.048e-15
ENSG00000165156	ENSG00000173418	0.0278	3.406e-15
ENSG00000198464	ENSG00000173418	0.029	5.27e-15
ENSG00000161298	ENSG00000173418	-0.0261	5.434e-15
ENSG00000165512	ENSG00000173418	0.0155	6.928e-15
ENSG00000077150	ENSG00000173418	0.0254	6.94e-15
ENSG00000171466	ENSG00000173418	0.0327	7.544e-15
ENSG00000178573	ENSG00000173418	0.0109	8.714e-15
ENSG00000108064	ENSG00000173418	0.0355	1.313e-14
ENSG00000198546	ENSG00000173418	-0.0287	1.74e-14
ENSG00000196693	ENSG00000173418	-0.027	1.75e-14
ENSG00000197933	ENSG00000173418	0.0251	1.914e-14
ENSG00000233757	ENSG00000173418	-0.0296	1.978e-14
ENSG00000188290	ENSG00000173418	-0.0137	1.985e-14
ENSG00000196418	ENSG00000173418	-0.0253	2.297e-14
ENSG00000175279	ENSG00000173418	0.0265	2.404e-14
ENSG00000179456	ENSG00000173418	-0.0183	2.893e-14
ENSG00000215397	ENSG00000173418	0.0325	3.099e-14
ENSG00000105856	ENSG00000173418	0.0338	5.255e-14
ENSG00000139613	ENSG00000173418	0.0344	6.062e-14
ENSG00000162599	ENSG00000173418	0.0149	6.277e-14
ENSG00000185002	ENSG00000173418	0.0291	7.288e-14
ENSG00000137273	ENSG00000173418	0.0156	7.451e-14
ENSG00000213347	ENSG00000173418	0.0212	9.558e-14
ENSG00000198081	ENSG00000173418	-0.0313	1.022e-13
ENSG00000109787	ENSG00000173418	-0.0194	1.822e-13
ENSG00000170100	ENSG00000173418	-0.0255	1.973e-13
ENSG00000188313	ENSG00000173418	0.018	2.036e-13
ENSG00000124496	ENSG00000173418	0.0153	3.097e-13
ENSG00000169155	ENSG00000173418	0.0293	4.181e-13
ENSG00000180535	ENSG00000173418	-0.022	5.856e-13
ENSG00000171163	ENSG00000173418	-0.026	6.505e-13
ENSG00000085276	ENSG00000173418	-0.0118	8.143e-13
ENSG00000213762	ENSG00000173418	-0.0265	9.034e-13
ENSG00000182983	ENSG00000173421	0.0475	3.315e-69
ENSG00000178175	ENSG00000173421	0.0387	5.222e-28
ENSG00000197360	ENSG00000173421	-0.0572	5.443e-28
ENSG00000172000	ENSG00000173421	0.0367	6.908e-27
ENSG00000006047	ENSG00000173421	0.0273	1.271e-26
ENSG00000115415	ENSG00000173421	0.0372	1.494e-26
ENSG00000178187	ENSG00000173421	0.0495	2.7e-25
ENSG00000178163	ENSG00000173421	0.0233	7.735e-25
ENSG00000159905	ENSG00000173421	0.0456	4.481e-22
ENSG00000144218	ENSG00000173421	-0.0179	7.194e-22
ENSG00000189299	ENSG00000173421	-0.0634	8.27e-22
ENSG00000102935	ENSG00000173421	0.0268	2.624e-21
ENSG00000163792	ENSG00000173421	0.0455	2.809e-21
ENSG00000113916	ENSG00000173421	0.0228	1.093e-20
ENSG00000153207	ENSG00000173421	0.0478	2.295e-20
ENSG00000249961	ENSG00000173421	0.064	3.736e-20
ENSG00000178919	ENSG00000173421	-0.0226	1.116e-19
ENSG00000136770	ENSG00000173421	0.032	2.313e-19
ENSG00000108001	ENSG00000173421	0.0206	2.969e-19
ENSG00000197841	ENSG00000173421	-0.0429	1.348e-18
ENSG00000111424	ENSG00000173421	0.0206	1.907e-18
ENSG00000138738	ENSG00000173421	0.0265	1.873e-17
ENSG00000106948	ENSG00000173421	0.0275	1.929e-17
ENSG00000084093	ENSG00000173421	-0.042	5.358e-17
ENSG00000266265	ENSG00000173421	0.0493	1.198e-16
ENSG00000168874	ENSG00000173421	0.0177	1.431e-16
ENSG00000196214	ENSG00000173421	0.05	1.467e-16
ENSG00000163939	ENSG00000173421	0.048	1.978e-16
ENSG00000107485	ENSG00000173421	-0.0159	1.992e-16
ENSG00000116016	ENSG00000173421	-0.0144	2.269e-16
ENSG00000069011	ENSG00000173421	-0.0146	3.196e-16
ENSG00000128710	ENSG00000173421	-0.0409	3.288e-16
ENSG00000112837	ENSG00000173421	0.0162	5.637e-16
ENSG00000020633	ENSG00000173421	0.016	1.379e-15
ENSG00000141002	ENSG00000173421	0.0471	1.388e-15
ENSG00000258405	ENSG00000173421	0.0318	1.68e-15
ENSG00000112242	ENSG00000173421	-0.0338	2.07e-15
ENSG00000112333	ENSG00000173421	-0.0328	2.324e-15
ENSG00000077092	ENSG00000173421	0.0172	2.352e-15
ENSG00000033800	ENSG00000173421	-0.0467	4.335e-15
ENSG00000048405	ENSG00000173421	-0.0426	4.959e-15
ENSG00000025156	ENSG00000173421	0.0369	7.96e-15
ENSG00000170374	ENSG00000173421	0.0415	1.013e-14
ENSG00000163623	ENSG00000173421	-0.0212	1.081e-14
ENSG00000283516	ENSG00000173421	0.0556	1.117e-14
ENSG00000128709	ENSG00000173421	0.0296	1.445e-14
ENSG00000174586	ENSG00000173421	-0.0298	1.8e-14
ENSG00000160062	ENSG00000173421	0.0337	2.989e-14
ENSG00000121297	ENSG00000173421	0.0172	3.201e-14
ENSG00000164299	ENSG00000173421	0.1449	3.363e-14
ENSG00000162624	ENSG00000173421	0.0254	5.371e-14
ENSG00000134107	ENSG00000173421	-0.0171	6.672e-14
ENSG00000177030	ENSG00000173421	0.0297	7.414e-14
ENSG00000137203	ENSG00000173421	-0.015	9.909e-14
ENSG00000127081	ENSG00000173421	0.0329	1.006e-13
ENSG00000122778	ENSG00000173421	-0.0221	5e-13
ENSG00000213347	ENSG00000173421	0.0256	5.358e-13
ENSG00000153814	ENSG00000173421	0.0195	5.372e-13
ENSG00000108509	ENSG00000173421	-0.0336	6.424e-13
ENSG00000204779	ENSG00000173421	0.038	7.014e-13
ENSG00000198300	ENSG00000173421	0.0141	7.248e-13
ENSG00000213928	ENSG00000173421	-0.0255	8.754e-13
ENSG00000177932	ENSG00000173421	-0.0189	9.643e-13
ENSG00000106410	ENSG00000173431	0.1071	2.068e-278
ENSG00000164299	ENSG00000173431	0.1037	5.062e-233
ENSG00000008197	ENSG00000173431	0.0373	1.892e-140
ENSG00000183733	ENSG00000173431	0.059	1.721e-77
ENSG00000146618	ENSG00000173431	0.0388	6.205e-75
ENSG00000274529	ENSG00000173431	0.0424	9.771e-66
ENSG00000235608	ENSG00000173431	0.0673	3.781e-65
ENSG00000183434	ENSG00000173431	0.0276	1.004e-59
ENSG00000205143	ENSG00000173431	0.016	1.414e-47
ENSG00000164256	ENSG00000173431	0.0121	2.144e-42
ENSG00000124827	ENSG00000173431	0.0225	6.66e-41
ENSG00000283697	ENSG00000173431	-0.024	8.222e-41
ENSG00000064835	ENSG00000173431	0.0188	5.566e-33
ENSG00000185002	ENSG00000173431	0.0096	9.708e-33
ENSG00000165588	ENSG00000173431	-0.0061	1.994e-29
ENSG00000189299	ENSG00000173431	0.0123	3.872e-29
ENSG00000204595	ENSG00000173431	0.019	8.962e-29
ENSG00000170178	ENSG00000173431	0.0162	5.558e-28
ENSG00000141946	ENSG00000173431	0.0129	1.505e-27
ENSG00000260596	ENSG00000173431	0.0113	1.901e-27
ENSG00000215356	ENSG00000173431	-0.0349	4.135e-27
ENSG00000205857	ENSG00000173431	0.0153	1.947e-26
ENSG00000122145	ENSG00000173431	0.0197	2.652e-26
ENSG00000164600	ENSG00000173431	0.0096	9.571e-26
ENSG00000111704	ENSG00000173431	-0.0081	2.097e-25
ENSG00000106331	ENSG00000173431	0.0136	1.755e-24
ENSG00000185177	ENSG00000173431	-0.0247	2.272e-24
ENSG00000176009	ENSG00000173431	0.0233	4.286e-24
ENSG00000174576	ENSG00000173431	0.0072	6.259e-24
ENSG00000124232	ENSG00000173431	0.0119	1.179e-23
ENSG00000131721	ENSG00000173431	-0.007	4.987e-23
ENSG00000268696	ENSG00000173431	-0.0127	6.703e-23
ENSG00000168286	ENSG00000173431	-0.0084	7.347e-23
ENSG00000091010	ENSG00000173431	0.016	1.741e-21
ENSG00000184895	ENSG00000173431	0.0106	6.165e-21
ENSG00000278570	ENSG00000173431	0.0089	4.062e-20
ENSG00000151379	ENSG00000173431	0.0223	4.471e-20
ENSG00000112041	ENSG00000173431	0.0084	1.052e-19
ENSG00000204532	ENSG00000173431	0.02	2.016e-19
ENSG00000197123	ENSG00000173431	0.0186	6.261e-19
ENSG00000143006	ENSG00000173431	-0.0155	1.961e-18
ENSG00000166268	ENSG00000173431	0.0053	2.539e-18
ENSG00000032219	ENSG00000173431	-0.0077	5.026e-18
ENSG00000183850	ENSG00000173431	-0.0056	1.013e-17
ENSG00000223614	ENSG00000173431	-0.0232	1.186e-17
ENSG00000283463	ENSG00000173431	-0.0138	1.758e-17
ENSG00000135638	ENSG00000173431	-0.0047	8.262e-17
ENSG00000166211	ENSG00000173431	0.009	8.611e-17
ENSG00000283039	ENSG00000173431	-0.0192	1.052e-16
ENSG00000166925	ENSG00000173431	0.0061	1.078e-16
ENSG00000188909	ENSG00000173431	0.024	5.26e-16
ENSG00000184302	ENSG00000173431	0.006	1.03e-15
ENSG00000198081	ENSG00000173431	0.007	1.462e-15
ENSG00000109101	ENSG00000173431	0.006	3.065e-15
ENSG00000120963	ENSG00000173431	0.0063	7.212e-15
ENSG00000004848	ENSG00000173431	-0.0041	2.679e-14
ENSG00000112365	ENSG00000173431	-0.0063	7.835e-14
ENSG00000188786	ENSG00000173431	-0.0061	1.297e-13
ENSG00000100811	ENSG00000173431	0.0084	2.519e-13
ENSG00000124203	ENSG00000173431	0.0041	4.563e-13
ENSG00000064218	ENSG00000173431	0.0054	6.516e-13
ENSG00000113722	ENSG00000173431	-0.0053	6.71e-13
ENSG00000198093	ENSG00000173431	-0.0045	6.773e-13
ENSG00000012223	ENSG00000173432	0.0985	2.909e-148
ENSG00000109906	ENSG00000173432	0.1584	2.578e-137
ENSG00000163435	ENSG00000173432	0.1475	2.093e-128
ENSG00000153048	ENSG00000173432	0.2569	6.365e-123
ENSG00000115112	ENSG00000173432	0.0972	1.27e-78
ENSG00000159387	ENSG00000173432	0.1422	2.284e-62
ENSG00000060566	ENSG00000173432	0.1193	6.219e-54
ENSG00000117036	ENSG00000173432	0.1787	7.392e-49
ENSG00000111249	ENSG00000173432	0.0892	1.128e-47
ENSG00000009950	ENSG00000173432	0.0875	5.789e-40
ENSG00000172216	ENSG00000173432	0.1082	5.12e-39
ENSG00000150051	ENSG00000173432	0.0767	1.232e-37
ENSG00000148513	ENSG00000173432	0.0969	1.68e-37
ENSG00000221869	ENSG00000173432	0.0772	2.11e-37
ENSG00000166823	ENSG00000173432	0.12	3.855e-37
ENSG00000150907	ENSG00000173432	0.0816	3.552e-35
ENSG00000167157	ENSG00000173432	0.0912	4.541e-35
ENSG00000143257	ENSG00000173432	0.1437	3.161e-34
ENSG00000175329	ENSG00000173432	-0.1264	7.32e-32
ENSG00000135373	ENSG00000173432	0.0652	8.033e-32
ENSG00000166188	ENSG00000173432	0.1448	2.707e-31
ENSG00000115966	ENSG00000173432	0.1869	4.215e-30
ENSG00000101883	ENSG00000173432	0.2223	1.593e-29
ENSG00000113387	ENSG00000173432	0.1447	2.037e-28
ENSG00000123576	ENSG00000173432	-0.2127	2.264e-28
ENSG00000189067	ENSG00000173432	0.0702	3.733e-27
ENSG00000116044	ENSG00000173432	-0.1435	7.051e-27
ENSG00000125850	ENSG00000173432	-0.1182	5.356e-26
ENSG00000118526	ENSG00000173432	-0.0773	5.938e-25
ENSG00000128604	ENSG00000173432	-0.0794	7.197e-25
ENSG00000127528	ENSG00000173432	-0.0585	9.198e-24
ENSG00000170549	ENSG00000173432	0.0689	3.68e-23
ENSG00000171476	ENSG00000173432	-0.0506	5.919e-23
ENSG00000169554	ENSG00000173432	0.0676	6.83e-23
ENSG00000169136	ENSG00000173432	0.0639	8.561e-23
ENSG00000114861	ENSG00000173432	-0.079	1.559e-22
ENSG00000029993	ENSG00000173432	0.0843	1.719e-22
ENSG00000068323	ENSG00000173432	0.1265	1.789e-22
ENSG00000091656	ENSG00000173432	0.0568	3.237e-22
ENSG00000189420	ENSG00000173432	-0.0792	4.521e-22
ENSG00000157514	ENSG00000173432	0.0542	7.41e-22
ENSG00000185610	ENSG00000173432	0.1643	1.868e-21
ENSG00000163792	ENSG00000173432	0.1225	5.67e-21
ENSG00000178860	ENSG00000173432	0.0485	8.862e-21
ENSG00000144852	ENSG00000173432	0.0996	1.392e-20
ENSG00000177045	ENSG00000173432	0.0994	1.826e-20
ENSG00000005102	ENSG00000173432	0.064	2.036e-20
ENSG00000134852	ENSG00000173432	0.1134	2.679e-20
ENSG00000139083	ENSG00000173432	0.0942	3.673e-20
ENSG00000169740	ENSG00000173432	-0.0979	4.64e-20
ENSG00000148200	ENSG00000173432	-0.0791	5.105e-20
ENSG00000179348	ENSG00000173432	-0.047	5.211e-20
ENSG00000127124	ENSG00000173432	0.0591	8.533e-20
ENSG00000177494	ENSG00000173432	0.0544	9.388e-20
ENSG00000012504	ENSG00000173432	0.0921	1.685e-19
ENSG00000104856	ENSG00000173432	0.087	1.808e-19
ENSG00000173068	ENSG00000173432	-0.0552	2.781e-19
ENSG00000214189	ENSG00000173432	0.0815	2.879e-19
ENSG00000137309	ENSG00000173432	-0.0773	5.513e-19
ENSG00000138738	ENSG00000173432	-0.0743	1.398e-18
ENSG00000165512	ENSG00000173432	0.0582	6.508e-18
ENSG00000071564	ENSG00000173432	-0.1134	1.323e-17
ENSG00000196646	ENSG00000173432	-0.1077	3.033e-17
ENSG00000172273	ENSG00000173432	-0.1369	3.711e-17
ENSG00000179528	ENSG00000173432	-0.0823	6.998e-17
ENSG00000198911	ENSG00000173432	-0.0872	8.621e-17
ENSG00000265763	ENSG00000173432	-0.0605	2.029e-16
ENSG00000184481	ENSG00000173432	-0.0812	2.082e-16
ENSG00000152926	ENSG00000173432	0.0635	2.557e-16
ENSG00000175832	ENSG00000173432	-0.0541	2.711e-16
ENSG00000198429	ENSG00000173432	0.0798	4.454e-16
ENSG00000106571	ENSG00000173432	0.0534	6.225e-16
ENSG00000179930	ENSG00000173432	0.1264	7.217e-16
ENSG00000109787	ENSG00000173432	-0.0721	7.476e-16
ENSG00000174306	ENSG00000173432	0.0922	7.539e-16
ENSG00000078900	ENSG00000173432	0.0499	9.764e-16
ENSG00000223547	ENSG00000173432	-0.0759	1.247e-15
ENSG00000168610	ENSG00000173432	0.0944	1.455e-15
ENSG00000129534	ENSG00000173432	0.097	1.62e-15
ENSG00000064195	ENSG00000173432	-0.0698	1.752e-15
ENSG00000127152	ENSG00000173432	-0.0534	3.056e-15
ENSG00000134107	ENSG00000173432	-0.0489	3.074e-15
ENSG00000170802	ENSG00000173432	0.0925	3.241e-15
ENSG00000137090	ENSG00000173432	-0.1233	3.332e-15
ENSG00000005801	ENSG00000173432	0.1091	3.536e-15
ENSG00000114439	ENSG00000173432	0.0977	5.952e-15
ENSG00000083814	ENSG00000173432	-0.0728	6.111e-15
ENSG00000176842	ENSG00000173432	-0.0645	6.79e-15
ENSG00000164458	ENSG00000173432	0.0678	9.439e-15
ENSG00000106852	ENSG00000173432	0.0547	1.186e-14
ENSG00000135903	ENSG00000173432	-0.0564	1.347e-14
ENSG00000181472	ENSG00000173432	-0.0947	1.684e-14
ENSG00000168916	ENSG00000173432	0.0441	1.764e-14
ENSG00000148516	ENSG00000173432	0.0541	2.04e-14
ENSG00000159140	ENSG00000173432	0.1306	2.992e-14
ENSG00000079263	ENSG00000173432	0.0587	2.994e-14
ENSG00000182158	ENSG00000173432	-0.0681	3.309e-14
ENSG00000172789	ENSG00000173432	-0.0967	3.657e-14
ENSG00000140044	ENSG00000173432	-0.0543	4.428e-14
ENSG00000085276	ENSG00000173432	0.0419	5.939e-14
ENSG00000181444	ENSG00000173432	-0.0548	6.267e-14
ENSG00000185630	ENSG00000173432	-0.0466	7.388e-14
ENSG00000179922	ENSG00000173432	-0.1015	7.739e-14
ENSG00000141646	ENSG00000173432	-0.0798	8.184e-14
ENSG00000197857	ENSG00000173432	-0.093	9.709e-14
ENSG00000171056	ENSG00000173432	0.0538	1.043e-13
ENSG00000028277	ENSG00000173432	0.044	1.578e-13
ENSG00000136352	ENSG00000173432	-0.0569	2.584e-13
ENSG00000174197	ENSG00000173432	-0.0983	2.651e-13
ENSG00000100281	ENSG00000173432	0.1105	2.874e-13
ENSG00000188095	ENSG00000173432	-0.1167	3.993e-13
ENSG00000135638	ENSG00000173432	-0.0672	4.291e-13
ENSG00000102935	ENSG00000173432	-0.0554	5.087e-13
ENSG00000189120	ENSG00000173432	0.0489	5.617e-13
ENSG00000116132	ENSG00000173432	-0.0376	6.632e-13
ENSG00000103326	ENSG00000173432	-0.0926	6.715e-13
ENSG00000179361	ENSG00000173432	-0.0696	6.781e-13
ENSG00000198914	ENSG00000173432	0.0517	7.569e-13
ENSG00000108175	ENSG00000173432	-0.0634	8.663e-13
ENSG00000163884	ENSG00000173432	0.0417	9.868e-13
ENSG00000171735	ENSG00000173436	0.1902	0
ENSG00000169689	ENSG00000173436	0.1467	3.757e-308
ENSG00000243678	ENSG00000173436	0.1175	2.199e-185
ENSG00000175279	ENSG00000173436	0.0996	5.161e-150
ENSG00000116731	ENSG00000173436	0.0758	1.276e-64
ENSG00000169714	ENSG00000173436	0.0938	9.007e-64
ENSG00000198169	ENSG00000173436	-0.0305	1.889e-62
ENSG00000124444	ENSG00000173436	0.0739	1.806e-53
ENSG00000179632	ENSG00000173436	-0.0738	1.305e-51
ENSG00000113387	ENSG00000173436	0.064	1.495e-51
ENSG00000010244	ENSG00000173436	-0.0927	3.544e-50
ENSG00000173153	ENSG00000173436	0.0583	3.454e-49
ENSG00000184436	ENSG00000173436	-0.0677	1.945e-47
ENSG00000117036	ENSG00000173436	0.0568	3.108e-47
ENSG00000196967	ENSG00000173436	0.0545	3.367e-45
ENSG00000108924	ENSG00000173436	-0.0296	6.46e-45
ENSG00000261221	ENSG00000173436	-0.0656	4.208e-42
ENSG00000198160	ENSG00000173436	0.0698	4.922e-41
ENSG00000172262	ENSG00000173436	-0.0695	1.118e-37
ENSG00000005889	ENSG00000173436	0.0548	2.217e-37
ENSG00000065978	ENSG00000173436	0.0563	3.102e-37
ENSG00000071564	ENSG00000173436	-0.0543	1.29e-36
ENSG00000185122	ENSG00000173436	0.0627	2.939e-36
ENSG00000067955	ENSG00000173436	0.0496	1.036e-35
ENSG00000263001	ENSG00000173436	0.0522	3.021e-34
ENSG00000089486	ENSG00000173436	0.0216	9.897e-34
ENSG00000090447	ENSG00000173436	-0.0503	3.51e-33
ENSG00000164463	ENSG00000173436	0.0484	9.631e-33
ENSG00000173545	ENSG00000173436	0.0507	4.239e-31
ENSG00000116833	ENSG00000173436	0.0229	5.86e-31
ENSG00000185947	ENSG00000173436	-0.0456	1.051e-30
ENSG00000121406	ENSG00000173436	0.0467	1.386e-30
ENSG00000198176	ENSG00000173436	0.0406	2.313e-30
ENSG00000196275	ENSG00000173436	0.039	3.928e-30
ENSG00000177853	ENSG00000173436	-0.0424	3.996e-30
ENSG00000245680	ENSG00000173436	-0.0344	4.637e-30
ENSG00000100105	ENSG00000173436	-0.0482	1.876e-28
ENSG00000175197	ENSG00000173436	0.0303	2.105e-28
ENSG00000149922	ENSG00000173436	-0.0419	2.111e-28
ENSG00000173451	ENSG00000173436	0.0366	3.276e-28
ENSG00000141568	ENSG00000173436	-0.0524	4.077e-27
ENSG00000117713	ENSG00000173436	0.0545	4.43e-27
ENSG00000113716	ENSG00000173436	-0.0469	8.117e-27
ENSG00000119950	ENSG00000173436	-0.0296	1.895e-25
ENSG00000170260	ENSG00000173436	0.0464	4.145e-25
ENSG00000126746	ENSG00000173436	0.0504	2.102e-24
ENSG00000167771	ENSG00000173436	-0.0275	2.934e-24
ENSG00000160908	ENSG00000173436	-0.0554	3.433e-24
ENSG00000173757	ENSG00000173436	0.0376	1.694e-23
ENSG00000029639	ENSG00000173436	0.0389	2.099e-23
ENSG00000184517	ENSG00000173436	-0.0394	4.161e-23
ENSG00000100811	ENSG00000173436	-0.0598	6e-23
ENSG00000089775	ENSG00000173436	0.0496	6.466e-23
ENSG00000189403	ENSG00000173436	0.0501	7.4e-23
ENSG00000167491	ENSG00000173436	-0.0509	7.948e-23
ENSG00000198464	ENSG00000173436	0.0399	1.133e-22
ENSG00000170581	ENSG00000173436	-0.0392	1.196e-22
ENSG00000158711	ENSG00000173436	0.0432	1.369e-22
ENSG00000135899	ENSG00000173436	0.0328	1.606e-22
ENSG00000183621	ENSG00000173436	-0.0293	2.036e-22
ENSG00000198945	ENSG00000173436	-0.026	2.13e-22
ENSG00000131931	ENSG00000173436	-0.047	2.412e-22
ENSG00000157657	ENSG00000173436	0.0209	2.901e-22
ENSG00000171786	ENSG00000173436	-0.039	5.55e-22
ENSG00000167384	ENSG00000173436	0.0425	6.391e-22
ENSG00000108064	ENSG00000173436	0.0487	6.759e-22
ENSG00000169957	ENSG00000173436	-0.0422	1.059e-21
ENSG00000131759	ENSG00000173436	-0.0304	1.343e-21
ENSG00000005436	ENSG00000173436	-0.0414	1.513e-21
ENSG00000125826	ENSG00000173436	-0.0385	1.743e-21
ENSG00000062370	ENSG00000173436	0.0361	2.542e-21
ENSG00000198131	ENSG00000173436	0.0301	9.519e-21
ENSG00000170653	ENSG00000173436	0.0442	9.818e-21
ENSG00000196456	ENSG00000173436	0.036	1.005e-20
ENSG00000213015	ENSG00000173436	0.0353	1.215e-20
ENSG00000120837	ENSG00000173436	-0.0383	1.452e-20
ENSG00000162601	ENSG00000173436	0.0399	1.705e-20
ENSG00000236287	ENSG00000173436	0.0434	1.732e-20
ENSG00000121864	ENSG00000173436	0.0466	2.11e-20
intercept	ENSG00000173436	0.5944	2.174e-20
ENSG00000155966	ENSG00000173436	-0.0164	2.61e-20
ENSG00000117475	ENSG00000173436	0.0406	5.577e-20
ENSG00000064961	ENSG00000173436	-0.0352	7.386e-20
ENSG00000187634	ENSG00000173436	0.0181	8.356e-20
ENSG00000160336	ENSG00000173436	0.0361	1.065e-19
ENSG00000169016	ENSG00000173436	0.0385	1.402e-19
ENSG00000205903	ENSG00000173436	0.0392	1.776e-19
ENSG00000128272	ENSG00000173436	-0.0369	1.877e-19
ENSG00000204514	ENSG00000173436	0.0367	2.259e-19
ENSG00000184677	ENSG00000173436	0.0392	2.608e-19
ENSG00000114315	ENSG00000173436	0.0163	2.99e-19
ENSG00000168062	ENSG00000173436	0.0215	4.892e-19
ENSG00000114439	ENSG00000173436	-0.036	5.733e-19
ENSG00000130844	ENSG00000173436	-0.0216	2.564e-18
ENSG00000205927	ENSG00000173436	-0.0258	4.173e-18
ENSG00000070476	ENSG00000173436	-0.0385	6.212e-18
ENSG00000029993	ENSG00000173436	0.024	7.128e-18
ENSG00000143390	ENSG00000173436	-0.0347	7.575e-18
ENSG00000160685	ENSG00000173436	0.0315	8.303e-18
ENSG00000182759	ENSG00000173436	-0.0245	1.029e-17
ENSG00000153560	ENSG00000173436	0.0416	1.042e-17
ENSG00000127124	ENSG00000173436	0.018	1.057e-17
ENSG00000171649	ENSG00000173436	-0.0235	1.071e-17
ENSG00000160094	ENSG00000173436	0.0296	1.535e-17
ENSG00000198538	ENSG00000173436	-0.0322	1.683e-17
ENSG00000197905	ENSG00000173436	-0.0224	1.702e-17
ENSG00000164600	ENSG00000173436	-0.0409	2.192e-17
ENSG00000197302	ENSG00000173436	0.038	2.312e-17
ENSG00000164920	ENSG00000173436	0.0177	5.666e-17
ENSG00000116809	ENSG00000173436	0.0381	6.8e-17
ENSG00000085276	ENSG00000173436	0.0151	7.092e-17
ENSG00000055609	ENSG00000173436	-0.0389	1.216e-16
ENSG00000105866	ENSG00000173436	-0.031	1.326e-16
ENSG00000176946	ENSG00000173436	-0.0374	2.238e-16
ENSG00000167085	ENSG00000173436	0.0419	2.274e-16
ENSG00000095794	ENSG00000173436	0.0247	2.358e-16
ENSG00000175387	ENSG00000173436	-0.0479	2.581e-16
ENSG00000165684	ENSG00000173436	-0.0368	2.748e-16
ENSG00000249471	ENSG00000173436	-0.0374	2.808e-16
ENSG00000067066	ENSG00000173436	-0.029	2.94e-16
ENSG00000104447	ENSG00000173436	0.0148	3.439e-16
ENSG00000136936	ENSG00000173436	0.0346	3.925e-16
ENSG00000143458	ENSG00000173436	0.0339	4.189e-16
ENSG00000087510	ENSG00000173436	-0.0157	4.484e-16
ENSG00000196132	ENSG00000173436	-0.03	4.922e-16
ENSG00000169155	ENSG00000173436	0.0359	6.194e-16
ENSG00000159140	ENSG00000173436	0.0449	6.393e-16
ENSG00000188785	ENSG00000173436	-0.0324	9.1e-16
ENSG00000165643	ENSG00000173436	0.0415	1.084e-15
ENSG00000204604	ENSG00000173436	0.0301	1.212e-15
ENSG00000153207	ENSG00000173436	-0.0362	1.449e-15
ENSG00000168610	ENSG00000173436	-0.0305	1.512e-15
ENSG00000010539	ENSG00000173436	0.0366	2.134e-15
ENSG00000204920	ENSG00000173436	-0.0262	2.444e-15
ENSG00000160973	ENSG00000173436	0.0233	3.315e-15
ENSG00000161940	ENSG00000173436	-0.0216	3.709e-15
ENSG00000164916	ENSG00000173436	0.0317	5.067e-15
ENSG00000137309	ENSG00000173436	-0.0219	5.874e-15
ENSG00000205143	ENSG00000173436	-0.0457	6.262e-15
ENSG00000196458	ENSG00000173436	-0.0275	6.366e-15
ENSG00000083844	ENSG00000173436	-0.0314	6.707e-15
ENSG00000100281	ENSG00000173436	-0.0381	6.809e-15
ENSG00000173068	ENSG00000173436	0.0155	6.997e-15
ENSG00000095574	ENSG00000173436	0.037	7.28e-15
ENSG00000121068	ENSG00000173436	-0.0149	1.083e-14
ENSG00000163848	ENSG00000173436	-0.0434	1.145e-14
ENSG00000140382	ENSG00000173436	0.0341	1.22e-14
ENSG00000185252	ENSG00000173436	0.0318	1.406e-14
ENSG00000105229	ENSG00000173436	-0.0359	1.456e-14
ENSG00000198482	ENSG00000173436	0.0298	1.479e-14
ENSG00000155592	ENSG00000173436	0.0311	3.003e-14
ENSG00000143379	ENSG00000173436	-0.0403	3.236e-14
ENSG00000181894	ENSG00000173436	-0.0265	4.49e-14
ENSG00000146592	ENSG00000173436	0.0127	4.592e-14
ENSG00000105821	ENSG00000173436	0.0376	5.312e-14
ENSG00000169951	ENSG00000173436	0.0339	5.997e-14
ENSG00000196172	ENSG00000173436	0.0222	6.798e-14
ENSG00000167157	ENSG00000173436	-0.0177	1.059e-13
ENSG00000182318	ENSG00000173436	-0.0316	1.343e-13
ENSG00000141579	ENSG00000173436	-0.0235	1.756e-13
ENSG00000197124	ENSG00000173436	-0.0246	1.838e-13
ENSG00000125813	ENSG00000173436	-0.025	2.539e-13
ENSG00000144747	ENSG00000173436	-0.0367	2.681e-13
ENSG00000214189	ENSG00000173436	-0.0215	2.762e-13
ENSG00000126804	ENSG00000173436	-0.034	3.443e-13
ENSG00000167635	ENSG00000173436	0.0369	3.956e-13
ENSG00000102974	ENSG00000173436	-0.039	4.011e-13
ENSG00000124613	ENSG00000173436	-0.0212	4.392e-13
ENSG00000175832	ENSG00000173436	0.0155	4.498e-13
ENSG00000137834	ENSG00000173436	-0.0164	4.791e-13
ENSG00000139154	ENSG00000173436	0.0302	4.86e-13
ENSG00000170608	ENSG00000173436	-0.0229	5.869e-13
ENSG00000172273	ENSG00000173436	-0.0378	6.023e-13
ENSG00000171817	ENSG00000173436	0.0275	6.146e-13
ENSG00000198554	ENSG00000173436	0.0277	6.683e-13
ENSG00000196418	ENSG00000173436	-0.0261	6.836e-13
ENSG00000188868	ENSG00000173436	0.0269	7.058e-13
ENSG00000151623	ENSG00000173436	0.0149	7.4e-13
ENSG00000126351	ENSG00000173436	0.0231	8.215e-13
ENSG00000155545	ENSG00000173436	-0.0301	8.489e-13
ENSG00000129535	ENSG00000173436	-0.03	8.707e-13
ENSG00000106459	ENSG00000173436	0.0351	9.087e-13
ENSG00000148143	ENSG00000173436	-0.0153	9.158e-13
ENSG00000186790	ENSG00000173436	0.0357	9.308e-13
ENSG00000198795	ENSG00000173442	-0.0809	2.454e-175
ENSG00000205903	ENSG00000173442	0.1196	7.135e-71
ENSG00000166888	ENSG00000173442	0.0669	8.637e-67
ENSG00000124831	ENSG00000173442	0.1014	1.231e-61
ENSG00000071655	ENSG00000173442	-0.1135	2.019e-59
ENSG00000189299	ENSG00000173442	0.143	2.76e-57
ENSG00000149480	ENSG00000173442	0.1097	5.907e-55
ENSG00000111049	ENSG00000173442	-0.1596	5.957e-55
ENSG00000111046	ENSG00000173442	0.1421	1.411e-53
ENSG00000072310	ENSG00000173442	0.0536	2.751e-45
ENSG00000063587	ENSG00000173442	-0.0717	6.685e-45
ENSG00000153779	ENSG00000173442	0.1804	1.575e-43
ENSG00000102878	ENSG00000173442	0.0534	1.924e-42
ENSG00000081189	ENSG00000173442	0.0375	2.846e-40
ENSG00000118156	ENSG00000173442	-0.0809	8.782e-40
ENSG00000104903	ENSG00000173442	0.0587	4.402e-39
ENSG00000178951	ENSG00000173442	0.0922	2.117e-38
ENSG00000114853	ENSG00000173442	0.0618	4.469e-38
ENSG00000171223	ENSG00000173442	0.0492	7.588e-36
ENSG00000173039	ENSG00000173442	0.096	3.193e-35
ENSG00000082641	ENSG00000173442	0.0721	4.896e-35
intercept	ENSG00000173442	1.18	1.411e-32
ENSG00000227124	ENSG00000173442	0.0443	7.826e-31
ENSG00000196843	ENSG00000173442	0.0466	1.083e-30
ENSG00000169957	ENSG00000173442	0.0784	1.109e-30
ENSG00000069812	ENSG00000173442	0.0386	2.591e-30
ENSG00000245848	ENSG00000173442	-0.0358	1.284e-29
ENSG00000167528	ENSG00000173442	0.056	3.076e-29
ENSG00000180035	ENSG00000173442	-0.0707	8.417e-29
ENSG00000115956	ENSG00000173442	-0.0374	9.757e-29
ENSG00000196214	ENSG00000173442	0.0902	4.985e-28
ENSG00000185002	ENSG00000173442	-0.0718	1.218e-27
ENSG00000077150	ENSG00000173442	0.0601	1.536e-27
ENSG00000126351	ENSG00000173442	0.0537	6.02e-27
ENSG00000119042	ENSG00000173442	-0.0357	2.442e-26
ENSG00000132024	ENSG00000173442	0.0774	2.934e-26
ENSG00000172819	ENSG00000173442	0.0412	5.548e-26
ENSG00000103241	ENSG00000173442	0.0353	5.699e-26
ENSG00000163909	ENSG00000173442	0.0369	5.722e-26
ENSG00000260596	ENSG00000173442	0.0875	9.096e-25
ENSG00000196628	ENSG00000173442	-0.0318	1.627e-24
ENSG00000159216	ENSG00000173442	0.0355	3.917e-24
ENSG00000182158	ENSG00000173442	0.0455	4.279e-24
ENSG00000168214	ENSG00000173442	-0.0609	9.888e-24
ENSG00000184939	ENSG00000173442	-0.061	1.191e-23
ENSG00000126456	ENSG00000173442	0.0742	1.956e-23
ENSG00000126778	ENSG00000173442	0.0343	3.015e-23
ENSG00000146676	ENSG00000173442	0.0639	4.23e-23
ENSG00000036549	ENSG00000173442	-0.0793	6.356e-23
ENSG00000163884	ENSG00000173442	-0.0285	1.57e-22
ENSG00000166925	ENSG00000173442	0.0587	1.964e-22
ENSG00000196498	ENSG00000173442	0.0579	2.616e-22
ENSG00000105732	ENSG00000173442	-0.0679	3.096e-22
ENSG00000160685	ENSG00000173442	0.0547	4.626e-22
ENSG00000186951	ENSG00000173442	0.0512	6.407e-22
ENSG00000179059	ENSG00000173442	-0.0364	6.608e-22
ENSG00000164651	ENSG00000173442	0.034	7.072e-22
ENSG00000064218	ENSG00000173442	-0.0593	7.792e-22
ENSG00000130818	ENSG00000173442	-0.0525	1.452e-21
ENSG00000114861	ENSG00000173442	-0.0384	2.422e-21
ENSG00000135899	ENSG00000173442	-0.0492	2.424e-21
ENSG00000141568	ENSG00000173442	-0.0712	2.772e-21
ENSG00000132846	ENSG00000173442	-0.0394	3.553e-21
ENSG00000162676	ENSG00000173442	-0.0363	3.839e-21
ENSG00000182742	ENSG00000173442	0.0408	3.847e-21
ENSG00000005073	ENSG00000173442	-0.0398	1.297e-20
ENSG00000181894	ENSG00000173442	0.0506	1.332e-20
ENSG00000143458	ENSG00000173442	0.0599	1.54e-20
ENSG00000172000	ENSG00000173442	0.043	1.818e-20
ENSG00000164107	ENSG00000173442	0.0316	4.854e-20
ENSG00000167157	ENSG00000173442	0.0337	5.5e-20
ENSG00000115738	ENSG00000173442	-0.0252	5.622e-20
ENSG00000121903	ENSG00000173442	0.0588	6.52e-20
ENSG00000005889	ENSG00000173442	0.0603	8.234e-20
ENSG00000057657	ENSG00000173442	0.0262	1.065e-19
ENSG00000019485	ENSG00000173442	0.044	1.252e-19
ENSG00000116560	ENSG00000173442	0.0728	1.466e-19
ENSG00000197114	ENSG00000173442	0.058	2.033e-19
ENSG00000104447	ENSG00000173442	0.0252	2.37e-19
ENSG00000124444	ENSG00000173442	-0.0666	2.386e-19
ENSG00000155966	ENSG00000173442	-0.0246	2.5e-19
ENSG00000134138	ENSG00000173442	-0.0268	2.656e-19
ENSG00000144218	ENSG00000173442	-0.0224	5.729e-19
ENSG00000173153	ENSG00000173442	0.0542	6.677e-19
ENSG00000108312	ENSG00000173442	0.0703	7.684e-19
ENSG00000143178	ENSG00000173442	0.0458	9.511e-19
ENSG00000185811	ENSG00000173442	0.0392	1.066e-18
ENSG00000215421	ENSG00000173442	0.0578	1.117e-18
ENSG00000115355	ENSG00000173442	0.0406	1.177e-18
ENSG00000251369	ENSG00000173442	-0.049	1.458e-18
ENSG00000072736	ENSG00000173442	-0.0595	1.898e-18
ENSG00000273706	ENSG00000173442	0.0392	4.839e-18
ENSG00000122180	ENSG00000173442	0.0578	7.029e-18
ENSG00000170549	ENSG00000173442	-0.0299	7.705e-18
ENSG00000169714	ENSG00000173442	-0.0738	8.568e-18
ENSG00000137270	ENSG00000173442	-0.0508	9.476e-18
ENSG00000020256	ENSG00000173442	-0.0595	9.617e-18
ENSG00000067646	ENSG00000173442	0.0145	1.293e-17
ENSG00000179922	ENSG00000173442	0.0578	1.699e-17
ENSG00000139651	ENSG00000173442	0.0614	1.784e-17
ENSG00000138073	ENSG00000173442	-0.058	2.08e-17
ENSG00000166823	ENSG00000173442	0.0399	2.187e-17
ENSG00000185551	ENSG00000173442	-0.0257	2.843e-17
ENSG00000147118	ENSG00000173442	-0.0491	2.98e-17
ENSG00000087903	ENSG00000173442	0.0354	3.297e-17
ENSG00000189180	ENSG00000173442	0.0609	3.429e-17
ENSG00000117625	ENSG00000173442	-0.0618	1.226e-16
ENSG00000075426	ENSG00000173442	-0.0289	1.753e-16
ENSG00000188070	ENSG00000173442	0.0423	2.022e-16
ENSG00000144852	ENSG00000173442	-0.0439	2.095e-16
ENSG00000189403	ENSG00000173442	-0.0645	2.487e-16
ENSG00000125520	ENSG00000173442	0.0447	3.161e-16
ENSG00000066336	ENSG00000173442	0.0357	3.468e-16
ENSG00000135903	ENSG00000173442	0.0298	3.914e-16
ENSG00000204611	ENSG00000173442	-0.0525	4.212e-16
ENSG00000107859	ENSG00000173442	0.0701	5.526e-16
ENSG00000106511	ENSG00000173442	0.0279	6.209e-16
ENSG00000188295	ENSG00000173442	0.0496	6.92e-16
ENSG00000122592	ENSG00000173442	-0.0318	8.988e-16
ENSG00000127528	ENSG00000173442	0.0234	9.023e-16
ENSG00000176946	ENSG00000173442	-0.0564	1.128e-15
ENSG00000174197	ENSG00000173442	0.0538	1.197e-15
ENSG00000123407	ENSG00000173442	0.0345	1.616e-15
ENSG00000064490	ENSG00000173442	-0.0544	2.275e-15
ENSG00000182903	ENSG00000173442	0.0501	2.985e-15
ENSG00000140262	ENSG00000173442	-0.0475	3.088e-15
ENSG00000196323	ENSG00000173442	-0.0549	4.378e-15
ENSG00000123364	ENSG00000173442	-0.037	4.611e-15
ENSG00000120690	ENSG00000173442	-0.0411	4.883e-15
ENSG00000073861	ENSG00000173442	0.0338	5.038e-15
ENSG00000100105	ENSG00000173442	-0.0525	6.513e-15
ENSG00000152217	ENSG00000173442	0.0226	7.085e-15
ENSG00000126767	ENSG00000173442	-0.0479	7.625e-15
ENSG00000173976	ENSG00000173442	-0.0905	9e-15
ENSG00000173258	ENSG00000173442	-0.0384	1.431e-14
ENSG00000250571	ENSG00000173442	0.0491	1.57e-14
ENSG00000172379	ENSG00000173442	0.0207	2.343e-14
ENSG00000129152	ENSG00000173442	0.063	2.659e-14
ENSG00000185278	ENSG00000173442	-0.051	2.669e-14
ENSG00000185670	ENSG00000173442	-0.0512	3.661e-14
ENSG00000170325	ENSG00000173442	0.0493	3.675e-14
ENSG00000116809	ENSG00000173442	0.0534	3.733e-14
ENSG00000205189	ENSG00000173442	0.0317	3.942e-14
ENSG00000131115	ENSG00000173442	-0.0533	4.432e-14
ENSG00000167967	ENSG00000173442	-0.0567	5.454e-14
ENSG00000171291	ENSG00000173442	0.0323	6.715e-14
ENSG00000137709	ENSG00000173442	-0.0339	7.635e-14
ENSG00000177732	ENSG00000173442	-0.0386	1.039e-13
ENSG00000120669	ENSG00000173442	0.0262	1.123e-13
ENSG00000172059	ENSG00000173442	0.0279	1.272e-13
ENSG00000196391	ENSG00000173442	0.0476	1.455e-13
ENSG00000187607	ENSG00000173442	-0.043	1.571e-13
ENSG00000139352	ENSG00000173442	-0.0268	1.581e-13
ENSG00000243943	ENSG00000173442	0.0315	1.647e-13
ENSG00000052850	ENSG00000173442	-0.0265	1.817e-13
ENSG00000198131	ENSG00000173442	-0.0364	2.452e-13
ENSG00000169554	ENSG00000173442	0.0251	2.664e-13
ENSG00000079263	ENSG00000173442	0.0282	3.119e-13
ENSG00000187815	ENSG00000173442	0.0363	3.222e-13
ENSG00000168874	ENSG00000173442	-0.0211	3.409e-13
ENSG00000184058	ENSG00000173442	-0.0228	4.192e-13
ENSG00000163132	ENSG00000173442	-0.0201	4.822e-13
ENSG00000168875	ENSG00000173442	0.0517	5.553e-13
ENSG00000244405	ENSG00000173442	0.0234	6.315e-13
ENSG00000119715	ENSG00000173442	-0.0362	6.387e-13
ENSG00000112333	ENSG00000173442	-0.0404	6.425e-13
ENSG00000159387	ENSG00000173442	-0.0306	6.675e-13
ENSG00000214189	ENSG00000173442	0.0326	7.434e-13
ENSG00000196693	ENSG00000173442	-0.0426	9.031e-13
ENSG00000126733	ENSG00000173452	0.0744	2.38e-145
ENSG00000164600	ENSG00000173452	0.1046	7.849e-124
ENSG00000143171	ENSG00000173452	0.0611	1.542e-122
ENSG00000186487	ENSG00000173452	0.0646	3.988e-121
ENSG00000016082	ENSG00000173452	0.0418	7.077e-88
ENSG00000146618	ENSG00000173452	0.1906	3.677e-77
ENSG00000082175	ENSG00000173452	0.0346	2.124e-65
ENSG00000171532	ENSG00000173452	-0.0529	3.526e-65
ENSG00000196132	ENSG00000173452	0.0549	4.097e-59
ENSG00000134317	ENSG00000173452	0.0347	2.754e-47
ENSG00000118526	ENSG00000173452	-0.032	3.039e-47
ENSG00000177508	ENSG00000173452	0.0265	3.975e-45
ENSG00000171735	ENSG00000173452	0.0495	1.714e-43
ENSG00000119614	ENSG00000173452	0.0663	1.762e-38
ENSG00000189067	ENSG00000173452	-0.0249	3.243e-38
ENSG00000185002	ENSG00000173452	0.0502	6.993e-38
ENSG00000198963	ENSG00000173452	0.0228	1.17e-36
ENSG00000125492	ENSG00000173452	-0.065	3.646e-35
ENSG00000139445	ENSG00000173452	-0.0375	6.5e-34
ENSG00000163497	ENSG00000173452	0.0388	2.755e-33
ENSG00000184911	ENSG00000173452	0.0568	5.108e-33
ENSG00000136574	ENSG00000173452	-0.021	1.478e-30
ENSG00000136352	ENSG00000173452	-0.0263	2.234e-30
ENSG00000172733	ENSG00000173452	0.0437	3.199e-30
ENSG00000166402	ENSG00000173452	0.0212	3.2e-30
ENSG00000174279	ENSG00000173452	0.0705	4.552e-30
ENSG00000157613	ENSG00000173452	0.0179	1.091e-29
ENSG00000135373	ENSG00000173452	0.0186	1.357e-29
ENSG00000006377	ENSG00000173452	0.035	2.425e-28
ENSG00000188909	ENSG00000173452	0.1581	2.602e-28
ENSG00000107485	ENSG00000173452	-0.0171	3.238e-28
ENSG00000130182	ENSG00000173452	0.0518	4.999e-28
ENSG00000184221	ENSG00000173452	-0.0284	2.29e-27
ENSG00000085276	ENSG00000173452	0.0178	5.526e-27
ENSG00000122145	ENSG00000173452	-0.0966	6.178e-27
ENSG00000171540	ENSG00000173452	0.0447	1.674e-26
ENSG00000117707	ENSG00000173452	-0.0211	1.945e-26
ENSG00000187772	ENSG00000173452	0.0206	2.017e-26
ENSG00000153814	ENSG00000173452	0.0231	2.195e-26
ENSG00000164736	ENSG00000173452	0.0247	1.273e-25
ENSG00000234444	ENSG00000173452	-0.0213	1.994e-25
ENSG00000169840	ENSG00000173452	0.0566	2.004e-25
ENSG00000125798	ENSG00000173452	0.0224	2.667e-25
ENSG00000123095	ENSG00000173452	0.0148	9.134e-25
ENSG00000159184	ENSG00000173452	-0.0207	9.279e-25
ENSG00000005073	ENSG00000173452	0.0256	4.826e-24
ENSG00000196460	ENSG00000173452	-0.0245	6.327e-24
ENSG00000170653	ENSG00000173452	-0.0436	7.933e-24
ENSG00000175879	ENSG00000173452	-0.0285	2.09e-23
ENSG00000164920	ENSG00000173452	0.0191	4.004e-23
ENSG00000278570	ENSG00000173452	0.0467	4.497e-23
ENSG00000134438	ENSG00000173452	-0.0457	4.821e-23
ENSG00000198429	ENSG00000173452	-0.0287	5.738e-23
ENSG00000102935	ENSG00000173452	-0.022	3.077e-22
ENSG00000162624	ENSG00000173452	0.0263	3.858e-22
ENSG00000089116	ENSG00000173452	0.0335	4.574e-22
ENSG00000125740	ENSG00000173452	-0.0149	6.844e-22
ENSG00000033800	ENSG00000173452	0.0454	2.185e-21
ENSG00000075891	ENSG00000173452	0.0239	7.714e-21
ENSG00000170577	ENSG00000173452	0.0172	9.215e-21
ENSG00000095951	ENSG00000173452	0.0268	7.687e-20
ENSG00000135111	ENSG00000173452	-0.0141	9.349e-20
ENSG00000139515	ENSG00000173452	0.0291	2.028e-19
ENSG00000174576	ENSG00000173452	0.031	3.093e-19
ENSG00000196381	ENSG00000173452	0.0291	3.911e-19
ENSG00000116035	ENSG00000173452	-0.0309	5.518e-19
ENSG00000152467	ENSG00000173452	0.0375	6.322e-19
ENSG00000118513	ENSG00000173452	-0.017	7.543e-19
ENSG00000187634	ENSG00000173452	0.016	8.908e-19
ENSG00000158711	ENSG00000173452	0.0356	1.085e-18
ENSG00000054598	ENSG00000173452	-0.0151	1.201e-18
ENSG00000144747	ENSG00000173452	0.0405	1.259e-18
ENSG00000171817	ENSG00000173452	0.0307	1.666e-18
ENSG00000188070	ENSG00000173452	0.0267	1.753e-18
ENSG00000176842	ENSG00000173452	-0.0214	2.324e-18
ENSG00000170374	ENSG00000173452	-0.0374	3.249e-18
ENSG00000141448	ENSG00000173452	-0.0161	5.799e-18
ENSG00000150051	ENSG00000173452	-0.0152	7.476e-18
ENSG00000170166	ENSG00000173452	0.0306	1.038e-17
ENSG00000163435	ENSG00000173452	-0.0155	1.058e-17
ENSG00000116604	ENSG00000173452	0.0324	1.704e-17
ENSG00000179456	ENSG00000173452	-0.0205	1.878e-17
ENSG00000111145	ENSG00000173452	-0.0212	3.211e-17
ENSG00000165462	ENSG00000173452	-0.0428	3.629e-17
ENSG00000106571	ENSG00000173452	0.0164	4.214e-17
ENSG00000129535	ENSG00000173452	0.0323	4.54e-17
ENSG00000183850	ENSG00000173452	0.0265	5.388e-17
ENSG00000149948	ENSG00000173452	-0.0133	9.952e-17
ENSG00000153207	ENSG00000173452	-0.0344	1.136e-16
ENSG00000186416	ENSG00000173452	0.0319	1.144e-16
ENSG00000155592	ENSG00000173452	0.031	1.159e-16
ENSG00000106031	ENSG00000173452	-0.0186	1.306e-16
ENSG00000162992	ENSG00000173452	0.0223	1.403e-16
ENSG00000185630	ENSG00000173452	-0.0151	2.41e-16
ENSG00000029639	ENSG00000173452	-0.0293	2.514e-16
ENSG00000127337	ENSG00000173452	0.0282	2.703e-16
ENSG00000142611	ENSG00000173452	-0.0151	2.788e-16
ENSG00000129194	ENSG00000173452	-0.0205	5.167e-16
ENSG00000213020	ENSG00000173452	0.034	7.695e-16
ENSG00000057657	ENSG00000173452	-0.0137	1.176e-15
ENSG00000113722	ENSG00000173452	-0.0284	1.214e-15
ENSG00000173153	ENSG00000173452	-0.0288	1.557e-15
ENSG00000179388	ENSG00000173452	0.0132	1.815e-15
ENSG00000188313	ENSG00000173452	0.0195	2.053e-15
ENSG00000107249	ENSG00000173452	0.0135	2.24e-15
ENSG00000180787	ENSG00000173452	-0.0169	2.899e-15
ENSG00000172818	ENSG00000173452	-0.0203	3.624e-15
ENSG00000181965	ENSG00000173452	-0.0403	4.378e-15
ENSG00000128645	ENSG00000173452	-0.0219	7.831e-15
ENSG00000132170	ENSG00000173452	-0.0123	7.894e-15
ENSG00000108509	ENSG00000173452	0.0288	1.506e-14
ENSG00000010818	ENSG00000173452	0.0178	2.086e-14
ENSG00000167766	ENSG00000173452	-0.022	2.294e-14
ENSG00000180828	ENSG00000173452	-0.0177	2.814e-14
ENSG00000275410	ENSG00000173452	0.0164	4.55e-14
ENSG00000185650	ENSG00000173452	0.0158	4.835e-14
ENSG00000072736	ENSG00000173452	-0.0302	6.148e-14
ENSG00000186918	ENSG00000173452	0.0192	8.049e-14
ENSG00000134532	ENSG00000173452	0.0144	8.704e-14
ENSG00000143032	ENSG00000173452	-0.0347	9.128e-14
ENSG00000112365	ENSG00000173452	0.0299	1.526e-13
ENSG00000173976	ENSG00000173452	0.0507	2.225e-13
ENSG00000130700	ENSG00000173452	-0.0193	2.543e-13
ENSG00000118260	ENSG00000173452	0.0359	3.477e-13
ENSG00000196092	ENSG00000173452	-0.0138	3.716e-13
ENSG00000169297	ENSG00000173452	0.0171	5.299e-13
ENSG00000109381	ENSG00000173452	0.0334	5.529e-13
ENSG00000180318	ENSG00000173452	-0.0182	6.636e-13
ENSG00000177374	ENSG00000173452	0.0135	7.827e-13
ENSG00000172888	ENSG00000173452	-0.0311	7.917e-13
ENSG00000172273	ENSG00000173456	0.1645	1.089e-173
ENSG00000115163	ENSG00000173456	0.1056	3.936e-156
ENSG00000138375	ENSG00000173456	0.1113	1.832e-113
ENSG00000166261	ENSG00000173456	0.0908	1.829e-83
ENSG00000196323	ENSG00000173456	0.0828	1.026e-60
ENSG00000166188	ENSG00000173456	0.0693	3.091e-54
ENSG00000156853	ENSG00000173456	0.0669	5.797e-52
ENSG00000170322	ENSG00000173456	0.0749	2.07e-50
ENSG00000169955	ENSG00000173456	0.0599	4.511e-50
ENSG00000115816	ENSG00000173456	0.0876	1.033e-49
ENSG00000134046	ENSG00000173456	-0.0615	3.836e-47
ENSG00000096401	ENSG00000173456	-0.0867	1.807e-45
ENSG00000197279	ENSG00000173456	0.0467	4.845e-44
ENSG00000243943	ENSG00000173456	0.0414	2.796e-41
ENSG00000064490	ENSG00000173456	-0.0635	6.327e-38
ENSG00000205250	ENSG00000173456	0.0687	2.675e-36
ENSG00000136451	ENSG00000173456	-0.0661	4.3e-35
ENSG00000188786	ENSG00000173456	0.0601	5.801e-35
ENSG00000236287	ENSG00000173456	0.0633	3.183e-34
ENSG00000169057	ENSG00000173456	-0.0643	2.609e-32
ENSG00000181638	ENSG00000173456	0.046	1.642e-31
ENSG00000151500	ENSG00000173456	0.055	4.441e-31
ENSG00000169714	ENSG00000173456	-0.0706	2.729e-30
ENSG00000092203	ENSG00000173456	0.0731	2.921e-30
ENSG00000184436	ENSG00000173456	0.0589	8.907e-30
ENSG00000115738	ENSG00000173456	0.0224	9.636e-30
ENSG00000179456	ENSG00000173456	-0.0332	1.221e-29
ENSG00000032219	ENSG00000173456	0.0583	4.884e-29
ENSG00000065029	ENSG00000173456	0.0523	6.987e-29
ENSG00000118217	ENSG00000173456	0.0547	1.363e-27
ENSG00000109320	ENSG00000173456	-0.0444	4.948e-27
ENSG00000155545	ENSG00000173456	-0.0498	1.721e-26
ENSG00000110925	ENSG00000173456	-0.049	2.11e-26
ENSG00000065978	ENSG00000173456	-0.0518	3.966e-26
ENSG00000093167	ENSG00000173456	-0.0481	4.772e-26
ENSG00000120784	ENSG00000173456	-0.0382	6.373e-26
ENSG00000198715	ENSG00000173456	0.0294	8.154e-26
ENSG00000196428	ENSG00000173456	0.0433	8.532e-26
ENSG00000175279	ENSG00000173456	0.0443	1.179e-25
ENSG00000064961	ENSG00000173456	0.0448	1.255e-25
ENSG00000168813	ENSG00000173456	0.0501	1.358e-25
ENSG00000136327	ENSG00000173456	-0.0566	2.371e-25
ENSG00000178573	ENSG00000173456	-0.0178	2.452e-25
ENSG00000156030	ENSG00000173456	-0.0409	5.895e-25
ENSG00000179627	ENSG00000173456	0.0369	6.944e-25
ENSG00000123685	ENSG00000173456	-0.0272	1.721e-24
ENSG00000167085	ENSG00000173456	0.0578	2.339e-24
ENSG00000261221	ENSG00000173456	0.0543	3.502e-24
ENSG00000155090	ENSG00000173456	0.0285	5.651e-24
ENSG00000136870	ENSG00000173456	-0.0434	6.413e-24
ENSG00000119138	ENSG00000173456	0.0226	7.915e-24
ENSG00000213928	ENSG00000173456	-0.035	8.474e-24
ENSG00000130818	ENSG00000173456	0.0396	1.1e-23
ENSG00000178860	ENSG00000173456	0.0187	1.231e-23
ENSG00000131788	ENSG00000173456	0.0432	1.552e-23
ENSG00000198911	ENSG00000173456	0.0376	1.823e-23
ENSG00000103495	ENSG00000173456	0.048	2.275e-23
ENSG00000126767	ENSG00000173456	0.044	2.942e-23
ENSG00000142065	ENSG00000173456	-0.05	3.264e-23
ENSG00000117036	ENSG00000173456	-0.0429	8.034e-23
ENSG00000204612	ENSG00000173456	-0.0968	2.591e-22
ENSG00000130544	ENSG00000173456	-0.0516	3.581e-22
ENSG00000172493	ENSG00000173456	-0.0353	4.657e-22
ENSG00000105722	ENSG00000173456	-0.0421	1.295e-21
ENSG00000136535	ENSG00000173456	-0.0403	1.3e-21
ENSG00000181315	ENSG00000173456	-0.0408	1.584e-21
ENSG00000101544	ENSG00000173456	0.0414	7.721e-21
ENSG00000083814	ENSG00000173456	0.0312	1.16e-20
ENSG00000010244	ENSG00000173456	-0.0642	1.412e-20
ENSG00000090447	ENSG00000173456	-0.0431	1.755e-20
ENSG00000142700	ENSG00000173456	0.0265	2.284e-20
ENSG00000214717	ENSG00000173456	0.0326	2.799e-20
ENSG00000112658	ENSG00000173456	-0.0425	3.048e-20
ENSG00000173545	ENSG00000173456	0.0446	3.806e-20
ENSG00000172819	ENSG00000173456	0.0257	5.31e-20
ENSG00000116819	ENSG00000173456	0.0344	8.628e-20
ENSG00000176542	ENSG00000173456	0.0446	9.46e-20
ENSG00000085644	ENSG00000173456	0.0445	1.018e-19
ENSG00000198393	ENSG00000173456	0.0518	2.779e-19
ENSG00000122034	ENSG00000173456	-0.0413	2.892e-19
ENSG00000260027	ENSG00000173456	-0.0261	3.185e-19
ENSG00000116580	ENSG00000173456	-0.0436	7.535e-19
ENSG00000185219	ENSG00000173456	0.056	1.102e-18
ENSG00000082641	ENSG00000173456	0.0368	1.872e-18
ENSG00000108175	ENSG00000173456	0.0279	2.026e-18
ENSG00000177606	ENSG00000173456	-0.0192	2.039e-18
ENSG00000108511	ENSG00000173456	0.0323	2.428e-18
ENSG00000174306	ENSG00000173456	0.0358	3.199e-18
ENSG00000185252	ENSG00000173456	-0.0399	3.27e-18
ENSG00000198298	ENSG00000173456	-0.0361	3.636e-18
ENSG00000160199	ENSG00000173456	-0.0444	5.696e-18
ENSG00000142599	ENSG00000173456	-0.0342	7.468e-18
ENSG00000213347	ENSG00000173456	0.0298	8.031e-18
ENSG00000165684	ENSG00000173456	-0.0429	8.25e-18
ENSG00000168310	ENSG00000173456	0.0383	9.529e-18
ENSG00000123407	ENSG00000173456	0.0265	1.63e-17
ENSG00000197024	ENSG00000173456	-0.0414	2.194e-17
ENSG00000135899	ENSG00000173456	-0.0316	2.398e-17
ENSG00000059728	ENSG00000173456	-0.0246	4.812e-17
ENSG00000143006	ENSG00000173456	-0.0873	5.138e-17
ENSG00000137504	ENSG00000173456	0.0373	7.28e-17
ENSG00000112242	ENSG00000173456	0.0345	9.496e-17
ENSG00000123388	ENSG00000173456	-0.0295	1.278e-16
ENSG00000112837	ENSG00000173456	-0.016	2.898e-16
ENSG00000131408	ENSG00000173456	0.0428	3.2e-16
ENSG00000105717	ENSG00000173456	-0.0271	3.228e-16
ENSG00000167384	ENSG00000173456	-0.0399	3.928e-16
ENSG00000165259	ENSG00000173456	0.0239	5.178e-16
ENSG00000185697	ENSG00000173456	0.0206	5.349e-16
ENSG00000043039	ENSG00000173456	0.0204	6.659e-16
ENSG00000086102	ENSG00000173456	-0.0473	7.733e-16
ENSG00000100219	ENSG00000173456	0.0256	8.482e-16
ENSG00000064218	ENSG00000173456	0.0357	9.254e-16
ENSG00000106948	ENSG00000173456	-0.0253	9.641e-16
ENSG00000181722	ENSG00000173456	-0.0223	1.024e-15
ENSG00000164683	ENSG00000173456	-0.0158	1.054e-15
ENSG00000237440	ENSG00000173456	0.0291	1.064e-15
ENSG00000129071	ENSG00000173456	-0.0409	1.224e-15
ENSG00000095574	ENSG00000173456	0.0422	1.252e-15
ENSG00000173917	ENSG00000173456	-0.0191	1.314e-15
ENSG00000136770	ENSG00000173456	0.0277	1.416e-15
ENSG00000169689	ENSG00000173456	0.0342	2.154e-15
ENSG00000154727	ENSG00000173456	-0.0448	2.35e-15
ENSG00000171443	ENSG00000173456	-0.0372	3.315e-15
ENSG00000172238	ENSG00000173456	0.0399	3.397e-15
ENSG00000166860	ENSG00000173456	0.0385	3.929e-15
ENSG00000113387	ENSG00000173456	-0.0367	5.564e-15
ENSG00000111424	ENSG00000173456	-0.0177	8.607e-15
ENSG00000196453	ENSG00000173456	0.0398	9.566e-15
ENSG00000167625	ENSG00000173456	0.0422	9.986e-15
ENSG00000174576	ENSG00000173456	0.0324	1.078e-14
ENSG00000164011	ENSG00000173456	-0.0367	1.084e-14
ENSG00000095951	ENSG00000173456	-0.0276	1.096e-14
ENSG00000133250	ENSG00000173456	0.0392	1.506e-14
ENSG00000168826	ENSG00000173456	-0.0356	2.774e-14
ENSG00000121406	ENSG00000173456	0.0342	3.444e-14
ENSG00000140548	ENSG00000173456	-0.0309	3.742e-14
ENSG00000174738	ENSG00000173456	0.0276	3.744e-14
ENSG00000148337	ENSG00000173456	0.0421	3.915e-14
ENSG00000030419	ENSG00000173456	-0.016	4.05e-14
ENSG00000130803	ENSG00000173456	-0.0439	5.378e-14
ENSG00000177732	ENSG00000173456	0.028	5.839e-14
ENSG00000185022	ENSG00000173456	-0.0186	6.563e-14
ENSG00000009307	ENSG00000173456	0.0452	6.837e-14
ENSG00000115415	ENSG00000173456	0.0255	7.188e-14
ENSG00000124664	ENSG00000173456	-0.0207	7.228e-14
ENSG00000159882	ENSG00000173456	-0.0353	7.568e-14
ENSG00000165244	ENSG00000173456	-0.0268	8.676e-14
ENSG00000106410	ENSG00000173456	0.1306	1.097e-13
ENSG00000173153	ENSG00000173456	-0.0325	1.266e-13
ENSG00000125968	ENSG00000173456	-0.0142	1.433e-13
ENSG00000131061	ENSG00000173456	0.0324	3.653e-13
ENSG00000118263	ENSG00000173456	-0.0179	3.702e-13
ENSG00000105516	ENSG00000173456	-0.0249	5.179e-13
ENSG00000179965	ENSG00000173456	-0.0312	5.735e-13
ENSG00000128709	ENSG00000173456	0.027	6.968e-13
ENSG00000170581	ENSG00000173456	0.0318	7.922e-13
ENSG00000267680	ENSG00000173456	-0.0395	8.316e-13
ENSG00000243678	ENSG00000173457	0.1624	8.717e-240
ENSG00000173153	ENSG00000173457	0.1074	4.4e-111
ENSG00000173039	ENSG00000173457	0.1179	1.427e-83
ENSG00000076108	ENSG00000173457	-0.1134	6.284e-81
ENSG00000143390	ENSG00000173457	-0.0844	8.267e-67
ENSG00000131759	ENSG00000173457	0.0666	1.309e-66
ENSG00000064961	ENSG00000173457	0.0774	1.98e-61
ENSG00000167182	ENSG00000173457	-0.0983	3.104e-61
ENSG00000168610	ENSG00000173457	-0.0742	1.295e-57
ENSG00000169689	ENSG00000173457	0.0731	3.167e-54
ENSG00000130522	ENSG00000173457	0.0586	4.378e-54
ENSG00000139154	ENSG00000173457	-0.0782	7.008e-54
ENSG00000188070	ENSG00000173457	0.0624	1.086e-53
ENSG00000067646	ENSG00000173457	-0.02	7.251e-51
ENSG00000099326	ENSG00000173457	-0.0713	1.831e-49
ENSG00000151500	ENSG00000173457	0.0764	3.513e-49
ENSG00000189403	ENSG00000173457	0.0889	4.758e-47
ENSG00000005889	ENSG00000173457	-0.0747	7.343e-47
ENSG00000171467	ENSG00000173457	-0.0663	4.216e-46
ENSG00000134046	ENSG00000173457	0.0661	8.402e-46
ENSG00000177030	ENSG00000173457	0.0597	2.479e-45
ENSG00000152192	ENSG00000173457	0.0342	1.215e-41
ENSG00000116604	ENSG00000173457	0.0683	1.49e-41
ENSG00000179632	ENSG00000173457	0.0798	1.754e-41
ENSG00000141002	ENSG00000173457	-0.084	7.912e-41
ENSG00000123933	ENSG00000173457	0.0558	9.613e-41
ENSG00000141568	ENSG00000173457	-0.0786	1.641e-40
ENSG00000172262	ENSG00000173457	0.0873	2.754e-40
ENSG00000105229	ENSG00000173457	-0.0747	8.204e-40
ENSG00000124813	ENSG00000173457	0.0289	1.623e-39
ENSG00000172216	ENSG00000173457	0.0424	5.226e-39
ENSG00000197372	ENSG00000173457	0.067	6.062e-39
ENSG00000179588	ENSG00000173457	0.047	1.142e-38
ENSG00000137492	ENSG00000173457	0.0678	5.019e-38
ENSG00000168214	ENSG00000173457	0.0607	2.385e-37
ENSG00000166454	ENSG00000173457	0.0709	1.525e-35
ENSG00000171735	ENSG00000173457	0.0578	4.564e-34
ENSG00000180257	ENSG00000173457	0.056	1.417e-33
ENSG00000186918	ENSG00000173457	0.041	1.881e-33
ENSG00000167085	ENSG00000173457	0.074	6.553e-33
ENSG00000105516	ENSG00000173457	0.0448	1.172e-32
ENSG00000196453	ENSG00000173457	0.0664	2.956e-32
ENSG00000103495	ENSG00000173457	0.0607	9.254e-31
ENSG00000142409	ENSG00000173457	0.0658	1.528e-30
ENSG00000122877	ENSG00000173457	0.0262	2.229e-30
ENSG00000072736	ENSG00000173457	-0.0609	3.034e-30
ENSG00000170653	ENSG00000173457	0.0655	3.995e-30
ENSG00000169714	ENSG00000173457	-0.0757	2.544e-29
ENSG00000131914	ENSG00000173457	0.0344	5.494e-29
ENSG00000161277	ENSG00000173457	-0.0527	7.353e-29
ENSG00000113387	ENSG00000173457	-0.0572	7.918e-29
ENSG00000198839	ENSG00000173457	-0.0577	1.008e-28
ENSG00000160113	ENSG00000173457	0.0454	1.927e-28
ENSG00000116016	ENSG00000173457	-0.0206	2.542e-28
ENSG00000172819	ENSG00000173457	0.0338	3.225e-28
ENSG00000165804	ENSG00000173457	0.0374	3.327e-28
ENSG00000113916	ENSG00000173457	-0.0286	3.668e-28
ENSG00000177732	ENSG00000173457	0.0447	5.912e-28
ENSG00000163939	ENSG00000173457	0.068	6.604e-28
ENSG00000169155	ENSG00000173457	0.0588	1.008e-27
ENSG00000263001	ENSG00000173457	0.0566	1.01e-27
ENSG00000078900	ENSG00000173457	-0.0266	1.16e-27
ENSG00000109132	ENSG00000173457	-0.06	1.337e-27
ENSG00000100644	ENSG00000173457	0.0382	1.398e-27
ENSG00000109320	ENSG00000173457	0.0486	3.457e-27
ENSG00000137309	ENSG00000173457	0.0365	7.621e-27
ENSG00000144655	ENSG00000173457	0.0378	1.793e-26
ENSG00000156853	ENSG00000173457	-0.0503	1.556e-25
ENSG00000169083	ENSG00000173457	0.0196	2.725e-25
ENSG00000082641	ENSG00000173457	0.0473	5.212e-25
ENSG00000149136	ENSG00000173457	0.0661	6.065e-25
ENSG00000204524	ENSG00000173457	0.0506	9.385e-25
ENSG00000166188	ENSG00000173457	-0.05	1.071e-24
ENSG00000198466	ENSG00000173457	-0.0599	3.194e-24
ENSG00000144485	ENSG00000173457	0.0273	4.151e-24
ENSG00000186814	ENSG00000173457	0.0548	6.67e-24
ENSG00000066827	ENSG00000173457	0.0415	8.015e-24
ENSG00000167157	ENSG00000173457	0.0287	3.88e-23
ENSG00000214717	ENSG00000173457	0.0381	5.604e-23
ENSG00000125952	ENSG00000173457	-0.0524	9.966e-23
ENSG00000122034	ENSG00000173457	0.0486	3.628e-22
ENSG00000065978	ENSG00000173457	0.0517	4.186e-22
ENSG00000142599	ENSG00000173457	-0.0418	4.891e-22
ENSG00000185730	ENSG00000173457	-0.0534	6.823e-22
ENSG00000105722	ENSG00000173457	-0.0462	8.063e-22
ENSG00000245848	ENSG00000173457	-0.0238	1.11e-21
ENSG00000189067	ENSG00000173457	-0.0243	1.474e-21
ENSG00000011451	ENSG00000173457	0.0564	3.053e-21
ENSG00000139083	ENSG00000173457	0.0377	5.532e-21
ENSG00000197063	ENSG00000173457	0.0432	1.018e-20
ENSG00000124203	ENSG00000173457	-0.0339	1.045e-20
ENSG00000158711	ENSG00000173457	0.0497	1.633e-20
ENSG00000159140	ENSG00000173457	0.0624	2.146e-20
ENSG00000198546	ENSG00000173457	0.0459	2.72e-20
ENSG00000181690	ENSG00000173457	-0.0245	1.048e-19
ENSG00000165655	ENSG00000173457	-0.0217	1.555e-19
ENSG00000169740	ENSG00000173457	-0.0378	1.72e-19
ENSG00000070444	ENSG00000173457	-0.0494	2.024e-19
ENSG00000197343	ENSG00000173457	0.0314	3.237e-19
ENSG00000171223	ENSG00000173457	-0.0276	3.586e-19
ENSG00000105996	ENSG00000173457	0.0433	3.609e-19
ENSG00000163795	ENSG00000173457	0.0376	7.407e-19
ENSG00000265763	ENSG00000173457	0.0256	8.157e-19
ENSG00000197472	ENSG00000173457	-0.0348	9.856e-19
ENSG00000184911	ENSG00000173457	-0.0555	1.125e-18
ENSG00000136931	ENSG00000173457	0.0392	1.246e-18
ENSG00000123685	ENSG00000173457	0.0256	1.265e-18
ENSG00000185122	ENSG00000173457	-0.0528	2.348e-18
ENSG00000124444	ENSG00000173457	0.0504	4.402e-18
ENSG00000140265	ENSG00000173457	-0.0499	4.592e-18
ENSG00000152439	ENSG00000173457	-0.0392	5.854e-18
ENSG00000112242	ENSG00000173457	0.039	9.314e-18
ENSG00000113580	ENSG00000173457	0.0255	1.842e-17
ENSG00000197062	ENSG00000173457	-0.0435	2.472e-17
ENSG00000020633	ENSG00000173457	-0.018	2.655e-17
ENSG00000117000	ENSG00000173457	-0.0469	3.47e-17
ENSG00000105997	ENSG00000173457	-0.0327	4.157e-17
ENSG00000163508	ENSG00000173457	0.022	5.619e-17
ENSG00000101057	ENSG00000173457	0.027	6.597e-17
ENSG00000119138	ENSG00000173457	-0.0205	7.228e-17
ENSG00000157554	ENSG00000173457	0.0203	7.56e-17
ENSG00000143614	ENSG00000173457	0.0195	9.086e-17
ENSG00000175592	ENSG00000173457	0.0214	1.007e-16
ENSG00000197385	ENSG00000173457	0.0295	1.53e-16
ENSG00000124201	ENSG00000173457	-0.0431	1.537e-16
ENSG00000135625	ENSG00000173457	-0.0348	1.688e-16
ENSG00000198146	ENSG00000173457	0.0437	1.966e-16
ENSG00000101544	ENSG00000173457	-0.0396	2.338e-16
ENSG00000111424	ENSG00000173457	0.0205	2.437e-16
ENSG00000125520	ENSG00000173457	0.0352	2.483e-16
ENSG00000100281	ENSG00000173457	-0.0481	4.954e-16
ENSG00000180828	ENSG00000173457	-0.0249	5.423e-16
ENSG00000059378	ENSG00000173457	0.026	6.672e-16
ENSG00000105419	ENSG00000173457	0.0224	9.262e-16
ENSG00000114126	ENSG00000173457	-0.0349	1.059e-15
ENSG00000174738	ENSG00000173457	0.032	1.072e-15
ENSG00000130584	ENSG00000173457	-0.0265	2.355e-15
ENSG00000050344	ENSG00000173457	0.0206	3.069e-15
ENSG00000172818	ENSG00000173457	0.027	3.116e-15
ENSG00000198176	ENSG00000173457	0.0337	4.518e-15
ENSG00000196700	ENSG00000173457	0.0294	5.474e-15
ENSG00000127337	ENSG00000173457	-0.0356	6.574e-15
ENSG00000266265	ENSG00000173457	-0.0492	8.541e-15
ENSG00000172346	ENSG00000173457	0.0204	1.034e-14
ENSG00000185022	ENSG00000173457	0.0209	1.247e-14
ENSG00000197928	ENSG00000173457	0.0248	1.455e-14
ENSG00000116819	ENSG00000173457	-0.0317	1.543e-14
ENSG00000152518	ENSG00000173457	-0.0224	1.721e-14
ENSG00000077150	ENSG00000173457	-0.0332	1.749e-14
ENSG00000125347	ENSG00000173457	-0.0254	2.253e-14
ENSG00000244405	ENSG00000173457	-0.0194	3.199e-14
ENSG00000151650	ENSG00000173457	-0.0273	3.692e-14
ENSG00000235109	ENSG00000173457	-0.023	3.766e-14
ENSG00000102034	ENSG00000173457	-0.0261	4.09e-14
ENSG00000151702	ENSG00000173457	-0.0196	4.825e-14
ENSG00000173276	ENSG00000173457	-0.034	5.367e-14
ENSG00000117475	ENSG00000173457	-0.0403	6.573e-14
ENSG00000176887	ENSG00000173457	0.0157	6.976e-14
ENSG00000185630	ENSG00000173457	-0.0182	8.124e-14
ENSG00000269404	ENSG00000173457	0.0238	9.162e-14
ENSG00000063438	ENSG00000173457	0.0154	9.56e-14
ENSG00000147789	ENSG00000173457	-0.0507	1.3e-13
ENSG00000162772	ENSG00000173457	-0.0171	1.373e-13
ENSG00000175213	ENSG00000173457	0.0389	1.418e-13
ENSG00000173258	ENSG00000173457	-0.0289	1.583e-13
ENSG00000145220	ENSG00000173457	0.0368	1.642e-13
ENSG00000070476	ENSG00000173457	0.0398	1.668e-13
ENSG00000144331	ENSG00000173457	-0.0193	1.73e-13
ENSG00000166211	ENSG00000173457	0.051	1.92e-13
ENSG00000186020	ENSG00000173457	-0.0398	2.71e-13
ENSG00000123405	ENSG00000173457	-0.0199	3.253e-13
ENSG00000167635	ENSG00000173457	0.0448	3.269e-13
ENSG00000129028	ENSG00000173457	-0.0329	4.041e-13
ENSG00000131848	ENSG00000173457	0.0321	4.326e-13
ENSG00000124664	ENSG00000173457	-0.0218	4.632e-13
ENSG00000128272	ENSG00000173457	0.0358	5.197e-13
ENSG00000267680	ENSG00000173457	-0.0434	5.368e-13
ENSG00000078246	ENSG00000173457	0.0326	8.942e-13
ENSG00000136826	ENSG00000173457	-0.0155	9.039e-13
ENSG00000186017	ENSG00000173457	0.0381	9.857e-13
ENSG00000173039	ENSG00000173465	0.1556	3.022e-182
ENSG00000167085	ENSG00000173465	0.1347	1.203e-132
ENSG00000107175	ENSG00000173465	0.1119	1.978e-128
ENSG00000184436	ENSG00000173465	0.1178	5.757e-121
ENSG00000169689	ENSG00000173465	0.0709	1.343e-64
ENSG00000011451	ENSG00000173465	0.0775	1.249e-48
ENSG00000213347	ENSG00000173465	0.0487	7.236e-48
ENSG00000126767	ENSG00000173465	-0.0598	2.583e-44
ENSG00000124444	ENSG00000173465	0.0713	1.47e-43
ENSG00000205903	ENSG00000173465	-0.064	9.121e-43
ENSG00000085644	ENSG00000173465	0.0636	4.421e-41
ENSG00000218891	ENSG00000173465	-0.0606	1.686e-39
ENSG00000064490	ENSG00000173465	0.0613	8.893e-38
ENSG00000168610	ENSG00000173465	-0.0525	2.515e-37
ENSG00000140836	ENSG00000173465	-0.0261	3.351e-35
ENSG00000171223	ENSG00000173465	0.0339	3.424e-35
ENSG00000087903	ENSG00000173465	0.035	3.288e-33
ENSG00000111206	ENSG00000173465	-0.0433	3.945e-32
ENSG00000196428	ENSG00000173465	0.0468	9.785e-32
ENSG00000137504	ENSG00000173465	0.0497	1.432e-30
ENSG00000205250	ENSG00000173465	0.0594	2.314e-29
ENSG00000123933	ENSG00000173465	0.0415	3.673e-29
ENSG00000166454	ENSG00000173465	0.0564	5.735e-29
ENSG00000171735	ENSG00000173465	0.0459	8.818e-28
ENSG00000182979	ENSG00000173465	-0.0551	1.305e-26
ENSG00000105722	ENSG00000173465	0.0454	1.766e-26
ENSG00000066422	ENSG00000173465	0.0575	2.916e-25
ENSG00000175197	ENSG00000173465	0.0304	3.96e-25
ENSG00000108064	ENSG00000173465	0.0545	1.248e-23
ENSG00000067955	ENSG00000173465	-0.0426	1.81e-23
ENSG00000140382	ENSG00000173465	-0.0474	1.852e-23
ENSG00000167157	ENSG00000173465	0.0251	1.098e-22
ENSG00000187634	ENSG00000173465	0.0207	2.075e-22
ENSG00000127337	ENSG00000173465	-0.0393	2.711e-22
ENSG00000170260	ENSG00000173465	-0.0458	2.051e-21
ENSG00000167380	ENSG00000173465	0.0498	2.158e-21
ENSG00000131408	ENSG00000173465	0.0475	6.571e-21
ENSG00000041988	ENSG00000173465	0.0414	8.162e-21
ENSG00000141646	ENSG00000173465	-0.0345	1.543e-20
ENSG00000144747	ENSG00000173465	0.0499	2.268e-20
ENSG00000160094	ENSG00000173465	0.0345	2.292e-20
ENSG00000159592	ENSG00000173465	-0.0581	1.495e-19
ENSG00000055609	ENSG00000173465	0.0452	3.036e-19
ENSG00000073861	ENSG00000173465	0.0266	7.74e-19
ENSG00000197279	ENSG00000173465	0.0286	1.009e-18
ENSG00000137492	ENSG00000173465	0.0402	6.287e-18
ENSG00000125520	ENSG00000173465	0.0328	6.428e-18
ENSG00000198455	ENSG00000173465	-0.0304	9.852e-18
ENSG00000069812	ENSG00000173465	0.02	1.741e-17
ENSG00000117625	ENSG00000173465	0.0436	3.908e-17
ENSG00000165030	ENSG00000173465	0.0225	4.184e-17
ENSG00000105516	ENSG00000173465	0.0277	9.553e-17
ENSG00000158805	ENSG00000173465	-0.0371	1.148e-16
ENSG00000181315	ENSG00000173465	-0.0341	1.706e-16
ENSG00000124216	ENSG00000173465	-0.0194	2.001e-16
ENSG00000105698	ENSG00000173465	-0.0396	4.699e-16
ENSG00000181472	ENSG00000173465	-0.0345	8.569e-16
ENSG00000188295	ENSG00000173465	0.0344	8.785e-16
ENSG00000186812	ENSG00000173465	-0.0405	9.366e-16
ENSG00000173153	ENSG00000173465	0.034	1.086e-15
ENSG00000198816	ENSG00000173465	0.0271	1.088e-15
ENSG00000146757	ENSG00000173465	-0.0332	1.209e-15
ENSG00000183734	ENSG00000173465	-0.0213	1.473e-15
ENSG00000010818	ENSG00000173465	0.0218	1.6e-15
ENSG00000104064	ENSG00000173465	0.0451	1.66e-15
ENSG00000153879	ENSG00000173465	-0.0368	1.965e-15
ENSG00000155545	ENSG00000173465	-0.0357	2.688e-15
ENSG00000120963	ENSG00000173465	0.0362	3.109e-15
ENSG00000213015	ENSG00000173465	-0.032	3.378e-15
ENSG00000177732	ENSG00000173465	-0.0284	3.847e-15
ENSG00000165684	ENSG00000173465	0.0379	3.963e-15
ENSG00000103495	ENSG00000173465	0.0365	5.338e-15
ENSG00000111046	ENSG00000173465	0.0501	5.444e-15
ENSG00000117036	ENSG00000173465	0.0329	6.579e-15
ENSG00000134138	ENSG00000173465	-0.0161	9.009e-15
ENSG00000066136	ENSG00000173465	0.0428	1.107e-14
ENSG00000147596	ENSG00000173465	-0.0425	1.229e-14
ENSG00000100281	ENSG00000173465	-0.0403	1.695e-14
ENSG00000186487	ENSG00000173465	0.0248	1.964e-14
ENSG00000141448	ENSG00000173465	0.0167	1.998e-14
ENSG00000197757	ENSG00000173465	-0.0299	2.406e-14
ENSG00000160199	ENSG00000173465	0.0376	3.656e-14
ENSG00000162992	ENSG00000173465	0.0239	5.142e-14
ENSG00000164684	ENSG00000173465	-0.0138	7.619e-14
intercept	ENSG00000173465	-0.5129	1.036e-13
ENSG00000113716	ENSG00000173465	-0.0349	1.078e-13
ENSG00000166949	ENSG00000173465	-0.0182	1.387e-13
ENSG00000152518	ENSG00000173465	-0.0191	1.513e-13
ENSG00000249709	ENSG00000173465	-0.0296	1.594e-13
ENSG00000139352	ENSG00000173465	-0.0185	1.916e-13
ENSG00000173757	ENSG00000173465	-0.0295	2.611e-13
ENSG00000176946	ENSG00000173465	0.0357	3.048e-13
ENSG00000244405	ENSG00000173465	0.0164	3.62e-13
ENSG00000153266	ENSG00000173465	-0.0234	5.445e-13
ENSG00000160973	ENSG00000173465	-0.0229	5.583e-13
ENSG00000178338	ENSG00000173465	0.0131	7.558e-13
ENSG00000099326	ENSG00000173465	-0.0305	8.418e-13
ENSG00000008083	ENSG00000173465	0.0234	8.955e-13
ENSG00000204304	ENSG00000173465	-0.0102	9.424e-13
ENSG00000152433	ENSG00000173465	0.0287	9.515e-13
ENSG00000113722	ENSG00000173467	0.1596	1.168e-146
ENSG00000129654	ENSG00000173467	0.0821	1.923e-135
ENSG00000166268	ENSG00000173467	0.1252	8.267e-130
ENSG00000163435	ENSG00000173467	0.075	1.443e-125
ENSG00000118513	ENSG00000173467	0.0686	3.525e-93
ENSG00000082175	ENSG00000173467	0.0664	2.978e-79
ENSG00000168269	ENSG00000173467	-0.097	1.925e-70
ENSG00000124664	ENSG00000173467	0.0659	4.825e-62
ENSG00000121075	ENSG00000173467	0.0743	5.188e-62
ENSG00000083307	ENSG00000173467	0.0721	1.543e-58
ENSG00000157613	ENSG00000173467	0.0444	2.718e-58
ENSG00000113580	ENSG00000173467	-0.0602	1.287e-52
ENSG00000109906	ENSG00000173467	-0.0485	5.155e-50
ENSG00000181449	ENSG00000173467	0.0434	1.487e-46
ENSG00000136352	ENSG00000173467	0.0572	2.066e-46
ENSG00000009307	ENSG00000173467	-0.1212	1.69e-44
ENSG00000171295	ENSG00000173467	0.0846	3.818e-43
ENSG00000170345	ENSG00000173467	0.036	1.129e-42
ENSG00000100219	ENSG00000173467	0.0623	1.242e-42
ENSG00000158055	ENSG00000173467	-0.0487	3.122e-37
ENSG00000137273	ENSG00000173467	0.0462	6.073e-37
ENSG00000131910	ENSG00000173467	0.0714	2.002e-35
ENSG00000179456	ENSG00000173467	0.0516	1.197e-34
ENSG00000136327	ENSG00000173467	-0.094	1.545e-33
ENSG00000125798	ENSG00000173467	0.045	2.738e-33
ENSG00000189079	ENSG00000173467	0.0931	7.996e-33
ENSG00000134595	ENSG00000173467	0.0608	3.047e-32
ENSG00000106004	ENSG00000173467	0.0599	6.499e-32
ENSG00000229544	ENSG00000173467	-0.052	5.14e-31
ENSG00000189120	ENSG00000173467	-0.0397	5.841e-30
ENSG00000165556	ENSG00000173467	0.0541	1.896e-29
ENSG00000180535	ENSG00000173467	-0.0597	4.136e-29
ENSG00000164749	ENSG00000173467	0.0482	7.96e-29
ENSG00000143995	ENSG00000173467	0.0338	3.631e-28
ENSG00000107485	ENSG00000173467	0.0295	8.194e-28
ENSG00000177311	ENSG00000173467	0.0467	2.661e-26
ENSG00000106948	ENSG00000173467	0.0479	2.672e-26
ENSG00000148513	ENSG00000173467	0.0409	8.061e-26
ENSG00000016082	ENSG00000173467	-0.0382	1.657e-25
ENSG00000143365	ENSG00000173467	0.0331	4.483e-25
ENSG00000100644	ENSG00000173467	-0.0477	4.549e-25
ENSG00000117707	ENSG00000173467	-0.0356	5.135e-25
ENSG00000135100	ENSG00000173467	-0.0616	6.168e-25
ENSG00000142611	ENSG00000173467	0.0331	6.919e-25
ENSG00000105880	ENSG00000173467	-0.0493	1.613e-24
ENSG00000136944	ENSG00000173467	0.0376	2.133e-24
ENSG00000135547	ENSG00000173467	0.0351	2.415e-24
ENSG00000168874	ENSG00000173467	0.0304	2.652e-24
ENSG00000102554	ENSG00000173467	0.0309	4.659e-24
ENSG00000161642	ENSG00000173467	-0.035	4.111e-23
ENSG00000176887	ENSG00000173467	-0.0273	4.391e-23
ENSG00000115112	ENSG00000173467	0.0261	9.014e-23
ENSG00000069011	ENSG00000173467	-0.0245	1.032e-22
ENSG00000106571	ENSG00000173467	0.0333	1.071e-22
ENSG00000131196	ENSG00000173467	0.0334	2.23e-22
ENSG00000085276	ENSG00000173467	0.028	2.259e-22
ENSG00000183734	ENSG00000173467	-0.0381	5.728e-22
ENSG00000196466	ENSG00000173467	0.0584	8.182e-22
ENSG00000124831	ENSG00000173467	0.0601	1.28e-21
ENSG00000101115	ENSG00000173467	-0.0312	1.455e-21
ENSG00000172238	ENSG00000173467	0.0689	2.307e-21
ENSG00000165655	ENSG00000173467	-0.0299	2.468e-21
ENSG00000158711	ENSG00000173467	-0.0655	1.032e-20
ENSG00000119866	ENSG00000173467	-0.0301	1.195e-20
ENSG00000132170	ENSG00000173467	0.0256	1.672e-20
ENSG00000197385	ENSG00000173467	-0.0434	2.21e-20
ENSG00000243660	ENSG00000173467	0.0581	2.613e-20
ENSG00000120837	ENSG00000173467	-0.0601	4.9e-20
ENSG00000124827	ENSG00000173467	-0.1284	1.117e-19
ENSG00000139613	ENSG00000173467	-0.0727	1.195e-19
ENSG00000123636	ENSG00000173467	-0.0532	5.702e-19
ENSG00000089225	ENSG00000173467	0.0352	6.214e-19
ENSG00000108924	ENSG00000173467	-0.0294	1.662e-18
ENSG00000163884	ENSG00000173467	-0.0262	3.359e-18
ENSG00000182158	ENSG00000173467	-0.0402	3.444e-18
ENSG00000064961	ENSG00000173467	-0.0531	5.074e-18
ENSG00000136826	ENSG00000173467	0.0245	6.557e-18
ENSG00000177551	ENSG00000173467	0.0396	8.797e-18
ENSG00000099326	ENSG00000173467	0.0542	1.05e-17
ENSG00000177494	ENSG00000173467	0.0262	1.656e-17
ENSG00000135373	ENSG00000173467	-0.0243	1.782e-17
ENSG00000186416	ENSG00000173467	-0.0556	1e-16
ENSG00000176009	ENSG00000173467	0.1608	1.063e-16
ENSG00000122778	ENSG00000173467	0.0354	1.446e-16
ENSG00000152784	ENSG00000173467	-0.0244	1.935e-16
ENSG00000198963	ENSG00000173467	0.0258	2.27e-16
ENSG00000106052	ENSG00000173467	0.0635	4.053e-16
ENSG00000116833	ENSG00000173467	0.0254	8.06e-16
ENSG00000164256	ENSG00000173467	-0.0603	8.946e-16
ENSG00000089775	ENSG00000173467	0.0638	1.504e-15
ENSG00000121068	ENSG00000173467	-0.0242	3.208e-15
ENSG00000124191	ENSG00000173467	-0.0217	7.193e-15
ENSG00000166211	ENSG00000173467	-0.0702	1.161e-14
ENSG00000188070	ENSG00000173467	-0.0408	1.41e-14
ENSG00000147118	ENSG00000173467	0.046	1.514e-14
ENSG00000167528	ENSG00000173467	-0.0393	1.782e-14
ENSG00000171940	ENSG00000173467	-0.0397	1.891e-14
ENSG00000189067	ENSG00000173467	-0.0256	1.996e-14
ENSG00000166949	ENSG00000173467	-0.0278	2.199e-14
ENSG00000139445	ENSG00000173467	0.041	2.376e-14
ENSG00000142599	ENSG00000173467	-0.0433	2.593e-14
ENSG00000054598	ENSG00000173467	-0.0226	3.068e-14
ENSG00000165244	ENSG00000173467	-0.0387	6.003e-14
ENSG00000127152	ENSG00000173467	-0.0261	6.645e-14
ENSG00000143842	ENSG00000173467	-0.0299	6.835e-14
ENSG00000126733	ENSG00000173467	-0.0377	7.022e-14
ENSG00000186814	ENSG00000173467	-0.0534	7.218e-14
ENSG00000119508	ENSG00000173467	0.0227	7.611e-14
ENSG00000184828	ENSG00000173467	0.0254	7.732e-14
ENSG00000166704	ENSG00000173467	0.0405	9.91e-14
ENSG00000135457	ENSG00000173467	0.0318	1.141e-13
ENSG00000140968	ENSG00000173467	0.0233	1.176e-13
ENSG00000112041	ENSG00000173467	-0.058	1.334e-13
ENSG00000072736	ENSG00000173467	0.0517	1.407e-13
ENSG00000178175	ENSG00000173467	-0.0363	1.531e-13
ENSG00000205143	ENSG00000173467	-0.0688	1.608e-13
ENSG00000214336	ENSG00000173467	-0.0418	1.677e-13
ENSG00000004848	ENSG00000173467	0.0333	1.843e-13
ENSG00000005436	ENSG00000173467	0.0507	2.311e-13
ENSG00000157429	ENSG00000173467	0.0532	2.57e-13
ENSG00000125492	ENSG00000173467	-0.0663	3.864e-13
ENSG00000184058	ENSG00000173467	0.0234	4.415e-13
ENSG00000116731	ENSG00000173467	0.051	6.747e-13
ENSG00000214717	ENSG00000173467	0.0363	7.386e-13
ENSG00000179930	ENSG00000173467	0.0578	7.483e-13
ENSG00000138375	ENSG00000173467	-0.0503	7.902e-13
ENSG00000175879	ENSG00000173467	0.0356	7.966e-13
ENSG00000123388	ENSG00000173467	0.0366	8.323e-13
ENSG00000273706	ENSG00000173467	-0.0333	8.899e-13
ENSG00000136770	ENSG00000173482	0.115	6.284e-51
ENSG00000137273	ENSG00000173482	0.0787	1.115e-44
ENSG00000130700	ENSG00000173482	-0.0984	4.841e-44
ENSG00000116016	ENSG00000173482	0.0514	4.856e-42
ENSG00000100644	ENSG00000173482	0.0927	6.785e-39
ENSG00000130940	ENSG00000173482	-0.0768	3.143e-38
ENSG00000148143	ENSG00000173482	0.0669	3.031e-37
ENSG00000148516	ENSG00000173482	0.0714	5.41e-37
ENSG00000025434	ENSG00000173482	0.0801	9.365e-37
ENSG00000114439	ENSG00000173482	0.1185	9.056e-33
ENSG00000006047	ENSG00000173482	-0.0656	1.244e-32
ENSG00000181690	ENSG00000173482	0.0648	1.891e-32
ENSG00000178573	ENSG00000173482	0.0446	3.304e-32
ENSG00000111145	ENSG00000173482	0.0795	4.751e-32
ENSG00000162664	ENSG00000173482	-0.1301	7.075e-31
ENSG00000178860	ENSG00000173482	0.0457	1.201e-28
ENSG00000164107	ENSG00000173482	-0.0605	2.669e-28
ENSG00000064195	ENSG00000173482	-0.0761	8.615e-28
ENSG00000172819	ENSG00000173482	-0.0677	1.102e-27
ENSG00000111249	ENSG00000173482	0.0531	1.181e-27
ENSG00000172379	ENSG00000173482	0.0468	1.768e-27
ENSG00000159263	ENSG00000173482	0.053	2.934e-27
ENSG00000150051	ENSG00000173482	0.0504	2.632e-26
ENSG00000143365	ENSG00000173482	0.0516	1.83e-25
ENSG00000182968	ENSG00000173482	0.0887	2.303e-25
ENSG00000147488	ENSG00000173482	0.0642	2.394e-25
ENSG00000110693	ENSG00000173482	0.0513	6.943e-25
ENSG00000198105	ENSG00000173482	0.0665	1.934e-24
ENSG00000141646	ENSG00000173482	0.0858	5.127e-24
ENSG00000205927	ENSG00000173482	-0.0736	5.612e-24
ENSG00000175322	ENSG00000173482	0.1008	1.557e-23
ENSG00000178403	ENSG00000173482	0.0782	1.587e-23
ENSG00000114315	ENSG00000173482	-0.0443	4.082e-23
ENSG00000132170	ENSG00000173482	0.042	6.462e-23
ENSG00000101665	ENSG00000173482	0.0568	6.748e-23
ENSG00000175745	ENSG00000173482	-0.0412	1.315e-22
ENSG00000140262	ENSG00000173482	-0.0927	3.455e-22
ENSG00000127124	ENSG00000173482	-0.0495	7.859e-22
ENSG00000251493	ENSG00000173482	-0.0451	1.036e-21
ENSG00000120693	ENSG00000173482	-0.0559	5.44e-21
ENSG00000105880	ENSG00000173482	0.0697	6.603e-21
ENSG00000165030	ENSG00000173482	0.0572	6.927e-21
ENSG00000186918	ENSG00000173482	-0.0644	8.439e-21
ENSG00000176160	ENSG00000173482	0.1074	1.142e-20
ENSG00000122592	ENSG00000173482	-0.0583	1.899e-20
ENSG00000196092	ENSG00000173482	-0.0473	2.268e-20
ENSG00000154655	ENSG00000173482	0.0523	2.64e-20
ENSG00000115355	ENSG00000173482	0.0673	3.267e-20
ENSG00000196793	ENSG00000173482	-0.0616	3.603e-20
ENSG00000138738	ENSG00000173482	0.0616	3.969e-20
ENSG00000081665	ENSG00000173482	-0.0797	4.643e-20
ENSG00000119508	ENSG00000173482	-0.0428	5.678e-20
ENSG00000168505	ENSG00000173482	0.06	9.228e-20
ENSG00000184486	ENSG00000173482	-0.0565	1.341e-19
ENSG00000166402	ENSG00000173482	0.0446	3.555e-19
ENSG00000019549	ENSG00000173482	0.0454	5.157e-19
ENSG00000275410	ENSG00000173482	0.0516	1.133e-18
ENSG00000198807	ENSG00000173482	0.0492	1.151e-18
ENSG00000181722	ENSG00000173482	0.0537	1.978e-18
ENSG00000135374	ENSG00000173482	-0.0587	2.043e-18
ENSG00000178163	ENSG00000173482	0.0426	2.982e-18
ENSG00000129514	ENSG00000173482	0.0452	3.524e-18
ENSG00000213799	ENSG00000173482	-0.0833	3.685e-18
ENSG00000189120	ENSG00000173482	0.0465	5.462e-18
ENSG00000144852	ENSG00000173482	-0.0729	9.057e-18
ENSG00000115112	ENSG00000173482	0.0351	1.157e-17
ENSG00000136535	ENSG00000173482	-0.0795	1.485e-17
ENSG00000171940	ENSG00000173482	-0.0682	1.549e-17
ENSG00000100625	ENSG00000173482	-0.0602	1.589e-17
ENSG00000125813	ENSG00000173482	0.0709	2.523e-17
ENSG00000161940	ENSG00000173482	0.0568	3.765e-17
ENSG00000180938	ENSG00000173482	-0.0636	4.091e-17
ENSG00000184271	ENSG00000173482	-0.0629	9.765e-17
ENSG00000163132	ENSG00000173482	0.0364	1.426e-16
ENSG00000115297	ENSG00000173482	0.0744	1.631e-16
ENSG00000187098	ENSG00000173482	0.0403	3.881e-16
ENSG00000179456	ENSG00000173482	0.0525	5.477e-16
ENSG00000160352	ENSG00000173482	0.0581	1.028e-15
ENSG00000198517	ENSG00000173482	0.0615	1.088e-15
ENSG00000116035	ENSG00000173482	-0.0745	1.271e-15
ENSG00000136630	ENSG00000173482	0.0421	1.589e-15
ENSG00000136931	ENSG00000173482	0.0716	2.049e-15
ENSG00000148704	ENSG00000173482	-0.0745	2.089e-15
ENSG00000159592	ENSG00000173482	-0.1164	2.336e-15
ENSG00000125820	ENSG00000173482	-0.0617	2.833e-15
ENSG00000143842	ENSG00000173482	0.0486	3.293e-15
ENSG00000005889	ENSG00000173482	0.0826	4.143e-15
ENSG00000156925	ENSG00000173482	0.0606	4.706e-15
ENSG00000106546	ENSG00000173482	0.0375	5.23e-15
ENSG00000167528	ENSG00000173482	-0.0619	5.376e-15
ENSG00000152454	ENSG00000173482	-0.0603	5.89e-15
ENSG00000167377	ENSG00000173482	0.0771	6.166e-15
ENSG00000180818	ENSG00000173482	-0.0441	9.738e-15
ENSG00000184517	ENSG00000173482	-0.0754	1.175e-14
ENSG00000166888	ENSG00000173482	0.0474	1.292e-14
ENSG00000060566	ENSG00000173482	-0.0468	1.934e-14
ENSG00000115738	ENSG00000173482	-0.0334	2.237e-14
ENSG00000130751	ENSG00000173482	0.049	3.053e-14
ENSG00000136866	ENSG00000173482	-0.0571	4.222e-14
ENSG00000081189	ENSG00000173482	0.0338	4.388e-14
ENSG00000136574	ENSG00000173482	0.037	4.944e-14
ENSG00000074657	ENSG00000173482	0.042	4.968e-14
ENSG00000166349	ENSG00000173482	0.0458	5.689e-14
ENSG00000173275	ENSG00000173482	0.0679	6.885e-14
ENSG00000196724	ENSG00000173482	-0.0557	7.332e-14
ENSG00000123407	ENSG00000173482	-0.0514	7.649e-14
ENSG00000144355	ENSG00000173482	-0.0494	8.796e-14
ENSG00000181444	ENSG00000173482	0.0431	1.027e-13
ENSG00000125826	ENSG00000173482	0.0736	1.16e-13
ENSG00000197937	ENSG00000173482	-0.063	1.208e-13
ENSG00000225614	ENSG00000173482	-0.0337	1.537e-13
ENSG00000086102	ENSG00000173482	-0.0955	1.884e-13
ENSG00000184058	ENSG00000173482	0.0367	2.056e-13
ENSG00000198298	ENSG00000173482	0.0671	2.611e-13
ENSG00000168769	ENSG00000173482	-0.0636	2.619e-13
ENSG00000147118	ENSG00000173482	-0.0673	3.041e-13
ENSG00000007866	ENSG00000173482	0.0551	4.96e-13
ENSG00000122778	ENSG00000173482	0.0476	5.562e-13
ENSG00000117010	ENSG00000173482	-0.0708	6.558e-13
ENSG00000160685	ENSG00000173482	0.0645	7.329e-13
ENSG00000163848	ENSG00000173482	-0.0987	8.444e-13
ENSG00000185650	ENSG00000173482	-0.0401	9.252e-13
ENSG00000173473	ENSG00000173482	-0.086	9.932e-13
ENSG00000100219	ENSG00000173486	0.0985	1.377e-215
ENSG00000173153	ENSG00000173486	0.1196	1.406e-167
ENSG00000169689	ENSG00000173486	0.1107	1.496e-148
ENSG00000197114	ENSG00000173486	0.1135	3.686e-136
ENSG00000136770	ENSG00000173486	0.0759	5.122e-109
ENSG00000141002	ENSG00000173486	0.118	5.178e-96
ENSG00000107175	ENSG00000173486	0.0956	4.61e-91
ENSG00000126456	ENSG00000173486	0.1029	8.422e-85
ENSG00000243678	ENSG00000173486	0.0792	9.571e-72
ENSG00000184436	ENSG00000173486	0.0854	2.341e-62
ENSG00000178951	ENSG00000173486	0.081	5.179e-58
ENSG00000119725	ENSG00000173486	-0.0869	8.976e-58
ENSG00000173039	ENSG00000173486	0.0879	1.37e-57
ENSG00000168286	ENSG00000173486	-0.0787	3.182e-57
ENSG00000171735	ENSG00000173486	0.0668	1.223e-54
ENSG00000174282	ENSG00000173486	0.0683	4.931e-51
ENSG00000197024	ENSG00000173486	-0.0696	1.851e-47
ENSG00000218891	ENSG00000173486	-0.0676	4.492e-47
ENSG00000029993	ENSG00000173486	0.043	6.077e-45
ENSG00000105672	ENSG00000173486	0.0679	1.254e-43
ENSG00000196214	ENSG00000173486	-0.0765	2.027e-39
ENSG00000129911	ENSG00000173486	0.0587	3.379e-39
ENSG00000196456	ENSG00000173486	0.0551	6.668e-39
ENSG00000213347	ENSG00000173486	0.043	2.739e-36
ENSG00000074219	ENSG00000173486	-0.0334	1.756e-35
ENSG00000180535	ENSG00000173486	0.0449	2.113e-34
ENSG00000198551	ENSG00000173486	-0.0565	8.611e-34
ENSG00000025156	ENSG00000173486	-0.0535	9.138e-32
ENSG00000167085	ENSG00000173486	0.0644	1.022e-30
ENSG00000149136	ENSG00000173486	0.0665	1.507e-30
ENSG00000162601	ENSG00000173486	-0.0534	9.999e-30
ENSG00000068323	ENSG00000173486	-0.0518	1.524e-29
ENSG00000114126	ENSG00000173486	-0.0443	1.634e-29
ENSG00000163795	ENSG00000173486	0.0432	1.772e-29
ENSG00000085274	ENSG00000173486	-0.0636	8.148e-29
ENSG00000170265	ENSG00000173486	-0.0579	2.192e-28
ENSG00000064490	ENSG00000173486	0.0535	3.705e-28
ENSG00000197608	ENSG00000173486	0.0391	4.603e-28
ENSG00000114853	ENSG00000173486	-0.037	1.248e-27
ENSG00000112561	ENSG00000173486	-0.0327	2.164e-27
ENSG00000196378	ENSG00000173486	0.0472	9.098e-27
ENSG00000143373	ENSG00000173486	-0.0544	3.913e-26
ENSG00000167182	ENSG00000173486	-0.0558	3.007e-25
ENSG00000162664	ENSG00000173486	0.0516	9.386e-25
ENSG00000213928	ENSG00000173486	0.0352	1.119e-24
ENSG00000113387	ENSG00000173486	0.0475	1.193e-24
ENSG00000185278	ENSG00000173486	0.0485	1.78e-24
ENSG00000105516	ENSG00000173486	0.0344	4.879e-24
ENSG00000136367	ENSG00000173486	0.0327	2.222e-23
ENSG00000078403	ENSG00000173486	-0.0488	2.542e-23
ENSG00000147601	ENSG00000173486	0.048	4.298e-23
ENSG00000177683	ENSG00000173486	0.0474	7.914e-23
ENSG00000163884	ENSG00000173486	0.0203	8.469e-23
ENSG00000005436	ENSG00000173486	-0.0467	1.028e-22
ENSG00000129028	ENSG00000173486	-0.0397	2.824e-22
ENSG00000159086	ENSG00000173486	-0.0496	2.919e-22
ENSG00000175197	ENSG00000173486	0.0288	6.312e-22
ENSG00000108788	ENSG00000173486	-0.054	2.123e-21
ENSG00000106052	ENSG00000173486	0.0508	3.122e-21
ENSG00000151702	ENSG00000173486	-0.0221	5.203e-21
ENSG00000188070	ENSG00000173486	0.0341	9.925e-21
ENSG00000175395	ENSG00000173486	-0.0376	1.188e-20
ENSG00000185252	ENSG00000173486	-0.042	1.618e-20
ENSG00000185122	ENSG00000173486	-0.0506	1.803e-20
ENSG00000171163	ENSG00000173486	0.0402	2.36e-20
ENSG00000173875	ENSG00000173486	0.0547	2.503e-20
ENSG00000146676	ENSG00000173486	-0.042	4.242e-20
ENSG00000083817	ENSG00000173486	-0.0418	4.837e-20
ENSG00000179348	ENSG00000173486	0.0166	7.306e-20
ENSG00000105991	ENSG00000173486	-0.0276	7.539e-20
ENSG00000072736	ENSG00000173486	-0.0433	2.378e-19
ENSG00000064835	ENSG00000173486	-0.081	5.081e-19
ENSG00000164093	ENSG00000173486	-0.0173	5.791e-19
ENSG00000175787	ENSG00000173486	-0.0411	8.42e-19
ENSG00000169714	ENSG00000173486	-0.0537	1.016e-18
ENSG00000213015	ENSG00000173486	0.0365	1.285e-18
ENSG00000073584	ENSG00000173486	0.0507	1.291e-18
ENSG00000166526	ENSG00000173486	0.0343	1.315e-18
ENSG00000117000	ENSG00000173486	-0.0441	1.59e-18
ENSG00000268041	ENSG00000173486	0.044	1.592e-18
ENSG00000105497	ENSG00000173486	0.0292	1.834e-18
ENSG00000180884	ENSG00000173486	-0.0297	3.213e-18
ENSG00000157514	ENSG00000173486	-0.0174	3.868e-18
ENSG00000105880	ENSG00000173486	0.0288	4.221e-18
ENSG00000173068	ENSG00000173486	0.0188	5.403e-18
ENSG00000197905	ENSG00000173486	-0.0249	6.742e-18
ENSG00000196391	ENSG00000173486	0.0392	8.173e-18
ENSG00000180318	ENSG00000173486	0.0259	1.448e-17
ENSG00000198945	ENSG00000173486	-0.0249	1.5e-17
ENSG00000010244	ENSG00000173486	-0.058	1.651e-17
ENSG00000066136	ENSG00000173486	0.0481	1.805e-17
ENSG00000089116	ENSG00000173486	0.0353	1.809e-17
ENSG00000179195	ENSG00000173486	0.0383	3.316e-17
ENSG00000198546	ENSG00000173486	0.0378	4.147e-17
ENSG00000197020	ENSG00000173486	0.0179	6.341e-17
ENSG00000078246	ENSG00000173486	0.0344	8.3e-17
ENSG00000136936	ENSG00000173486	0.0387	9.508e-17
ENSG00000126561	ENSG00000173486	-0.0202	9.87e-17
ENSG00000184271	ENSG00000173486	-0.028	1.102e-16
ENSG00000171649	ENSG00000173486	-0.0248	1.278e-16
ENSG00000172201	ENSG00000173486	0.0156	1.301e-16
ENSG00000100105	ENSG00000173486	-0.0394	1.364e-16
ENSG00000115568	ENSG00000173486	0.0439	1.964e-16
ENSG00000182158	ENSG00000173486	0.0261	2.206e-16
ENSG00000130940	ENSG00000173486	-0.0217	2.798e-16
ENSG00000156030	ENSG00000173486	0.0317	5.259e-16
ENSG00000102554	ENSG00000173486	0.0169	7.401e-16
ENSG00000028277	ENSG00000173486	-0.017	8.515e-16
ENSG00000160973	ENSG00000173486	0.026	8.536e-16
ENSG00000180257	ENSG00000173486	0.0335	1.382e-15
ENSG00000141579	ENSG00000173486	-0.0278	1.793e-15
ENSG00000196498	ENSG00000173486	0.0336	1.871e-15
ENSG00000129071	ENSG00000173486	0.0399	2.459e-15
ENSG00000198466	ENSG00000173486	-0.0417	4.636e-15
ENSG00000167766	ENSG00000173486	0.027	5.426e-15
ENSG00000124782	ENSG00000173486	0.0361	5.568e-15
ENSG00000189067	ENSG00000173486	-0.0179	6.969e-15
ENSG00000185670	ENSG00000173486	0.0371	9.22e-15
ENSG00000172346	ENSG00000173486	-0.0185	9.622e-15
ENSG00000139154	ENSG00000173486	0.0353	1.106e-14
ENSG00000170684	ENSG00000173486	-0.0255	1.397e-14
ENSG00000128272	ENSG00000173486	-0.0343	1.699e-14
ENSG00000176946	ENSG00000173486	0.0379	2.857e-14
ENSG00000125826	ENSG00000173486	-0.0335	3.461e-14
ENSG00000158805	ENSG00000173486	-0.0346	3.814e-14
ENSG00000189298	ENSG00000173486	-0.0376	4.506e-14
ENSG00000198176	ENSG00000173486	-0.0292	5.107e-14
ENSG00000221869	ENSG00000173486	0.0161	5.328e-14
ENSG00000163435	ENSG00000173486	-0.0162	5.79e-14
ENSG00000180626	ENSG00000173486	-0.0266	5.795e-14
ENSG00000171443	ENSG00000173486	0.0349	6.364e-14
ENSG00000173275	ENSG00000173486	0.0303	6.448e-14
ENSG00000181472	ENSG00000173486	-0.0327	6.808e-14
ENSG00000126767	ENSG00000173486	-0.0327	7.095e-14
ENSG00000213988	ENSG00000173486	-0.0176	7.149e-14
ENSG00000145220	ENSG00000173486	0.0336	9.439e-14
ENSG00000177606	ENSG00000173486	-0.0161	9.448e-14
ENSG00000056277	ENSG00000173486	0.0302	1.335e-13
ENSG00000118217	ENSG00000173486	0.0366	1.414e-13
ENSG00000149054	ENSG00000173486	0.02	1.712e-13
ENSG00000173473	ENSG00000173486	-0.0396	1.935e-13
ENSG00000144747	ENSG00000173486	0.0403	2.337e-13
ENSG00000146757	ENSG00000173486	0.0309	2.492e-13
ENSG00000196458	ENSG00000173486	-0.0282	2.61e-13
ENSG00000103326	ENSG00000173486	-0.0333	2.757e-13
ENSG00000019485	ENSG00000173486	0.0251	3.279e-13
ENSG00000172262	ENSG00000173486	0.0431	3.71e-13
ENSG00000102901	ENSG00000173486	-0.0332	3.765e-13
ENSG00000132024	ENSG00000173486	-0.0375	4.033e-13
ENSG00000050344	ENSG00000173486	0.0171	4.434e-13
ENSG00000088247	ENSG00000173486	-0.0428	4.783e-13
ENSG00000159917	ENSG00000173486	0.0297	8.092e-13
ENSG00000163939	ENSG00000173486	0.0401	8.942e-13
ENSG00000173039	ENSG00000173511	0.1715	4.329e-154
ENSG00000105698	ENSG00000173511	0.155	2.458e-153
ENSG00000173153	ENSG00000173511	0.1187	7.466e-120
ENSG00000134107	ENSG00000173511	0.0558	7.266e-103
ENSG00000175197	ENSG00000173511	0.0678	4.184e-82
ENSG00000243678	ENSG00000173511	0.0981	2.774e-79
ENSG00000103495	ENSG00000173511	0.1011	1.119e-72
ENSG00000143373	ENSG00000173511	-0.0953	1.321e-55
ENSG00000198816	ENSG00000173511	0.0624	2.856e-53
ENSG00000105516	ENSG00000173511	0.0575	7.851e-47
ENSG00000134046	ENSG00000173511	0.0707	2.67e-46
ENSG00000125520	ENSG00000173511	0.065	8.015e-46
ENSG00000123095	ENSG00000173511	0.0269	3.644e-40
ENSG00000161277	ENSG00000173511	0.0659	2.818e-39
ENSG00000122515	ENSG00000173511	0.0691	3.331e-39
ENSG00000135374	ENSG00000173511	0.0461	3.436e-39
ENSG00000141027	ENSG00000173511	-0.0847	4.828e-38
ENSG00000179627	ENSG00000173511	0.052	7.43e-36
ENSG00000244405	ENSG00000173511	0.0338	1.594e-35
ENSG00000101126	ENSG00000173511	0.0838	2.762e-34
ENSG00000134138	ENSG00000173511	0.0302	8.246e-34
ENSG00000153879	ENSG00000173511	-0.0666	5.865e-33
ENSG00000170365	ENSG00000173511	-0.0353	4.094e-32
ENSG00000043355	ENSG00000173511	-0.0405	3.9e-31
ENSG00000160973	ENSG00000173511	0.0434	4.185e-30
ENSG00000188227	ENSG00000173511	-0.05	1.551e-29
ENSG00000269404	ENSG00000173511	0.038	4.742e-29
ENSG00000221869	ENSG00000173511	0.0281	5.406e-29
ENSG00000075426	ENSG00000173511	-0.0325	1.34e-28
ENSG00000167074	ENSG00000173511	-0.0434	1.008e-27
ENSG00000180535	ENSG00000173511	0.0464	6.319e-27
ENSG00000163435	ENSG00000173511	-0.0266	1.751e-25
ENSG00000169057	ENSG00000173511	0.0657	2.023e-25
ENSG00000174282	ENSG00000173511	0.0554	3.953e-25
ENSG00000006704	ENSG00000173511	0.0415	1.619e-24
ENSG00000129071	ENSG00000173511	0.0606	1.988e-24
ENSG00000171649	ENSG00000173511	-0.0359	2.59e-24
ENSG00000168610	ENSG00000173511	-0.0498	5.378e-24
ENSG00000126351	ENSG00000173511	0.042	6.568e-24
ENSG00000065978	ENSG00000173511	0.0573	7.676e-24
ENSG00000123405	ENSG00000173511	-0.0292	1.39e-23
ENSG00000137185	ENSG00000173511	-0.0474	1.398e-23
ENSG00000151702	ENSG00000173511	-0.0275	2.38e-23
ENSG00000197063	ENSG00000173511	0.0489	2.712e-23
ENSG00000172888	ENSG00000173511	-0.0609	2.877e-23
ENSG00000185669	ENSG00000173511	0.0373	3.584e-23
ENSG00000135111	ENSG00000173511	-0.0217	4.922e-23
ENSG00000041988	ENSG00000173511	0.0524	5.485e-23
ENSG00000186918	ENSG00000173511	0.0357	5.559e-23
ENSG00000167840	ENSG00000173511	0.0438	7.115e-23
ENSG00000197757	ENSG00000173511	-0.0463	7.713e-23
ENSG00000088881	ENSG00000173511	0.0289	1.18e-22
ENSG00000093167	ENSG00000173511	-0.0517	1.628e-22
ENSG00000165804	ENSG00000173511	0.0353	1.667e-22
ENSG00000086102	ENSG00000173511	0.0665	1.729e-22
ENSG00000185730	ENSG00000173511	-0.0573	2.507e-22
ENSG00000197566	ENSG00000173511	0.0495	5.797e-22
ENSG00000019549	ENSG00000173511	-0.0257	8.291e-22
ENSG00000138738	ENSG00000173511	0.0337	1.052e-21
ENSG00000213928	ENSG00000173511	0.0387	1.087e-21
ENSG00000139800	ENSG00000173511	0.0403	1.306e-21
ENSG00000130338	ENSG00000173511	0.0452	2.824e-21
ENSG00000125820	ENSG00000173511	0.0387	4.348e-21
ENSG00000123407	ENSG00000173511	-0.0339	6.207e-21
ENSG00000115355	ENSG00000173511	-0.036	7.368e-21
ENSG00000130182	ENSG00000173511	-0.0623	8.504e-21
ENSG00000186951	ENSG00000173511	0.0412	1.518e-20
ENSG00000119042	ENSG00000173511	-0.026	2.016e-20
ENSG00000169714	ENSG00000173511	-0.0661	2.784e-20
ENSG00000197016	ENSG00000173511	0.045	2.973e-20
ENSG00000276644	ENSG00000173511	0.0217	3.25e-20
ENSG00000131115	ENSG00000173511	-0.0543	3.433e-20
ENSG00000172493	ENSG00000173511	0.0391	3.437e-20
ENSG00000170653	ENSG00000173511	-0.0561	4.058e-20
ENSG00000063587	ENSG00000173511	-0.039	4.338e-20
ENSG00000167085	ENSG00000173511	-0.0603	5.309e-20
ENSG00000196605	ENSG00000173511	0.0452	6.753e-20
ENSG00000188786	ENSG00000173511	-0.0515	8.983e-20
ENSG00000108312	ENSG00000173511	-0.0595	2.441e-19
ENSG00000125952	ENSG00000173511	-0.051	2.502e-19
ENSG00000120149	ENSG00000173511	0.0228	2.833e-19
ENSG00000189067	ENSG00000173511	0.0243	3.15e-19
ENSG00000197608	ENSG00000173511	0.0373	5.379e-19
ENSG00000118620	ENSG00000173511	-0.0513	7.287e-19
ENSG00000151612	ENSG00000173511	0.0291	8.063e-19
ENSG00000124191	ENSG00000173511	0.02	8.099e-19
ENSG00000143458	ENSG00000173511	-0.0473	1.448e-18
ENSG00000268041	ENSG00000173511	0.0517	1.753e-18
ENSG00000136770	ENSG00000173511	-0.0352	1.881e-18
ENSG00000184481	ENSG00000173511	-0.036	2.259e-18
ENSG00000138378	ENSG00000173511	0.0234	2.286e-18
ENSG00000184436	ENSG00000173511	0.0527	2.297e-18
ENSG00000179456	ENSG00000173511	-0.0297	2.641e-18
ENSG00000113580	ENSG00000173511	0.0278	3.044e-18
ENSG00000130675	ENSG00000173511	0.0316	3.141e-18
ENSG00000196498	ENSG00000173511	0.0429	5.911e-18
ENSG00000131788	ENSG00000173511	0.0432	6.456e-18
ENSG00000106852	ENSG00000173511	0.0253	1.113e-17
ENSG00000116132	ENSG00000173511	0.0185	2.578e-17
ENSG00000172818	ENSG00000173511	0.0308	2.819e-17
ENSG00000196387	ENSG00000173511	-0.0444	4.002e-17
ENSG00000236609	ENSG00000173511	0.0267	6.533e-17
ENSG00000123364	ENSG00000173511	0.0329	6.551e-17
ENSG00000054598	ENSG00000173511	-0.0201	8.173e-17
ENSG00000185278	ENSG00000173511	0.0466	8.342e-17
ENSG00000130803	ENSG00000173511	-0.0564	9.447e-17
ENSG00000197483	ENSG00000173511	0.0483	1.355e-16
ENSG00000123933	ENSG00000173511	-0.0365	1.995e-16
ENSG00000118707	ENSG00000173511	-0.0357	2.23e-16
ENSG00000076108	ENSG00000173511	-0.0518	2.397e-16
ENSG00000160685	ENSG00000173511	-0.0383	4.811e-16
ENSG00000170689	ENSG00000173511	-0.0237	5.592e-16
ENSG00000185670	ENSG00000173511	0.0456	6.255e-16
ENSG00000054267	ENSG00000173511	0.0568	6.339e-16
ENSG00000057935	ENSG00000173511	0.0419	1.106e-15
ENSG00000116809	ENSG00000173511	-0.047	1.393e-15
ENSG00000152192	ENSG00000173511	0.0215	1.48e-15
ENSG00000147862	ENSG00000173511	0.0207	1.823e-15
ENSG00000114126	ENSG00000173511	-0.0367	1.867e-15
ENSG00000177888	ENSG00000173511	0.0406	1.979e-15
ENSG00000171466	ENSG00000173511	-0.0472	2.022e-15
ENSG00000143379	ENSG00000173511	-0.0543	2.149e-15
ENSG00000028277	ENSG00000173511	-0.0196	2.587e-15
ENSG00000204947	ENSG00000173511	-0.0384	3.309e-15
ENSG00000179195	ENSG00000173511	0.042	4.248e-15
ENSG00000173041	ENSG00000173511	-0.0313	4.849e-15
ENSG00000065970	ENSG00000173511	-0.0404	5.41e-15
ENSG00000198455	ENSG00000173511	-0.0332	5.94e-15
ENSG00000177485	ENSG00000173511	-0.0414	6.171e-15
ENSG00000180357	ENSG00000173511	-0.0431	8.524e-15
ENSG00000173068	ENSG00000173511	0.0198	9.975e-15
ENSG00000213347	ENSG00000173511	-0.0311	1.096e-14
ENSG00000174738	ENSG00000173511	0.0327	1.273e-14
ENSG00000197302	ENSG00000173511	-0.0445	1.304e-14
ENSG00000177853	ENSG00000173511	-0.0369	1.446e-14
ENSG00000078043	ENSG00000173511	0.0406	1.592e-14
ENSG00000171056	ENSG00000173511	0.0231	2.11e-14
ENSG00000197951	ENSG00000173511	-0.0323	2.161e-14
ENSG00000172819	ENSG00000173511	0.0249	2.238e-14
ENSG00000263001	ENSG00000173511	0.042	2.55e-14
ENSG00000196391	ENSG00000173511	0.0409	2.726e-14
ENSG00000115415	ENSG00000173511	-0.03	3.125e-14
ENSG00000165030	ENSG00000173511	0.0242	4.897e-14
ENSG00000196150	ENSG00000173511	0.0435	4.968e-14
ENSG00000101412	ENSG00000173511	-0.0297	5.895e-14
ENSG00000012504	ENSG00000173511	-0.0319	6.551e-14
ENSG00000005436	ENSG00000173511	-0.0417	9.113e-14
ENSG00000147117	ENSG00000173511	0.0457	1.072e-13
ENSG00000103460	ENSG00000173511	-0.0211	1.165e-13
ENSG00000196700	ENSG00000173511	0.0296	1.31e-13
ENSG00000127081	ENSG00000173511	-0.037	1.316e-13
ENSG00000141002	ENSG00000173511	-0.0492	1.589e-13
ENSG00000011451	ENSG00000173511	0.0468	1.633e-13
ENSG00000171161	ENSG00000173511	0.0386	1.699e-13
ENSG00000152467	ENSG00000173511	0.0436	2.271e-13
ENSG00000177732	ENSG00000173511	0.0318	2.311e-13
ENSG00000121075	ENSG00000173511	-0.0265	2.336e-13
ENSG00000164048	ENSG00000173511	0.0311	2.886e-13
ENSG00000124203	ENSG00000173511	-0.0282	2.98e-13
ENSG00000101096	ENSG00000173511	0.0168	3.232e-13
ENSG00000182968	ENSG00000173511	0.0323	4.91e-13
ENSG00000133740	ENSG00000173511	0.0309	5.008e-13
ENSG00000225614	ENSG00000173511	-0.0173	5.897e-13
ENSG00000112238	ENSG00000173511	-0.0355	6.365e-13
ENSG00000100968	ENSG00000173511	0.0174	6.596e-13
ENSG00000140836	ENSG00000173511	-0.0181	9.179e-13
ENSG00000111424	ENSG00000173511	-0.0189	9.87e-13
ENSG00000140382	ENSG00000173517	0.2686	0
ENSG00000162924	ENSG00000173517	0.083	6.033e-77
ENSG00000162599	ENSG00000173517	-0.0382	2.067e-53
ENSG00000116016	ENSG00000173517	0.0262	2.69e-50
ENSG00000174197	ENSG00000173517	0.069	6.033e-44
ENSG00000164684	ENSG00000173517	0.0269	1.725e-42
ENSG00000136630	ENSG00000173517	0.033	3.181e-41
ENSG00000196263	ENSG00000173517	0.0557	1.046e-40
ENSG00000055609	ENSG00000173517	0.0703	2.498e-39
ENSG00000006468	ENSG00000173517	0.0264	2.263e-38
ENSG00000102901	ENSG00000173517	0.061	1.506e-37
ENSG00000159216	ENSG00000173517	0.0331	1.916e-37
ENSG00000196628	ENSG00000173517	0.0281	1.841e-34
ENSG00000157514	ENSG00000173517	-0.025	2.973e-33
ENSG00000135373	ENSG00000173517	-0.0244	1.396e-32
ENSG00000168813	ENSG00000173517	0.0583	2.214e-32
ENSG00000137309	ENSG00000173517	-0.0379	2.534e-32
ENSG00000256223	ENSG00000173517	-0.0358	1.634e-30
ENSG00000150051	ENSG00000173517	0.0251	6.925e-30
ENSG00000126351	ENSG00000173517	0.0416	1.424e-29
ENSG00000177463	ENSG00000173517	0.0643	1.786e-28
ENSG00000073861	ENSG00000173517	0.0351	3.77e-28
ENSG00000148200	ENSG00000173517	0.034	1.346e-26
ENSG00000174306	ENSG00000173517	0.045	1.487e-26
ENSG00000141579	ENSG00000173517	0.0381	1.25e-25
ENSG00000095951	ENSG00000173517	0.0381	2.291e-25
ENSG00000106536	ENSG00000173517	0.032	2.667e-25
ENSG00000179195	ENSG00000173517	0.0488	7.752e-25
ENSG00000075407	ENSG00000173517	0.0453	8.04e-25
ENSG00000008083	ENSG00000173517	0.0357	1.137e-24
ENSG00000153814	ENSG00000173517	0.0277	1.837e-24
ENSG00000141956	ENSG00000173517	-0.0453	1.841e-24
ENSG00000093167	ENSG00000173517	0.0478	1.889e-24
ENSG00000178665	ENSG00000173517	0.0471	5.714e-24
ENSG00000185404	ENSG00000173517	0.033	2.042e-23
ENSG00000136367	ENSG00000173517	0.034	2.503e-23
ENSG00000066422	ENSG00000173517	-0.0581	5.223e-23
ENSG00000105717	ENSG00000173517	-0.0337	6.333e-23
ENSG00000164104	ENSG00000173517	0.0376	1.724e-22
ENSG00000057657	ENSG00000173517	-0.0208	2.203e-22
ENSG00000173258	ENSG00000173517	-0.0357	3.283e-22
ENSG00000112033	ENSG00000173517	0.0342	4.076e-22
ENSG00000149054	ENSG00000173517	0.0272	9.147e-22
ENSG00000107807	ENSG00000173517	0.0335	1.292e-21
ENSG00000134852	ENSG00000173517	0.0433	1.446e-21
ENSG00000197062	ENSG00000173517	0.046	1.89e-21
ENSG00000198945	ENSG00000173517	-0.0289	2.031e-21
ENSG00000105722	ENSG00000173517	0.0426	4.588e-21
ENSG00000005513	ENSG00000173517	-0.0232	5.152e-21
ENSG00000121068	ENSG00000173517	0.0207	5.738e-21
ENSG00000118217	ENSG00000173517	0.0481	1.218e-20
ENSG00000118707	ENSG00000173517	-0.0357	2.228e-20
ENSG00000204859	ENSG00000173517	-0.0461	2.479e-20
ENSG00000172379	ENSG00000173517	0.0184	3.541e-20
ENSG00000167085	ENSG00000173517	0.0532	6.713e-20
ENSG00000174738	ENSG00000173517	-0.0343	6.946e-20
ENSG00000198455	ENSG00000173517	-0.0341	1.343e-19
ENSG00000135111	ENSG00000173517	-0.0175	1.506e-19
ENSG00000116132	ENSG00000173517	0.0174	1.625e-19
ENSG00000124201	ENSG00000173517	0.0444	1.766e-19
ENSG00000073584	ENSG00000173517	-0.054	2.312e-19
ENSG00000173875	ENSG00000173517	0.0551	4.035e-19
ENSG00000118513	ENSG00000173517	0.0214	4.894e-19
ENSG00000126561	ENSG00000173517	0.0225	7.366e-19
ENSG00000140548	ENSG00000173517	0.0372	7.783e-19
ENSG00000159140	ENSG00000173517	0.0559	1.183e-18
ENSG00000185155	ENSG00000173517	-0.0317	1.282e-18
ENSG00000164920	ENSG00000173517	0.0209	3.346e-18
ENSG00000227124	ENSG00000173517	-0.0246	3.417e-18
ENSG00000230797	ENSG00000173517	-0.0333	5.523e-18
ENSG00000166349	ENSG00000173517	-0.0244	6.194e-18
ENSG00000169635	ENSG00000173517	-0.0362	8.665e-18
ENSG00000132170	ENSG00000173517	-0.017	8.824e-18
ENSG00000156030	ENSG00000173517	-0.0349	1.101e-17
ENSG00000104177	ENSG00000173517	-0.02	1.255e-17
ENSG00000125850	ENSG00000173517	0.0353	1.457e-17
ENSG00000198846	ENSG00000173517	-0.0164	1.748e-17
ENSG00000134107	ENSG00000173517	-0.0194	2.431e-17
ENSG00000158773	ENSG00000173517	-0.0366	2.969e-17
ENSG00000170370	ENSG00000173517	0.0226	4.883e-17
ENSG00000167528	ENSG00000173517	-0.0309	4.969e-17
ENSG00000116604	ENSG00000173517	-0.0399	5.081e-17
ENSG00000136936	ENSG00000173517	-0.0406	5.572e-17
ENSG00000010030	ENSG00000173517	-0.022	8.322e-17
ENSG00000170265	ENSG00000173517	0.0453	1.12e-16
ENSG00000185177	ENSG00000173517	0.1215	1.214e-16
ENSG00000196693	ENSG00000173517	-0.0364	1.273e-16
ENSG00000137310	ENSG00000173517	0.009	1.621e-16
ENSG00000196867	ENSG00000173517	-0.0266	2.349e-16
ENSG00000171448	ENSG00000173517	0.0373	2.413e-16
ENSG00000187634	ENSG00000173517	-0.0185	3.284e-16
ENSG00000179388	ENSG00000173517	0.0169	4.008e-16
ENSG00000006047	ENSG00000173517	0.0208	4.254e-16
ENSG00000272602	ENSG00000173517	0.0182	5.622e-16
ENSG00000124766	ENSG00000173517	-0.0191	7.524e-16
ENSG00000136770	ENSG00000173517	0.0287	8.12e-16
ENSG00000077092	ENSG00000173517	-0.0175	9.429e-16
ENSG00000205189	ENSG00000173517	-0.0247	1.573e-15
ENSG00000186376	ENSG00000173517	0.0339	1.8e-15
ENSG00000214575	ENSG00000173517	-0.0198	2.085e-15
ENSG00000101076	ENSG00000173517	0.0266	2.366e-15
ENSG00000043355	ENSG00000173517	-0.0244	2.678e-15
ENSG00000067955	ENSG00000173517	-0.0358	3.041e-15
ENSG00000116731	ENSG00000173517	0.0401	3.487e-15
ENSG00000185947	ENSG00000173517	-0.0354	4.581e-15
ENSG00000175387	ENSG00000173517	0.0521	5.715e-15
ENSG00000174255	ENSG00000173517	0.0243	7.518e-15
ENSG00000164916	ENSG00000173517	0.0359	8.242e-15
ENSG00000165804	ENSG00000173517	0.0248	8.499e-15
ENSG00000135547	ENSG00000173517	0.019	1.299e-14
ENSG00000117625	ENSG00000173517	-0.0424	1.317e-14
ENSG00000198081	ENSG00000173517	-0.0404	1.614e-14
ENSG00000072310	ENSG00000173517	-0.0215	1.689e-14
ENSG00000185670	ENSG00000173517	0.0383	1.698e-14
ENSG00000124444	ENSG00000173517	-0.0419	1.846e-14
ENSG00000180357	ENSG00000173517	0.0376	1.869e-14
ENSG00000065978	ENSG00000173517	0.0384	2.276e-14
ENSG00000066136	ENSG00000173517	-0.0449	2.608e-14
ENSG00000267041	ENSG00000173517	0.0312	3.117e-14
ENSG00000095574	ENSG00000173517	0.0411	3.467e-14
ENSG00000072364	ENSG00000173517	0.0435	4.938e-14
ENSG00000175197	ENSG00000173517	-0.0235	5.192e-14
ENSG00000082641	ENSG00000173517	0.0324	5.292e-14
ENSG00000009307	ENSG00000173517	-0.0466	5.753e-14
ENSG00000126778	ENSG00000173517	0.0191	5.872e-14
ENSG00000114853	ENSG00000173517	-0.0265	6.254e-14
ENSG00000163666	ENSG00000173517	0.0295	6.869e-14
ENSG00000258405	ENSG00000173517	0.03	7.33e-14
ENSG00000198815	ENSG00000173517	-0.0443	8.018e-14
ENSG00000033800	ENSG00000173517	0.0445	8.858e-14
ENSG00000165244	ENSG00000173517	-0.0274	1.131e-13
ENSG00000244405	ENSG00000173517	0.0178	1.155e-13
ENSG00000159184	ENSG00000173517	-0.0186	1.324e-13
ENSG00000188868	ENSG00000173517	0.0317	1.35e-13
ENSG00000168214	ENSG00000173517	-0.033	1.595e-13
ENSG00000078043	ENSG00000173517	0.0345	1.648e-13
ENSG00000105229	ENSG00000173517	-0.0392	1.788e-13
ENSG00000164853	ENSG00000173517	-0.0317	2e-13
ENSG00000129028	ENSG00000173517	0.0313	2.118e-13
ENSG00000068305	ENSG00000173517	0.0309	2.328e-13
ENSG00000137492	ENSG00000173517	0.0361	3.08e-13
ENSG00000181894	ENSG00000173517	0.0292	3.295e-13
ENSG00000173545	ENSG00000173517	0.0362	3.925e-13
ENSG00000115816	ENSG00000173517	0.044	4.21e-13
ENSG00000169714	ENSG00000173517	-0.0458	5.13e-13
ENSG00000198521	ENSG00000173517	0.0216	6.769e-13
ENSG00000029639	ENSG00000173517	-0.0319	7.543e-13
ENSG00000175832	ENSG00000173517	-0.0174	8.352e-13
ENSG00000181690	ENSG00000173517	0.0182	8.357e-13
ENSG00000185219	ENSG00000173517	0.0467	8.461e-13
ENSG00000167766	ENSG00000173517	0.0257	9.8e-13
ENSG00000189299	ENSG00000173530	-0.2828	2.905e-82
ENSG00000084676	ENSG00000173530	-0.1808	9.814e-74
ENSG00000149948	ENSG00000173530	0.0723	6.622e-60
ENSG00000147421	ENSG00000173530	0.1549	6.606e-59
ENSG00000060138	ENSG00000173530	0.0909	7.807e-57
ENSG00000111145	ENSG00000173530	0.0975	1.945e-44
ENSG00000144355	ENSG00000173530	-0.0956	2.091e-44
ENSG00000169594	ENSG00000173530	0.07	8.937e-44
ENSG00000181690	ENSG00000173530	0.0761	1.846e-41
ENSG00000165512	ENSG00000173530	-0.073	1.209e-39
ENSG00000173068	ENSG00000173530	-0.0649	7.248e-38
ENSG00000168610	ENSG00000173530	0.1242	1.67e-37
ENSG00000149054	ENSG00000173530	0.0798	8.852e-37
ENSG00000089486	ENSG00000173530	0.0568	2.779e-36
ENSG00000267041	ENSG00000173530	0.1143	6.951e-36
ENSG00000186918	ENSG00000173530	0.0877	7.159e-35
ENSG00000178764	ENSG00000173530	0.0838	1.389e-34
ENSG00000197576	ENSG00000173530	-0.1037	1.043e-33
ENSG00000213020	ENSG00000173530	-0.1403	4.799e-33
ENSG00000166888	ENSG00000173530	0.076	5.884e-33
ENSG00000125968	ENSG00000173530	-0.0524	8.657e-33
ENSG00000115844	ENSG00000173530	0.0882	2.337e-31
ENSG00000073282	ENSG00000173530	-0.053	1.521e-30
ENSG00000175592	ENSG00000173530	0.062	1.684e-30
ENSG00000107175	ENSG00000173530	0.1231	2.11e-29
ENSG00000163909	ENSG00000173530	0.0642	5.34e-29
ENSG00000167034	ENSG00000173530	0.0505	1.791e-28
ENSG00000118217	ENSG00000173530	0.1267	2.26e-28
ENSG00000198597	ENSG00000173530	-0.0701	3.601e-28
ENSG00000125820	ENSG00000173530	-0.0889	3.669e-28
ENSG00000121068	ENSG00000173530	-0.0538	3.835e-28
ENSG00000115738	ENSG00000173530	0.0491	1.637e-27
ENSG00000173917	ENSG00000173530	0.0592	2.659e-27
ENSG00000166478	ENSG00000173530	0.1336	4.793e-27
ENSG00000189180	ENSG00000173530	-0.1276	5.533e-27
ENSG00000130700	ENSG00000173530	-0.0784	7.398e-27
ENSG00000123407	ENSG00000173530	0.0761	7.975e-27
ENSG00000176692	ENSG00000173530	0.0664	1.664e-26
ENSG00000243943	ENSG00000173530	0.0745	2.321e-26
ENSG00000189042	ENSG00000173530	0.1188	2.692e-26
ENSG00000161551	ENSG00000173530	-0.0871	3.368e-26
ENSG00000169740	ENSG00000173530	-0.0924	4.741e-26
ENSG00000134532	ENSG00000173530	-0.0567	4.813e-26
ENSG00000204946	ENSG00000173530	0.094	2.417e-25
ENSG00000131196	ENSG00000173530	-0.0568	3.333e-25
ENSG00000006377	ENSG00000173530	-0.0904	9.053e-25
ENSG00000186300	ENSG00000173530	-0.0956	1.519e-24
ENSG00000081059	ENSG00000173530	0.0499	8.899e-24
ENSG00000128610	ENSG00000173530	0.076	1.793e-23
ENSG00000116833	ENSG00000173530	0.05	2.819e-23
ENSG00000164684	ENSG00000173530	-0.0434	3.075e-23
ENSG00000082641	ENSG00000173530	0.0951	3.137e-23
ENSG00000170100	ENSG00000173530	0.0952	5.518e-23
ENSG00000120963	ENSG00000173530	-0.107	5.844e-23
ENSG00000177374	ENSG00000173530	0.0516	7.79e-23
ENSG00000043355	ENSG00000173530	0.0675	8.414e-23
ENSG00000162419	ENSG00000173530	-0.1195	8.863e-23
ENSG00000179909	ENSG00000173530	0.0696	9.22e-23
ENSG00000054598	ENSG00000173530	0.0463	1.743e-22
ENSG00000106689	ENSG00000173530	0.0567	1.918e-22
ENSG00000083307	ENSG00000173530	-0.068	1.192e-21
ENSG00000129173	ENSG00000173530	0.0723	1.244e-21
ENSG00000180626	ENSG00000173530	-0.078	1.599e-21
ENSG00000123933	ENSG00000173530	0.083	2.213e-21
ENSG00000236609	ENSG00000173530	-0.0596	2.286e-21
ENSG00000120690	ENSG00000173530	0.0817	2.379e-21
ENSG00000086102	ENSG00000173530	-0.1267	3.46e-21
ENSG00000159140	ENSG00000173530	0.1325	5.45e-21
ENSG00000064835	ENSG00000173530	0.1979	5.602e-21
ENSG00000198429	ENSG00000173530	0.0757	6.02e-21
ENSG00000119508	ENSG00000173530	-0.0452	7.759e-21
ENSG00000106852	ENSG00000173530	-0.0538	2.025e-20
ENSG00000122778	ENSG00000173530	0.0627	3.762e-20
ENSG00000234444	ENSG00000173530	-0.0521	3.885e-20
ENSG00000115966	ENSG00000173530	-0.1229	5.76e-20
ENSG00000188313	ENSG00000173530	-0.0622	7.667e-20
ENSG00000162714	ENSG00000173530	-0.0904	1.142e-19
ENSG00000197124	ENSG00000173530	0.0764	2.016e-19
ENSG00000162702	ENSG00000173530	-0.0897	2.523e-19
ENSG00000176399	ENSG00000173530	-0.0519	2.937e-19
ENSG00000109787	ENSG00000173530	-0.0658	3.034e-19
ENSG00000162924	ENSG00000173530	-0.089	3.134e-19
ENSG00000145220	ENSG00000173530	-0.0935	3.19e-19
ENSG00000143390	ENSG00000173530	-0.0914	3.736e-19
ENSG00000162601	ENSG00000173530	-0.0974	4.599e-19
ENSG00000198482	ENSG00000173530	0.0874	5.667e-19
ENSG00000075426	ENSG00000173530	0.051	8.396e-19
ENSG00000187079	ENSG00000173530	-0.0591	8.735e-19
ENSG00000108312	ENSG00000173530	-0.115	9.286e-19
ENSG00000174332	ENSG00000173530	0.0656	1.015e-18
ENSG00000159915	ENSG00000173530	0.0834	1.043e-18
ENSG00000106546	ENSG00000173530	0.0437	1.171e-18
ENSG00000149480	ENSG00000173530	0.1011	1.663e-18
ENSG00000184486	ENSG00000173530	-0.0566	1.71e-18
ENSG00000249459	ENSG00000173530	0.0759	1.84e-18
ENSG00000179632	ENSG00000173530	-0.1083	2.009e-18
ENSG00000176678	ENSG00000173530	0.0535	3.122e-18
ENSG00000171469	ENSG00000173530	0.097	3.693e-18
ENSG00000134954	ENSG00000173530	-0.0441	4.065e-18
ENSG00000266265	ENSG00000173530	-0.115	4.264e-18
ENSG00000144655	ENSG00000173530	0.0642	4.766e-18
ENSG00000205922	ENSG00000173530	-0.0606	7.775e-18
ENSG00000178573	ENSG00000173530	-0.0335	7.817e-18
ENSG00000172748	ENSG00000173530	0.0713	9.568e-18
ENSG00000136997	ENSG00000173530	0.0422	1.613e-17
ENSG00000177888	ENSG00000173530	-0.0856	1.763e-17
ENSG00000198081	ENSG00000173530	0.099	2.815e-17
ENSG00000205927	ENSG00000173530	-0.0633	4.14e-17
ENSG00000198026	ENSG00000173530	0.1088	6.776e-17
ENSG00000006468	ENSG00000173530	0.0377	9.296e-17
ENSG00000172888	ENSG00000173530	0.1002	9.75e-17
ENSG00000169016	ENSG00000173530	0.0885	2.47e-16
ENSG00000105497	ENSG00000173530	0.063	2.975e-16
ENSG00000117475	ENSG00000173530	-0.0919	3.186e-16
ENSG00000142065	ENSG00000173530	-0.0935	4.488e-16
ENSG00000175879	ENSG00000173530	-0.0643	4.82e-16
ENSG00000105880	ENSG00000173530	0.0623	5.221e-16
ENSG00000197114	ENSG00000173530	0.0854	6.083e-16
ENSG00000257591	ENSG00000173530	-0.0727	7.388e-16
ENSG00000143458	ENSG00000173530	0.0849	9.866e-16
ENSG00000137504	ENSG00000173530	-0.0818	1.089e-15
ENSG00000112238	ENSG00000173530	0.0778	1.124e-15
ENSG00000117707	ENSG00000173530	-0.044	1.167e-15
ENSG00000101493	ENSG00000173530	0.0465	1.283e-15
ENSG00000125812	ENSG00000173530	-0.0788	1.629e-15
ENSG00000109101	ENSG00000173530	-0.0814	1.918e-15
ENSG00000107807	ENSG00000173530	0.0618	2.221e-15
ENSG00000173757	ENSG00000173530	0.0754	2.603e-15
ENSG00000168916	ENSG00000173530	-0.0369	4.767e-15
ENSG00000181449	ENSG00000173530	0.0376	6.815e-15
ENSG00000008083	ENSG00000173530	-0.0601	7.875e-15
ENSG00000177599	ENSG00000173530	-0.0823	9.165e-15
ENSG00000115355	ENSG00000173530	0.0584	1.027e-14
ENSG00000075407	ENSG00000173530	0.0755	1.279e-14
ENSG00000184828	ENSG00000173530	-0.0418	1.397e-14
ENSG00000251493	ENSG00000173530	-0.0374	1.528e-14
ENSG00000143373	ENSG00000173530	-0.0913	1.864e-14
ENSG00000143190	ENSG00000173530	-0.0839	1.875e-14
ENSG00000198182	ENSG00000173530	0.0655	2.051e-14
ENSG00000163508	ENSG00000173530	-0.0419	2.541e-14
ENSG00000182759	ENSG00000173530	-0.0551	2.747e-14
ENSG00000009950	ENSG00000173530	0.0412	3.022e-14
ENSG00000157557	ENSG00000173530	0.0402	3.435e-14
ENSG00000139154	ENSG00000173530	-0.0797	5.105e-14
ENSG00000166949	ENSG00000173530	-0.0436	5.178e-14
ENSG00000134317	ENSG00000173530	-0.0501	5.626e-14
ENSG00000064195	ENSG00000173530	-0.0541	5.682e-14
ENSG00000123358	ENSG00000173530	-0.0369	6.058e-14
ENSG00000278318	ENSG00000173530	0.0417	6.227e-14
ENSG00000008196	ENSG00000173530	0.0384	6.888e-14
ENSG00000077092	ENSG00000173530	0.0362	7.169e-14
ENSG00000059728	ENSG00000173530	0.05	8.072e-14
ENSG00000204366	ENSG00000173530	0.0532	1.031e-13
ENSG00000129071	ENSG00000173530	-0.0862	1.583e-13
ENSG00000001167	ENSG00000173530	0.0761	1.797e-13
ENSG00000072364	ENSG00000173530	0.0943	2.123e-13
ENSG00000127528	ENSG00000173530	0.0349	2.625e-13
ENSG00000106948	ENSG00000173530	-0.0525	2.898e-13
ENSG00000197961	ENSG00000173530	-0.0781	3.323e-13
ENSG00000117010	ENSG00000173530	0.0739	3.86e-13
ENSG00000009307	ENSG00000173530	0.1	4.019e-13
ENSG00000077150	ENSG00000173530	0.0657	4.401e-13
ENSG00000121903	ENSG00000173530	0.0763	4.897e-13
ENSG00000148737	ENSG00000173530	0.0476	5.361e-13
ENSG00000152454	ENSG00000173530	-0.0575	5.844e-13
ENSG00000179774	ENSG00000173530	0.1099	6.706e-13
ENSG00000135373	ENSG00000173530	0.0327	6.708e-13
ENSG00000106571	ENSG00000173530	-0.0389	7.008e-13
ENSG00000102349	ENSG00000173530	0.043	7.568e-13
ENSG00000100219	ENSG00000173530	-0.052	7.615e-13
ENSG00000180806	ENSG00000173530	-0.0642	8.67e-13
ENSG00000102878	ENSG00000173531	0.1038	4.626e-177
ENSG00000171163	ENSG00000173531	0.1464	2.611e-143
ENSG00000060566	ENSG00000173531	0.08	3.059e-109
ENSG00000012504	ENSG00000173531	0.0875	1.827e-75
ENSG00000143257	ENSG00000173531	0.0945	3.069e-66
ENSG00000009950	ENSG00000173531	0.0455	2.394e-49
ENSG00000169136	ENSG00000173531	0.0443	3.455e-48
ENSG00000149922	ENSG00000173531	0.079	2.587e-47
ENSG00000100968	ENSG00000173531	0.0391	3.383e-47
ENSG00000110693	ENSG00000173531	0.0396	1.344e-41
ENSG00000185513	ENSG00000173531	0.0603	1.331e-38
ENSG00000131910	ENSG00000173531	0.0661	6.837e-37
ENSG00000167766	ENSG00000173531	0.0571	4.452e-36
ENSG00000179632	ENSG00000173531	-0.0862	1.619e-34
ENSG00000215271	ENSG00000173531	-0.0666	1.879e-33
ENSG00000204946	ENSG00000173531	0.0616	3.787e-33
ENSG00000163666	ENSG00000173531	0.0591	1.273e-32
ENSG00000172466	ENSG00000173531	-0.0938	5.342e-31
ENSG00000197363	ENSG00000173531	0.07	1.853e-29
ENSG00000059728	ENSG00000173531	-0.0418	4.695e-28
ENSG00000067955	ENSG00000173531	-0.0629	5.074e-28
ENSG00000138380	ENSG00000173531	0.0651	1.406e-27
ENSG00000125482	ENSG00000173531	-0.0762	9.152e-27
ENSG00000116819	ENSG00000173531	0.0523	1.299e-26
ENSG00000196700	ENSG00000173531	0.047	9.604e-26
ENSG00000182759	ENSG00000173531	-0.0429	2.38e-25
ENSG00000178662	ENSG00000173531	-0.0361	5.504e-25
ENSG00000243678	ENSG00000173531	-0.0597	9.552e-25
ENSG00000161642	ENSG00000173531	-0.0329	1.079e-24
ENSG00000163939	ENSG00000173531	0.0751	2.944e-24
ENSG00000178338	ENSG00000173531	0.0248	5.376e-24
ENSG00000171425	ENSG00000173531	0.0602	7.856e-24
ENSG00000167800	ENSG00000173531	0.0573	1.334e-23
ENSG00000082175	ENSG00000173531	-0.0319	1.481e-23
ENSG00000100644	ENSG00000173531	0.0407	1.978e-22
ENSG00000102901	ENSG00000173531	0.0584	3.196e-22
ENSG00000088881	ENSG00000173531	0.0319	5.041e-22
ENSG00000025434	ENSG00000173531	0.0357	6.687e-22
ENSG00000172238	ENSG00000173531	-0.0631	8.659e-22
ENSG00000173039	ENSG00000173531	-0.0692	1.075e-21
ENSG00000130856	ENSG00000173531	0.0622	1.869e-21
ENSG00000110851	ENSG00000173531	-0.0594	4.533e-21
ENSG00000101216	ENSG00000173531	-0.0654	1.715e-20
ENSG00000137504	ENSG00000173531	0.0538	1.753e-20
ENSG00000163497	ENSG00000173531	-0.047	2.54e-20
ENSG00000158805	ENSG00000173531	0.0552	4.578e-20
ENSG00000089775	ENSG00000173531	0.0662	7.383e-20
ENSG00000124664	ENSG00000173531	-0.0325	1.201e-19
ENSG00000057935	ENSG00000173531	0.0526	2.386e-19
ENSG00000179981	ENSG00000173531	0.0359	3.346e-19
ENSG00000248483	ENSG00000173531	-0.0522	5.59e-19
ENSG00000177030	ENSG00000173531	-0.0445	7.992e-19
ENSG00000170581	ENSG00000173531	0.0507	1.612e-18
ENSG00000196460	ENSG00000173531	0.0334	2.217e-18
ENSG00000020256	ENSG00000173531	-0.0565	2.578e-18
ENSG00000101190	ENSG00000173531	-0.0438	2.605e-18
ENSG00000109787	ENSG00000173531	0.036	5.716e-18
ENSG00000146676	ENSG00000173531	-0.0518	8.252e-18
ENSG00000028277	ENSG00000173531	-0.0238	1.154e-17
ENSG00000197937	ENSG00000173531	-0.0426	1.456e-17
ENSG00000151500	ENSG00000173531	0.0525	1.503e-17
ENSG00000168269	ENSG00000173531	0.0421	1.864e-17
ENSG00000274349	ENSG00000173531	0.0377	2.411e-17
ENSG00000136997	ENSG00000173531	0.0238	2.981e-17
ENSG00000140044	ENSG00000173531	-0.0283	3.195e-17
ENSG00000168310	ENSG00000173531	0.0488	3.89e-17
ENSG00000127081	ENSG00000173531	0.0466	7.745e-17
ENSG00000162714	ENSG00000173531	-0.0472	8.638e-17
ENSG00000160908	ENSG00000173531	-0.0648	1.8e-16
ENSG00000178764	ENSG00000173531	-0.032	1.809e-16
ENSG00000204335	ENSG00000173531	0.0333	2.277e-16
ENSG00000130700	ENSG00000173531	0.0339	3.301e-16
ENSG00000073584	ENSG00000173531	0.0619	3.472e-16
ENSG00000213347	ENSG00000173531	0.0364	5.669e-16
ENSG00000143006	ENSG00000173531	0.1094	5.738e-16
ENSG00000198815	ENSG00000173531	-0.0607	6.1e-16
ENSG00000119950	ENSG00000173531	0.033	7.736e-16
ENSG00000090447	ENSG00000173531	-0.0485	9.367e-16
ENSG00000136931	ENSG00000173531	0.0425	1.081e-15
ENSG00000171469	ENSG00000173531	0.0508	1.193e-15
ENSG00000176542	ENSG00000173531	0.0506	1.865e-15
ENSG00000125285	ENSG00000173531	-0.03	2.057e-15
ENSG00000151612	ENSG00000173531	-0.0291	2.219e-15
ENSG00000145220	ENSG00000173531	-0.047	2.265e-15
ENSG00000204859	ENSG00000173531	0.0495	4.082e-15
ENSG00000029993	ENSG00000173531	0.0315	5.152e-15
ENSG00000141568	ENSG00000173531	0.0548	5.631e-15
ENSG00000172888	ENSG00000173531	0.0532	8.252e-15
ENSG00000083838	ENSG00000173531	0.0475	8.3e-15
ENSG00000197779	ENSG00000173531	-0.0457	1.425e-14
ENSG00000197587	ENSG00000173531	-0.0332	1.482e-14
ENSG00000196214	ENSG00000173531	-0.0587	1.872e-14
ENSG00000175279	ENSG00000173531	0.042	1.992e-14
ENSG00000179456	ENSG00000173531	-0.029	2.498e-14
ENSG00000149948	ENSG00000173531	0.0191	3.203e-14
ENSG00000001167	ENSG00000173531	0.0442	5.557e-14
ENSG00000179348	ENSG00000173531	-0.018	5.749e-14
ENSG00000007866	ENSG00000173531	-0.0337	5.779e-14
ENSG00000148337	ENSG00000173531	-0.0542	5.806e-14
ENSG00000213096	ENSG00000173531	-0.038	6.015e-14
ENSG00000105997	ENSG00000173531	-0.0347	6.271e-14
ENSG00000143578	ENSG00000173531	0.0379	6.403e-14
ENSG00000113580	ENSG00000173531	0.0268	6.766e-14
ENSG00000131788	ENSG00000173531	-0.042	6.908e-14
ENSG00000177551	ENSG00000173531	0.0312	7.726e-14
ENSG00000124203	ENSG00000173531	-0.0321	1.045e-13
ENSG00000185252	ENSG00000173531	-0.0442	1.209e-13
ENSG00000036549	ENSG00000173531	-0.0556	1.241e-13
ENSG00000130522	ENSG00000173531	-0.0333	1.266e-13
ENSG00000196498	ENSG00000173531	-0.0411	1.427e-13
ENSG00000167785	ENSG00000173531	0.0224	1.458e-13
ENSG00000197134	ENSG00000173531	-0.0283	1.544e-13
ENSG00000185610	ENSG00000173531	0.0591	2.138e-13
ENSG00000170653	ENSG00000173531	-0.05	2.296e-13
ENSG00000159216	ENSG00000173531	-0.0239	2.556e-13
ENSG00000062194	ENSG00000173531	-0.0627	2.757e-13
ENSG00000147596	ENSG00000173531	-0.054	2.954e-13
ENSG00000144852	ENSG00000173531	0.0364	3.033e-13
ENSG00000198521	ENSG00000173531	-0.0276	3.535e-13
ENSG00000198482	ENSG00000173531	-0.0405	4.199e-13
ENSG00000177045	ENSG00000173531	0.0362	4.423e-13
ENSG00000186416	ENSG00000173531	-0.0436	6.268e-13
ENSG00000184895	ENSG00000173531	-0.0619	6.285e-13
ENSG00000172748	ENSG00000173531	0.0339	7.362e-13
ENSG00000124459	ENSG00000173531	-0.0457	7.799e-13
ENSG00000059728	ENSG00000173535	0.1933	1.944e-274
ENSG00000123405	ENSG00000173535	0.131	1.607e-173
ENSG00000146592	ENSG00000173535	0.0851	1.335e-133
ENSG00000213347	ENSG00000173535	0.1418	1.135e-107
ENSG00000060138	ENSG00000173535	0.0957	3.236e-94
ENSG00000029153	ENSG00000173535	-0.0831	3.415e-66
ENSG00000177551	ENSG00000173535	0.0997	1.38e-62
ENSG00000196152	ENSG00000173535	0.1262	1.321e-58
ENSG00000175592	ENSG00000173535	0.0697	7.012e-57
ENSG00000113916	ENSG00000173535	0.0691	2.271e-55
ENSG00000173473	ENSG00000173535	-0.1575	1.313e-54
ENSG00000151623	ENSG00000173535	0.0593	6.596e-44
ENSG00000169554	ENSG00000173535	-0.0625	1.141e-42
ENSG00000197063	ENSG00000173535	-0.1052	6.496e-41
ENSG00000141510	ENSG00000173535	0.0627	1.298e-40
ENSG00000143067	ENSG00000173535	-0.0718	2.513e-40
ENSG00000012223	ENSG00000173535	0.0335	2.514e-40
ENSG00000138738	ENSG00000173535	0.0722	9.3e-38
ENSG00000164104	ENSG00000173535	-0.0892	1.197e-37
ENSG00000010539	ENSG00000173535	0.1202	1.065e-36
ENSG00000131931	ENSG00000173535	0.1181	1.83e-32
ENSG00000063438	ENSG00000173535	-0.0414	3.48e-32
ENSG00000092067	ENSG00000173535	0.0726	3.372e-31
ENSG00000124766	ENSG00000173535	0.0478	5.7e-29
ENSG00000150347	ENSG00000173535	-0.0487	2.657e-28
ENSG00000131759	ENSG00000173535	0.0713	1.472e-27
ENSG00000010244	ENSG00000173535	-0.139	1.719e-27
ENSG00000060566	ENSG00000173535	-0.0557	1.997e-27
ENSG00000144026	ENSG00000173535	-0.0786	2.921e-27
ENSG00000177606	ENSG00000173535	-0.0434	1.205e-26
ENSG00000181220	ENSG00000173535	0.1015	1.585e-26
ENSG00000116017	ENSG00000173535	0.0623	1.062e-25
ENSG00000142528	ENSG00000173535	-0.0793	1.159e-25
ENSG00000143842	ENSG00000173535	0.0541	1.394e-25
ENSG00000069011	ENSG00000173535	-0.0335	4.098e-25
ENSG00000136826	ENSG00000173535	-0.0377	1.029e-24
ENSG00000162664	ENSG00000173535	-0.0968	1.107e-24
ENSG00000125812	ENSG00000173535	-0.082	1.807e-24
ENSG00000124496	ENSG00000173535	0.0483	2.15e-24
ENSG00000055609	ENSG00000173535	-0.0981	3.209e-24
ENSG00000081189	ENSG00000173535	0.0381	3.479e-24
ENSG00000188868	ENSG00000173535	0.0778	6.782e-24
ENSG00000089486	ENSG00000173535	0.0367	1.451e-23
ENSG00000170608	ENSG00000173535	0.065	2.54e-23
ENSG00000181444	ENSG00000173535	0.0482	3.454e-23
ENSG00000074657	ENSG00000173535	0.0462	4.733e-23
ENSG00000184937	ENSG00000173535	-0.0403	6.811e-23
ENSG00000128645	ENSG00000173535	0.0623	8.142e-23
ENSG00000100968	ENSG00000173535	0.038	8.89e-23
ENSG00000136352	ENSG00000173535	0.0504	2.133e-22
ENSG00000168874	ENSG00000173535	0.0376	2.722e-22
ENSG00000179528	ENSG00000173535	0.0637	2.918e-22
ENSG00000130940	ENSG00000173535	-0.0483	3.34e-22
ENSG00000179930	ENSG00000173535	0.101	3.686e-22
ENSG00000128604	ENSG00000173535	-0.0495	5.267e-22
ENSG00000115507	ENSG00000173535	0.0513	5.873e-22
ENSG00000198440	ENSG00000173535	-0.0726	6.161e-21
ENSG00000087903	ENSG00000173535	0.0523	8.586e-21
ENSG00000170653	ENSG00000173535	-0.0907	1.27e-20
ENSG00000165030	ENSG00000173535	0.0472	3.208e-20
ENSG00000105610	ENSG00000173535	-0.0724	7.896e-20
ENSG00000073861	ENSG00000173535	0.0525	8.101e-20
ENSG00000188994	ENSG00000173535	-0.083	1.041e-19
ENSG00000141646	ENSG00000173535	0.0646	1.116e-19
ENSG00000130684	ENSG00000173535	0.0774	1.364e-19
ENSG00000116035	ENSG00000173535	-0.0698	3.998e-19
ENSG00000196263	ENSG00000173535	-0.066	1.499e-18
ENSG00000196458	ENSG00000173535	0.0637	1.539e-18
ENSG00000185730	ENSG00000173535	0.0827	1.688e-18
ENSG00000115816	ENSG00000173535	0.0956	2.329e-18
ENSG00000105866	ENSG00000173535	-0.0674	2.47e-18
ENSG00000167085	ENSG00000173535	0.0907	6.059e-18
ENSG00000167555	ENSG00000173535	0.0482	1.026e-17
ENSG00000180626	ENSG00000173535	-0.0569	1.105e-17
ENSG00000134954	ENSG00000173535	-0.0351	1.587e-17
ENSG00000176678	ENSG00000173535	0.0424	1.726e-17
ENSG00000122877	ENSG00000173535	-0.0328	3.367e-17
ENSG00000173068	ENSG00000173535	-0.0344	4.217e-17
ENSG00000082641	ENSG00000173535	0.065	6.302e-17
ENSG00000171469	ENSG00000173535	0.0751	1.151e-16
ENSG00000185947	ENSG00000173535	0.0673	1.381e-16
ENSG00000183621	ENSG00000173535	0.0511	1.61e-16
ENSG00000205250	ENSG00000173535	0.0833	1.859e-16
ENSG00000168875	ENSG00000173535	0.0781	2.841e-16
ENSG00000179388	ENSG00000173535	0.0305	3.159e-16
ENSG00000163909	ENSG00000173535	-0.0379	3.955e-16
ENSG00000147601	ENSG00000173535	0.0741	4.041e-16
ENSG00000073282	ENSG00000173535	-0.0304	4.139e-16
ENSG00000172748	ENSG00000173535	0.0547	4.83e-16
ENSG00000177374	ENSG00000173535	-0.0344	5.856e-16
ENSG00000138073	ENSG00000173535	-0.0736	5.859e-16
ENSG00000197020	ENSG00000173535	-0.0325	7.602e-16
ENSG00000185650	ENSG00000173535	0.0378	9.71e-16
ENSG00000198633	ENSG00000173535	-0.104	1.045e-15
ENSG00000164330	ENSG00000173535	-0.0343	1.049e-15
ENSG00000170581	ENSG00000173535	-0.066	1.195e-15
ENSG00000136997	ENSG00000173535	-0.0321	1.485e-15
ENSG00000107175	ENSG00000173535	0.0707	1.55e-15
ENSG00000101665	ENSG00000173535	-0.0386	1.553e-15
ENSG00000010030	ENSG00000173535	0.0378	1.949e-15
ENSG00000184939	ENSG00000173535	0.064	2.754e-15
ENSG00000078246	ENSG00000173535	-0.0612	3.058e-15
ENSG00000229544	ENSG00000173535	-0.0456	3.92e-15
ENSG00000196605	ENSG00000173535	-0.0619	4.968e-15
ENSG00000152926	ENSG00000173535	0.0403	5.969e-15
ENSG00000165512	ENSG00000173535	0.035	6.762e-15
ENSG00000130584	ENSG00000173535	0.0441	8.253e-15
ENSG00000108001	ENSG00000173535	0.0321	9.05e-15
ENSG00000088881	ENSG00000173535	-0.0364	1.155e-14
ENSG00000197024	ENSG00000173535	0.0695	1.528e-14
ENSG00000083838	ENSG00000173535	0.067	1.636e-14
ENSG00000148200	ENSG00000173535	0.0439	2.048e-14
ENSG00000147421	ENSG00000173535	0.059	2.948e-14
ENSG00000129194	ENSG00000173535	-0.0429	3.937e-14
ENSG00000006377	ENSG00000173535	-0.0539	4.16e-14
ENSG00000109906	ENSG00000173535	-0.0318	4.847e-14
ENSG00000167967	ENSG00000173535	-0.0753	6.529e-14
ENSG00000121864	ENSG00000173535	-0.0775	7.331e-14
ENSG00000165655	ENSG00000173535	-0.0303	1.131e-13
ENSG00000165066	ENSG00000173535	-0.0585	1.141e-13
ENSG00000189067	ENSG00000173535	0.0321	1.234e-13
ENSG00000164683	ENSG00000173535	0.0271	1.265e-13
ENSG00000108813	ENSG00000173535	0.0484	2.149e-13
ENSG00000181827	ENSG00000173535	0.059	2.49e-13
ENSG00000276644	ENSG00000173535	0.0275	2.556e-13
ENSG00000182903	ENSG00000173535	0.0616	3.294e-13
ENSG00000177932	ENSG00000173535	-0.0347	3.483e-13
ENSG00000182742	ENSG00000173535	-0.0418	3.564e-13
ENSG00000188620	ENSG00000173535	-0.0618	3.923e-13
ENSG00000169155	ENSG00000173535	-0.0663	4.078e-13
ENSG00000198026	ENSG00000173535	0.0765	4.894e-13
ENSG00000009709	ENSG00000173535	0.037	6.305e-13
ENSG00000198205	ENSG00000173535	0.041	6.507e-13
ENSG00000109685	ENSG00000173535	0.0706	8.109e-13
ENSG00000171466	ENSG00000173535	-0.0679	8.174e-13
ENSG00000029993	ENSG00000173535	-0.0411	8.34e-13
ENSG00000036549	ENSG00000173535	0.0764	9.94e-13
ENSG00000138073	ENSG00000173540	0.1665	3.931e-309
ENSG00000100219	ENSG00000173540	0.0889	3.494e-212
ENSG00000180535	ENSG00000173540	0.0848	9.684e-142
ENSG00000163939	ENSG00000173540	0.1112	6.728e-105
ENSG00000182158	ENSG00000173540	0.0623	1.326e-102
ENSG00000115966	ENSG00000173540	0.0977	2.784e-76
ENSG00000144747	ENSG00000173540	0.0886	5.818e-70
ENSG00000197114	ENSG00000173540	0.0677	9.258e-60
ENSG00000177463	ENSG00000173540	0.0796	1.645e-55
ENSG00000078246	ENSG00000173540	0.0561	1.749e-50
ENSG00000164048	ENSG00000173540	0.0474	6.369e-47
ENSG00000187792	ENSG00000173540	0.0599	1.978e-43
ENSG00000143578	ENSG00000173540	0.0474	5.497e-42
ENSG00000146676	ENSG00000173540	-0.0561	2.27e-41
ENSG00000185219	ENSG00000173540	0.0744	6.162e-39
ENSG00000114853	ENSG00000173540	0.0398	5.903e-38
ENSG00000196323	ENSG00000173540	-0.058	8.553e-38
ENSG00000159592	ENSG00000173540	-0.0756	8.552e-37
ENSG00000173011	ENSG00000173540	0.0564	7.894e-35
ENSG00000170448	ENSG00000173540	0.0348	3.555e-33
ENSG00000173757	ENSG00000173540	-0.0449	4.005e-33
ENSG00000213347	ENSG00000173540	0.0366	5.461e-32
ENSG00000171735	ENSG00000173540	0.0458	6.59e-32
ENSG00000140968	ENSG00000173540	0.0229	2.018e-31
ENSG00000067082	ENSG00000173540	0.033	2.312e-30
ENSG00000173153	ENSG00000173540	0.045	2.564e-30
ENSG00000156127	ENSG00000173540	-0.0272	1.343e-29
ENSG00000170653	ENSG00000173540	-0.0531	2.017e-29
ENSG00000083812	ENSG00000173540	0.0468	5.719e-29
ENSG00000143437	ENSG00000173540	-0.0531	1.362e-28
ENSG00000096401	ENSG00000173540	-0.0609	1.433e-28
ENSG00000164463	ENSG00000173540	-0.0446	2.938e-28
ENSG00000119950	ENSG00000173540	-0.0312	3.081e-28
ENSG00000173545	ENSG00000173540	0.0476	7.337e-28
ENSG00000162601	ENSG00000173540	-0.0469	8.487e-28
ENSG00000128272	ENSG00000173540	-0.0444	1.126e-27
ENSG00000167625	ENSG00000173540	0.0533	1.198e-27
ENSG00000198740	ENSG00000173540	0.0441	1.919e-27
ENSG00000126456	ENSG00000173540	0.052	2.097e-27
ENSG00000136451	ENSG00000173540	-0.0518	4.006e-27
ENSG00000173473	ENSG00000173540	0.0528	4.418e-27
ENSG00000167380	ENSG00000173540	0.0521	8.712e-27
ENSG00000107175	ENSG00000173540	0.0456	2.131e-26
ENSG00000153560	ENSG00000173540	0.0514	2.357e-26
ENSG00000153048	ENSG00000173540	0.037	3.936e-26
ENSG00000141002	ENSG00000173540	0.0542	7.931e-26
ENSG00000188283	ENSG00000173540	-0.0554	8.702e-26
ENSG00000169689	ENSG00000173540	0.0403	2.033e-25
ENSG00000184436	ENSG00000173540	0.0485	2.252e-25
ENSG00000130522	ENSG00000173540	-0.0321	5.182e-25
ENSG00000176542	ENSG00000173540	0.0446	3.786e-24
ENSG00000189079	ENSG00000173540	0.0491	9.203e-24
ENSG00000198839	ENSG00000173540	-0.0425	2.134e-23
ENSG00000029363	ENSG00000173540	0.0559	4.071e-23
ENSG00000160062	ENSG00000173540	0.0382	7.682e-23
ENSG00000170684	ENSG00000173540	-0.0296	7.779e-23
ENSG00000153879	ENSG00000173540	0.042	1.549e-22
ENSG00000177683	ENSG00000173540	0.0426	2.566e-22
ENSG00000177853	ENSG00000173540	-0.0356	6.623e-22
ENSG00000025434	ENSG00000173540	-0.0246	9.638e-22
ENSG00000144655	ENSG00000173540	0.0279	1.007e-21
ENSG00000140382	ENSG00000173540	-0.0421	1.322e-21
ENSG00000197608	ENSG00000173540	0.0305	4.247e-21
ENSG00000142409	ENSG00000173540	-0.0442	5.374e-21
ENSG00000251192	ENSG00000173540	-0.0417	1.185e-20
ENSG00000148200	ENSG00000173540	-0.0257	2.456e-20
ENSG00000217236	ENSG00000173540	0.0281	2.578e-20
ENSG00000106261	ENSG00000173540	-0.0447	3.11e-20
ENSG00000171467	ENSG00000173540	-0.0352	3.32e-20
ENSG00000079432	ENSG00000173540	0.0427	4.481e-20
ENSG00000121417	ENSG00000173540	0.0383	6.348e-20
ENSG00000181450	ENSG00000173540	0.0361	8.761e-20
ENSG00000078403	ENSG00000173540	-0.0404	1.277e-19
ENSG00000172888	ENSG00000173540	0.0422	5.411e-19
ENSG00000185252	ENSG00000173540	-0.0355	6.099e-18
ENSG00000171940	ENSG00000173540	-0.0279	8.574e-18
ENSG00000184481	ENSG00000173540	-0.0269	2.524e-17
ENSG00000135899	ENSG00000173540	-0.028	5.006e-17
ENSG00000118156	ENSG00000173540	-0.0329	7.495e-17
ENSG00000168062	ENSG00000173540	-0.02	8.086e-17
ENSG00000204604	ENSG00000173540	0.0309	1.433e-16
ENSG00000145220	ENSG00000173540	-0.0337	1.942e-16
ENSG00000126767	ENSG00000173540	0.0322	4.914e-16
ENSG00000197343	ENSG00000173540	-0.0233	5.902e-16
ENSG00000136770	ENSG00000173540	-0.0251	7.218e-16
ENSG00000170265	ENSG00000173540	-0.0383	8.603e-16
ENSG00000141027	ENSG00000173540	-0.0408	8.731e-16
ENSG00000198176	ENSG00000173540	0.0283	9.828e-16
ENSG00000130940	ENSG00000173540	0.0192	1.426e-15
ENSG00000184677	ENSG00000173540	0.0347	1.525e-15
ENSG00000174197	ENSG00000173540	-0.0344	2.045e-15
ENSG00000125826	ENSG00000173540	0.0319	2.07e-15
ENSG00000149054	ENSG00000173540	0.0196	2.112e-15
ENSG00000147789	ENSG00000173540	-0.0446	2.406e-15
ENSG00000072736	ENSG00000173540	-0.0345	3.219e-15
ENSG00000011590	ENSG00000173540	0.0219	3.877e-15
ENSG00000184517	ENSG00000173540	-0.031	5.158e-15
ENSG00000115163	ENSG00000173540	-0.0278	5.258e-15
ENSG00000134954	ENSG00000173540	0.0155	6.948e-15
ENSG00000106546	ENSG00000173540	-0.0151	7.419e-15
ENSG00000188321	ENSG00000173540	0.0257	7.79e-15
ENSG00000196172	ENSG00000173540	0.0229	9.591e-15
ENSG00000172273	ENSG00000173540	0.0399	2.471e-14
ENSG00000150347	ENSG00000173540	0.0163	2.74e-14
ENSG00000083307	ENSG00000173540	-0.0213	2.78e-14
ENSG00000165030	ENSG00000173540	-0.0188	2.831e-14
ENSG00000170949	ENSG00000173540	-0.0273	2.833e-14
ENSG00000125347	ENSG00000173540	0.0208	3.023e-14
ENSG00000213762	ENSG00000173540	0.0306	3.96e-14
ENSG00000124664	ENSG00000173540	-0.0187	4.957e-14
ENSG00000114439	ENSG00000173540	0.0303	5.631e-14
ENSG00000172466	ENSG00000173540	0.042	5.956e-14
ENSG00000278129	ENSG00000173540	-0.0354	8.344e-14
ENSG00000113387	ENSG00000173540	-0.0315	8.426e-14
ENSG00000074657	ENSG00000173540	0.0169	8.772e-14
ENSG00000163848	ENSG00000173540	-0.0415	1.247e-13
ENSG00000138380	ENSG00000173540	-0.0306	1.248e-13
ENSG00000164916	ENSG00000173540	-0.0297	1.753e-13
ENSG00000174738	ENSG00000173540	0.0241	1.81e-13
ENSG00000110693	ENSG00000173540	0.0148	2.135e-13
ENSG00000156273	ENSG00000173540	-0.0259	2.26e-13
ENSG00000157429	ENSG00000173540	0.0334	2.301e-13
ENSG00000167554	ENSG00000173540	-0.0263	3.147e-13
ENSG00000082641	ENSG00000173540	-0.0273	3.603e-13
ENSG00000141646	ENSG00000173540	0.025	3.683e-13
ENSG00000163795	ENSG00000173540	0.0253	4.094e-13
ENSG00000170581	ENSG00000173540	0.0289	4.215e-13
ENSG00000112182	ENSG00000173540	0.0154	4.528e-13
ENSG00000256294	ENSG00000173540	-0.0342	5.025e-13
ENSG00000136826	ENSG00000173540	0.0128	5.088e-13
ENSG00000006194	ENSG00000173540	-0.0359	5.401e-13
ENSG00000112365	ENSG00000173540	-0.0318	6.037e-13
ENSG00000197363	ENSG00000173540	0.0308	6.404e-13
ENSG00000110925	ENSG00000173540	-0.0297	6.554e-13
ENSG00000111145	ENSG00000173540	-0.0195	9.747e-13
ENSG00000162367	ENSG00000173542	0.0544	8.471e-80
ENSG00000162664	ENSG00000173542	0.0969	2.14e-71
ENSG00000115355	ENSG00000173542	0.0629	2.545e-71
ENSG00000172493	ENSG00000173542	0.0679	4.387e-68
ENSG00000158711	ENSG00000173542	0.0866	7.742e-62
ENSG00000205189	ENSG00000173542	0.0519	7.3e-59
ENSG00000118922	ENSG00000173542	0.0405	2.299e-48
ENSG00000102804	ENSG00000173542	0.0394	1.035e-46
ENSG00000134852	ENSG00000173542	0.0668	6.903e-46
ENSG00000146676	ENSG00000173542	0.0702	7.101e-46
ENSG00000080298	ENSG00000173542	0.0518	7.745e-46
ENSG00000135164	ENSG00000173542	-0.0864	3.192e-45
ENSG00000174796	ENSG00000173542	0.0797	5.428e-41
ENSG00000197024	ENSG00000173542	-0.0692	1.61e-40
ENSG00000170100	ENSG00000173542	0.0596	3.761e-40
ENSG00000111269	ENSG00000173542	0.0585	1.695e-39
ENSG00000116990	ENSG00000173542	0.0321	9.701e-37
ENSG00000197063	ENSG00000173542	0.0564	6.037e-36
ENSG00000196628	ENSG00000173542	-0.0292	1.068e-34
ENSG00000102901	ENSG00000173542	0.0603	2.184e-34
ENSG00000184302	ENSG00000173542	0.0567	2.763e-33
ENSG00000004848	ENSG00000173542	0.0401	8.67e-33
ENSG00000102908	ENSG00000173542	0.0581	2.361e-32
ENSG00000164684	ENSG00000173542	-0.024	5.49e-32
ENSG00000059728	ENSG00000173542	-0.0364	1.557e-31
ENSG00000168152	ENSG00000173542	0.0553	7.524e-31
ENSG00000111424	ENSG00000173542	0.0279	2.078e-30
ENSG00000134317	ENSG00000173542	0.035	1.8e-29
ENSG00000117625	ENSG00000173542	0.0642	2.382e-29
ENSG00000143995	ENSG00000173542	0.0253	1.077e-28
ENSG00000177045	ENSG00000173542	-0.0455	1.293e-28
ENSG00000143190	ENSG00000173542	-0.0564	2.362e-28
ENSG00000089902	ENSG00000173542	0.0541	9.236e-28
ENSG00000105610	ENSG00000173542	0.0498	9.57e-28
ENSG00000168269	ENSG00000173542	0.044	1.991e-27
ENSG00000185002	ENSG00000173542	0.0546	2.131e-27
ENSG00000105497	ENSG00000173542	0.0389	2.253e-27
ENSG00000054267	ENSG00000173542	-0.0696	3.253e-27
ENSG00000168795	ENSG00000173542	-0.049	1.176e-26
ENSG00000167377	ENSG00000173542	0.05	7.421e-26
ENSG00000173153	ENSG00000173542	-0.0489	1.125e-25
ENSG00000071564	ENSG00000173542	0.0527	2.487e-25
ENSG00000177551	ENSG00000173542	-0.0353	6.277e-25
ENSG00000110693	ENSG00000173542	0.0247	8.378e-25
ENSG00000164104	ENSG00000173542	0.041	9.449e-25
ENSG00000041988	ENSG00000173542	0.0498	1.335e-24
ENSG00000168813	ENSG00000173542	-0.0518	2.957e-24
ENSG00000186130	ENSG00000173542	0.0501	6.426e-24
ENSG00000189067	ENSG00000173542	-0.025	9.033e-24
ENSG00000198315	ENSG00000173542	0.0538	1.111e-23
ENSG00000142409	ENSG00000173542	-0.0559	1.414e-23
ENSG00000187607	ENSG00000173542	-0.0444	2.027e-23
ENSG00000117475	ENSG00000173542	0.0521	2.888e-23
ENSG00000104177	ENSG00000173542	0.024	3.326e-23
ENSG00000171649	ENSG00000173542	0.0318	9.168e-23
ENSG00000104447	ENSG00000173542	0.021	1.08e-22
ENSG00000196323	ENSG00000173542	0.0524	1.19e-22
ENSG00000106459	ENSG00000173542	0.0568	1.361e-22
ENSG00000102038	ENSG00000173542	0.0227	4.627e-22
ENSG00000165702	ENSG00000173542	0.0358	7.133e-22
ENSG00000118217	ENSG00000173542	-0.0512	9.731e-22
ENSG00000183734	ENSG00000173542	0.028	1.31e-21
ENSG00000081189	ENSG00000173542	0.0203	5.047e-21
ENSG00000107175	ENSG00000173542	-0.0478	5.73e-21
ENSG00000110851	ENSG00000173542	-0.0484	6.496e-21
ENSG00000170802	ENSG00000173542	0.042	6.773e-21
ENSG00000133250	ENSG00000173542	0.0506	1.186e-20
ENSG00000229809	ENSG00000173542	-0.0455	1.804e-20
ENSG00000181220	ENSG00000173542	0.05	5.938e-20
ENSG00000162924	ENSG00000173542	0.042	1.107e-19
ENSG00000173545	ENSG00000173542	0.0466	1.714e-19
ENSG00000159556	ENSG00000173542	-0.028	2.447e-19
ENSG00000196428	ENSG00000173542	-0.0392	4.262e-19
ENSG00000118260	ENSG00000173542	0.0569	4.67e-19
ENSG00000185730	ENSG00000173542	0.0479	8.47e-19
ENSG00000109685	ENSG00000173542	0.0501	8.935e-19
ENSG00000149480	ENSG00000173542	0.0472	1.42e-18
ENSG00000078246	ENSG00000173542	-0.0391	1.609e-18
ENSG00000005889	ENSG00000173542	-0.0444	1.722e-18
ENSG00000119508	ENSG00000173542	0.0196	2.485e-18
ENSG00000111783	ENSG00000173542	0.0411	4.323e-18
ENSG00000174586	ENSG00000173542	0.0349	4.565e-18
ENSG00000084093	ENSG00000173542	0.0446	9.526e-18
ENSG00000165655	ENSG00000173542	0.0201	9.874e-18
ENSG00000263001	ENSG00000173542	-0.043	1.798e-17
ENSG00000139154	ENSG00000173542	0.0418	2.201e-17
ENSG00000152217	ENSG00000173542	-0.0188	2.246e-17
ENSG00000175832	ENSG00000173542	-0.0213	3.147e-17
ENSG00000157259	ENSG00000173542	0.0471	3.387e-17
ENSG00000018869	ENSG00000173542	0.035	3.891e-17
ENSG00000123636	ENSG00000173542	-0.0372	5.399e-17
ENSG00000198185	ENSG00000173542	0.0217	5.774e-17
ENSG00000144485	ENSG00000173542	0.0218	1.001e-16
ENSG00000050344	ENSG00000173542	-0.021	1.496e-16
ENSG00000237440	ENSG00000173542	-0.0318	1.842e-16
ENSG00000110925	ENSG00000173542	-0.0403	1.917e-16
ENSG00000092067	ENSG00000173542	-0.0294	2.391e-16
ENSG00000172000	ENSG00000173542	0.0291	2.479e-16
ENSG00000102878	ENSG00000173542	0.0245	2.601e-16
ENSG00000147421	ENSG00000173542	0.0364	3.253e-16
ENSG00000105136	ENSG00000173542	-0.0421	5.947e-16
ENSG00000146592	ENSG00000173542	0.016	6.279e-16
ENSG00000135638	ENSG00000173542	0.0286	6.956e-16
ENSG00000198026	ENSG00000173542	-0.049	7.044e-16
ENSG00000173917	ENSG00000173542	0.0205	8.737e-16
ENSG00000143379	ENSG00000173542	-0.0504	9.266e-16
ENSG00000141644	ENSG00000173542	-0.0472	1.293e-15
ENSG00000198440	ENSG00000173542	-0.0355	1.387e-15
ENSG00000245848	ENSG00000173542	-0.0193	1.47e-15
ENSG00000162624	ENSG00000173542	-0.0279	1.982e-15
ENSG00000114126	ENSG00000173542	0.0336	2.13e-15
ENSG00000251369	ENSG00000173542	-0.0337	2.519e-15
ENSG00000172346	ENSG00000173542	0.0204	2.565e-15
ENSG00000153896	ENSG00000173542	-0.0387	2.783e-15
ENSG00000169689	ENSG00000173542	-0.0362	3.109e-15
ENSG00000157657	ENSG00000173542	0.0201	3.111e-15
ENSG00000197905	ENSG00000173542	-0.0245	3.225e-15
ENSG00000146587	ENSG00000173542	0.0432	3.788e-15
ENSG00000101216	ENSG00000173542	-0.0454	3.828e-15
ENSG00000176083	ENSG00000173542	-0.024	3.867e-15
ENSG00000166888	ENSG00000173542	0.0232	3.884e-15
ENSG00000008083	ENSG00000173542	-0.0283	4.165e-15
ENSG00000143178	ENSG00000173542	0.0311	4.251e-15
ENSG00000186416	ENSG00000173542	0.0389	4.499e-15
ENSG00000244405	ENSG00000173542	0.0195	4.572e-15
ENSG00000159184	ENSG00000173542	-0.0203	5.32e-15
ENSG00000108924	ENSG00000173542	-0.0194	5.409e-15
ENSG00000171940	ENSG00000173542	0.0299	7.797e-15
ENSG00000131788	ENSG00000173542	0.0353	1.405e-14
ENSG00000186951	ENSG00000173542	0.0311	2.056e-14
ENSG00000118689	ENSG00000173542	0.0304	2.218e-14
ENSG00000141579	ENSG00000173542	-0.0288	2.224e-14
ENSG00000187079	ENSG00000173542	-0.0237	2.663e-14
ENSG00000140548	ENSG00000173542	0.0331	2.776e-14
ENSG00000198040	ENSG00000173542	0.038	3.034e-14
ENSG00000137203	ENSG00000173542	-0.0158	3.844e-14
ENSG00000009709	ENSG00000173542	0.0222	5.89e-14
ENSG00000137265	ENSG00000173542	0.0176	6.187e-14
ENSG00000172466	ENSG00000173542	0.0497	6.43e-14
ENSG00000109787	ENSG00000173542	0.0256	6.438e-14
ENSG00000167394	ENSG00000173542	0.0381	6.778e-14
ENSG00000129535	ENSG00000173542	-0.037	8.584e-14
ENSG00000197951	ENSG00000173542	-0.0289	8.85e-14
ENSG00000154727	ENSG00000173542	0.0448	8.927e-14
ENSG00000243678	ENSG00000173542	-0.0355	9.541e-14
ENSG00000198453	ENSG00000173542	0.0361	1.147e-13
ENSG00000256683	ENSG00000173542	-0.0321	1.199e-13
ENSG00000108788	ENSG00000173542	0.0453	1.41e-13
ENSG00000008441	ENSG00000173542	-0.0179	1.581e-13
ENSG00000139800	ENSG00000173542	-0.0284	1.898e-13
ENSG00000196700	ENSG00000173542	0.0269	2.23e-13
ENSG00000108175	ENSG00000173542	0.0248	2.386e-13
ENSG00000148516	ENSG00000173542	-0.0198	2.44e-13
ENSG00000196150	ENSG00000173542	-0.0387	2.514e-13
ENSG00000133740	ENSG00000173542	0.0286	3.216e-13
ENSG00000126368	ENSG00000173542	-0.0218	4.22e-13
ENSG00000112365	ENSG00000173542	-0.0379	4.753e-13
ENSG00000100105	ENSG00000173542	0.0369	7.065e-13
ENSG00000121068	ENSG00000173546	0.1094	9.684e-100
ENSG00000157613	ENSG00000173546	0.0854	8.868e-76
ENSG00000101096	ENSG00000173546	0.0796	5.477e-62
ENSG00000028277	ENSG00000173546	0.0846	1.068e-60
ENSG00000081059	ENSG00000173546	-0.0813	1.426e-54
ENSG00000196460	ENSG00000173546	0.1086	5.345e-53
ENSG00000074047	ENSG00000173546	0.0929	1.279e-51
ENSG00000116044	ENSG00000173546	-0.1673	1.461e-47
ENSG00000143171	ENSG00000173546	0.1029	3.691e-42
ENSG00000144218	ENSG00000173546	0.0589	1.225e-41
ENSG00000130751	ENSG00000173546	0.0904	6.054e-38
ENSG00000126561	ENSG00000173546	0.0751	9.419e-37
ENSG00000120784	ENSG00000173546	-0.11	2.541e-36
ENSG00000172346	ENSG00000173546	0.0731	4.232e-36
ENSG00000186496	ENSG00000173546	-0.1302	4.449e-36
ENSG00000173473	ENSG00000173546	0.1642	7.43e-36
ENSG00000008196	ENSG00000173546	-0.0662	1.392e-34
ENSG00000163909	ENSG00000173546	0.074	1.842e-34
ENSG00000110693	ENSG00000173546	0.0659	6.227e-34
ENSG00000132170	ENSG00000173546	0.0562	8.18e-34
ENSG00000161642	ENSG00000173546	0.0715	2.313e-33
ENSG00000181444	ENSG00000173546	-0.0757	4.216e-33
ENSG00000068305	ENSG00000173546	0.1164	4.066e-32
ENSG00000170949	ENSG00000173546	0.1113	6.841e-31
ENSG00000115415	ENSG00000173546	-0.0935	3.283e-30
ENSG00000152284	ENSG00000173546	0.0728	3.815e-30
ENSG00000143437	ENSG00000173546	-0.145	1.242e-29
ENSG00000020633	ENSG00000173546	0.0531	1.411e-29
ENSG00000114853	ENSG00000173546	0.0928	3.58e-29
ENSG00000184221	ENSG00000173546	0.0856	4.702e-29
ENSG00000163064	ENSG00000173546	-0.0714	5.175e-29
ENSG00000179361	ENSG00000173546	-0.0931	1.019e-28
ENSG00000169136	ENSG00000173546	-0.0623	1.335e-28
ENSG00000189120	ENSG00000173546	0.0649	1.48e-28
ENSG00000080298	ENSG00000173546	0.0899	9.206e-28
ENSG00000116132	ENSG00000173546	0.0493	1.19e-27
ENSG00000134107	ENSG00000173546	-0.0573	1.048e-26
ENSG00000179772	ENSG00000173546	0.0932	2.177e-26
ENSG00000172819	ENSG00000173546	0.0716	3.136e-26
ENSG00000170365	ENSG00000173546	-0.0657	3.15e-26
ENSG00000184058	ENSG00000173546	0.0574	4.737e-26
ENSG00000025434	ENSG00000173546	0.0723	7.977e-26
ENSG00000116604	ENSG00000173546	0.1167	1.084e-25
ENSG00000198131	ENSG00000173546	-0.09	1.252e-25
ENSG00000127528	ENSG00000173546	0.0526	1.424e-25
ENSG00000176887	ENSG00000173546	0.0471	2.42e-24
ENSG00000178150	ENSG00000173546	0.0615	2.593e-24
ENSG00000077092	ENSG00000173546	-0.0517	3.236e-24
ENSG00000196498	ENSG00000173546	-0.1045	3.558e-24
ENSG00000147862	ENSG00000173546	-0.0542	8.294e-24
ENSG00000102038	ENSG00000173546	0.0529	2.597e-23
ENSG00000129173	ENSG00000173546	-0.0792	2.712e-23
ENSG00000179388	ENSG00000173546	0.0481	3.541e-23
ENSG00000052850	ENSG00000173546	-0.0615	4.376e-23
ENSG00000175745	ENSG00000173546	-0.045	8.699e-23
ENSG00000111249	ENSG00000173546	0.0521	9.478e-23
ENSG00000172733	ENSG00000173546	-0.1092	1.413e-22
ENSG00000141510	ENSG00000173546	0.0595	1.57e-22
ENSG00000198093	ENSG00000173546	0.0866	1.589e-22
ENSG00000118707	ENSG00000173546	-0.088	1.834e-22
ENSG00000100968	ENSG00000173546	0.0488	2.323e-22
ENSG00000009709	ENSG00000173546	-0.0649	2.441e-22
ENSG00000179528	ENSG00000173546	0.0827	2.743e-22
ENSG00000183850	ENSG00000173546	0.0895	3.644e-22
ENSG00000143365	ENSG00000173546	0.052	4.136e-22
ENSG00000156273	ENSG00000173546	0.0914	4.447e-22
ENSG00000007866	ENSG00000173546	0.0802	4.533e-22
ENSG00000133740	ENSG00000173546	-0.0848	1.302e-21
ENSG00000069011	ENSG00000173546	0.04	1.859e-21
ENSG00000196705	ENSG00000173546	-0.1187	3.864e-21
ENSG00000128714	ENSG00000173546	0.0738	7.847e-21
ENSG00000182759	ENSG00000173546	-0.0713	9.512e-21
ENSG00000141905	ENSG00000173546	0.0808	9.975e-21
ENSG00000182979	ENSG00000173546	-0.1197	1.053e-20
ENSG00000136936	ENSG00000173546	-0.1058	1.233e-20
ENSG00000131668	ENSG00000173546	0.0522	1.773e-20
ENSG00000106511	ENSG00000173546	0.0551	2.546e-20
ENSG00000155966	ENSG00000173546	-0.0437	2.602e-20
ENSG00000105722	ENSG00000173546	0.0966	7.739e-20
ENSG00000182568	ENSG00000173546	0.045	9.575e-20
ENSG00000184486	ENSG00000173546	0.0602	7.372e-19
ENSG00000118513	ENSG00000173546	0.0497	9.204e-19
ENSG00000170166	ENSG00000173546	0.092	1.058e-18
ENSG00000138795	ENSG00000173546	0.0385	1.41e-18
ENSG00000056277	ENSG00000173546	-0.0874	1.525e-18
ENSG00000179930	ENSG00000173546	0.1189	1.574e-18
ENSG00000151623	ENSG00000173546	-0.0486	1.775e-18
ENSG00000173757	ENSG00000173546	-0.0881	1.822e-18
ENSG00000082641	ENSG00000173546	0.0884	1.825e-18
ENSG00000120837	ENSG00000173546	-0.0965	1.996e-18
ENSG00000078900	ENSG00000173546	0.047	2.277e-18
ENSG00000091010	ENSG00000173546	-0.2073	2.839e-18
ENSG00000119547	ENSG00000173546	0.0455	3.17e-18
ENSG00000134438	ENSG00000173546	-0.1174	3.304e-18
ENSG00000102349	ENSG00000173546	0.0549	3.42e-18
ENSG00000243943	ENSG00000173546	-0.0642	3.796e-18
ENSG00000197343	ENSG00000173546	0.067	4.147e-18
ENSG00000165891	ENSG00000173546	0.0556	6.422e-18
ENSG00000142700	ENSG00000173546	0.0594	7.611e-18
ENSG00000173253	ENSG00000173546	0.0596	9.43e-18
ENSG00000143194	ENSG00000173546	0.0804	1.386e-17
ENSG00000089116	ENSG00000173546	0.0862	1.852e-17
ENSG00000074657	ENSG00000173546	0.0511	3.8e-17
ENSG00000167554	ENSG00000173546	-0.0799	1.414e-16
ENSG00000184481	ENSG00000173546	0.0696	3.46e-16
ENSG00000182986	ENSG00000173546	0.0685	4.274e-16
ENSG00000016082	ENSG00000173546	-0.0499	4.392e-16
ENSG00000185252	ENSG00000173546	-0.0894	5.575e-16
ENSG00000196387	ENSG00000173546	-0.0884	6.154e-16
ENSG00000105497	ENSG00000173546	-0.0654	8.285e-16
ENSG00000177508	ENSG00000173546	-0.0442	8.64e-16
ENSG00000176692	ENSG00000173546	0.0527	1.019e-15
ENSG00000265763	ENSG00000173546	-0.051	1.038e-15
ENSG00000122859	ENSG00000173546	0.108	2.008e-15
ENSG00000109101	ENSG00000173546	0.0856	2.043e-15
ENSG00000123364	ENSG00000173546	0.0644	3.008e-15
ENSG00000267508	ENSG00000173546	-0.0733	3.711e-15
ENSG00000125816	ENSG00000173546	-0.1002	4.853e-15
ENSG00000131849	ENSG00000173546	-0.0648	6.414e-15
ENSG00000115355	ENSG00000173546	0.0613	1.348e-14
ENSG00000117707	ENSG00000173546	-0.0445	1.423e-14
ENSG00000136451	ENSG00000173546	-0.0989	1.497e-14
ENSG00000165556	ENSG00000173546	-0.0618	1.805e-14
ENSG00000112182	ENSG00000173546	-0.0437	1.957e-14
ENSG00000124766	ENSG00000173546	-0.0423	2.524e-14
ENSG00000151090	ENSG00000173546	0.0367	2.758e-14
ENSG00000134046	ENSG00000173546	-0.0779	2.996e-14
ENSG00000263001	ENSG00000173546	0.0859	5.511e-14
ENSG00000120149	ENSG00000173546	-0.0396	5.614e-14
ENSG00000129534	ENSG00000173546	0.0787	7.546e-14
ENSG00000005513	ENSG00000173546	0.043	9.545e-14
ENSG00000178175	ENSG00000173546	0.0611	1.356e-13
ENSG00000012504	ENSG00000173546	-0.0651	1.407e-13
ENSG00000180806	ENSG00000173546	-0.0697	1.746e-13
ENSG00000172238	ENSG00000173546	0.0897	1.866e-13
ENSG00000118922	ENSG00000173546	0.0461	1.886e-13
ENSG00000145908	ENSG00000173546	-0.0364	2.772e-13
ENSG00000109906	ENSG00000173546	-0.0399	2.911e-13
ENSG00000139083	ENSG00000173546	-0.0643	3.695e-13
ENSG00000177311	ENSG00000173546	-0.0531	6.094e-13
ENSG00000170178	ENSG00000173546	-0.1497	6.841e-13
ENSG00000134954	ENSG00000173546	0.0384	6.983e-13
ENSG00000185650	ENSG00000173546	-0.0438	7.791e-13
ENSG00000196458	ENSG00000173546	-0.0671	9.804e-13
ENSG00000114853	ENSG00000173548	0.0802	1.013e-83
ENSG00000165804	ENSG00000173548	0.0689	1.019e-75
ENSG00000075426	ENSG00000173548	0.0542	3.279e-71
ENSG00000177045	ENSG00000173548	0.0669	2.331e-47
ENSG00000172819	ENSG00000173548	0.0455	2.128e-41
ENSG00000169594	ENSG00000173548	0.0352	3.821e-40
ENSG00000025434	ENSG00000173548	0.044	1.382e-37
ENSG00000156273	ENSG00000173548	0.0593	4.524e-36
ENSG00000102870	ENSG00000173548	0.0575	1.403e-33
ENSG00000016082	ENSG00000173548	-0.037	1.512e-33
ENSG00000144747	ENSG00000173548	-0.0803	4.778e-33
ENSG00000119866	ENSG00000173548	-0.0323	8.335e-33
ENSG00000186350	ENSG00000173548	0.0429	4.304e-32
ENSG00000118513	ENSG00000173548	0.0325	5.325e-31
ENSG00000166888	ENSG00000173548	0.0386	7.087e-31
ENSG00000179627	ENSG00000173548	0.0492	2.876e-30
ENSG00000135547	ENSG00000173548	-0.0329	5.053e-30
ENSG00000180357	ENSG00000173548	0.0646	2.482e-29
ENSG00000168769	ENSG00000173548	-0.053	3.337e-29
ENSG00000198298	ENSG00000173548	-0.055	2.531e-28
ENSG00000129194	ENSG00000173548	0.0404	5.247e-28
ENSG00000166716	ENSG00000173548	0.0696	7.844e-28
ENSG00000181827	ENSG00000173548	0.0565	3.24e-27
ENSG00000083307	ENSG00000173548	-0.0399	1.562e-26
ENSG00000148516	ENSG00000173548	-0.0324	2.248e-26
ENSG00000179361	ENSG00000173548	0.0441	5.133e-26
ENSG00000204103	ENSG00000173548	-0.0228	5.977e-26
ENSG00000009950	ENSG00000173548	-0.03	6.928e-26
ENSG00000180884	ENSG00000173548	0.0434	1.41e-25
ENSG00000124813	ENSG00000173548	-0.025	4.193e-25
ENSG00000161642	ENSG00000173548	0.0307	4.52e-25
ENSG00000073861	ENSG00000173548	0.0383	9.797e-25
ENSG00000133794	ENSG00000173548	-0.0358	7.895e-24
ENSG00000140382	ENSG00000173548	0.0593	9.836e-24
ENSG00000243943	ENSG00000173548	-0.0369	1.462e-23
ENSG00000198185	ENSG00000173548	0.0291	2.374e-23
ENSG00000007866	ENSG00000173548	0.0411	4.241e-23
ENSG00000121297	ENSG00000173548	0.0259	1.772e-22
ENSG00000176371	ENSG00000173548	0.0539	2.453e-22
ENSG00000182158	ENSG00000173548	0.0376	2.852e-22
ENSG00000090612	ENSG00000173548	0.0543	3.004e-22
ENSG00000124496	ENSG00000173548	0.0296	5.707e-22
ENSG00000153234	ENSG00000173548	0.0253	1.243e-21
ENSG00000198039	ENSG00000173548	0.0478	3.272e-21
ENSG00000067082	ENSG00000173548	-0.0365	3.584e-21
ENSG00000102038	ENSG00000173548	0.0251	3.641e-21
ENSG00000130544	ENSG00000173548	-0.06	6.688e-21
ENSG00000102034	ENSG00000173548	0.0353	1.3e-20
ENSG00000135111	ENSG00000173548	-0.021	2.033e-20
ENSG00000166188	ENSG00000173548	0.0495	2.632e-20
ENSG00000171443	ENSG00000173548	0.0521	4.127e-20
ENSG00000123095	ENSG00000173548	-0.0192	4.466e-20
ENSG00000153814	ENSG00000173548	-0.029	6.135e-20
ENSG00000182141	ENSG00000173548	0.0511	7.604e-20
ENSG00000156150	ENSG00000173548	0.0454	1.15e-19
ENSG00000268041	ENSG00000173548	0.0551	1.622e-19
ENSG00000140265	ENSG00000173548	0.0573	1.74e-19
ENSG00000165655	ENSG00000173548	0.0238	2.357e-19
ENSG00000171223	ENSG00000173548	-0.0304	3.738e-19
ENSG00000129514	ENSG00000173548	-0.0251	6.283e-19
ENSG00000008196	ENSG00000173548	-0.0239	8.272e-19
ENSG00000069812	ENSG00000173548	-0.0256	1.348e-18
ENSG00000175387	ENSG00000173548	-0.0686	1.373e-18
ENSG00000164093	ENSG00000173548	-0.0208	1.714e-18
ENSG00000189079	ENSG00000173548	-0.0573	1.967e-18
ENSG00000162086	ENSG00000173548	-0.0317	2.003e-18
ENSG00000198026	ENSG00000173548	-0.06	2.217e-18
ENSG00000112837	ENSG00000173548	0.0205	2.576e-18
ENSG00000198740	ENSG00000173548	-0.0474	2.758e-18
ENSG00000139352	ENSG00000173548	0.0271	5.031e-18
ENSG00000184677	ENSG00000173548	0.0503	5.568e-18
ENSG00000070476	ENSG00000173548	0.0512	6.887e-18
ENSG00000204859	ENSG00000173548	0.0501	8.133e-18
ENSG00000164684	ENSG00000173548	0.0196	1.198e-17
ENSG00000160685	ENSG00000173548	0.0416	1.849e-17
ENSG00000168062	ENSG00000173548	0.0272	2.757e-17
ENSG00000164778	ENSG00000173548	-0.0289	3.604e-17
ENSG00000060138	ENSG00000173548	0.0253	4.461e-17
ENSG00000010244	ENSG00000173548	0.0694	5.533e-17
ENSG00000109705	ENSG00000173548	0.0344	7.245e-17
ENSG00000188313	ENSG00000173548	-0.0299	7.836e-17
ENSG00000162772	ENSG00000173548	-0.0212	8.14e-17
ENSG00000197483	ENSG00000173548	-0.0497	2.002e-16
ENSG00000274349	ENSG00000173548	-0.0339	2.072e-16
ENSG00000025156	ENSG00000173548	-0.0457	2.173e-16
ENSG00000079432	ENSG00000173548	-0.0511	2.2e-16
ENSG00000176542	ENSG00000173548	-0.0479	3.999e-16
ENSG00000011590	ENSG00000173548	-0.0303	4.709e-16
ENSG00000164600	ENSG00000173548	-0.0519	7.739e-16
ENSG00000143458	ENSG00000173548	-0.0447	8.591e-16
ENSG00000062194	ENSG00000173548	0.0639	8.598e-16
ENSG00000102804	ENSG00000173548	0.0248	1.032e-15
ENSG00000131845	ENSG00000173548	0.0395	1.137e-15
ENSG00000168310	ENSG00000173548	0.0428	1.572e-15
ENSG00000119547	ENSG00000173548	0.0207	1.902e-15
ENSG00000170345	ENSG00000173548	-0.0175	1.96e-15
ENSG00000175745	ENSG00000173548	-0.0179	5.772e-15
ENSG00000116016	ENSG00000173548	0.0159	8.311e-15
ENSG00000167555	ENSG00000173548	0.028	1.487e-14
ENSG00000101190	ENSG00000173548	-0.0356	1.874e-14
ENSG00000186951	ENSG00000173548	0.035	2.213e-14
ENSG00000112561	ENSG00000173548	-0.028	2.381e-14
ENSG00000078246	ENSG00000173548	0.0382	2.92e-14
ENSG00000169840	ENSG00000173548	0.0601	3.161e-14
ENSG00000068323	ENSG00000173548	0.0424	3.32e-14
ENSG00000063438	ENSG00000173548	-0.0172	3.808e-14
ENSG00000184939	ENSG00000173548	-0.0395	5.198e-14
ENSG00000115844	ENSG00000173548	-0.0299	5.942e-14
ENSG00000131721	ENSG00000173548	0.0374	5.989e-14
ENSG00000100644	ENSG00000173548	-0.0289	6.845e-14
ENSG00000134107	ENSG00000173548	0.0198	1.291e-13
ENSG00000198554	ENSG00000173548	-0.038	1.573e-13
ENSG00000152518	ENSG00000173548	-0.0235	2.54e-13
ENSG00000116990	ENSG00000173548	0.0209	2.837e-13
ENSG00000260596	ENSG00000173548	-0.0534	3.694e-13
ENSG00000173011	ENSG00000173548	0.0445	3.935e-13
ENSG00000136451	ENSG00000173548	-0.0466	4.202e-13
ENSG00000104856	ENSG00000173548	-0.0301	4.501e-13
ENSG00000167491	ENSG00000173548	-0.0499	4.889e-13
ENSG00000178229	ENSG00000173548	-0.0386	5.015e-13
ENSG00000107807	ENSG00000173548	-0.0296	5.252e-13
ENSG00000164048	ENSG00000173548	0.0318	5.39e-13
ENSG00000198939	ENSG00000173548	-0.0401	5.905e-13
ENSG00000143067	ENSG00000173548	0.025	8.097e-13
ENSG00000167034	ENSG00000173548	-0.0172	8.099e-13
ENSG00000177494	ENSG00000173548	0.0184	8.779e-13
ENSG00000129654	ENSG00000173557	0.0493	1.455e-144
ENSG00000113916	ENSG00000173557	-0.0266	3.879e-41
ENSG00000237452	ENSG00000173557	0.082	1.039e-38
ENSG00000180806	ENSG00000173557	0.0415	8.432e-37
ENSG00000196132	ENSG00000173557	0.0424	1.997e-35
ENSG00000128645	ENSG00000173557	-0.0352	3.138e-35
ENSG00000106948	ENSG00000173557	0.0324	4.396e-35
ENSG00000170608	ENSG00000173557	0.0361	8.827e-35
ENSG00000159184	ENSG00000173557	0.0237	1.954e-31
ENSG00000103449	ENSG00000173557	0.0205	9.121e-31
ENSG00000109906	ENSG00000173557	-0.0218	1.012e-30
ENSG00000141510	ENSG00000173557	0.0242	1.369e-30
ENSG00000107187	ENSG00000173557	0.0644	4.373e-30
ENSG00000171940	ENSG00000173557	-0.0343	6.025e-30
ENSG00000197928	ENSG00000173557	-0.0277	1.336e-29
ENSG00000243943	ENSG00000173557	0.0288	2.192e-29
ENSG00000160094	ENSG00000173557	-0.0355	2.188e-28
ENSG00000170577	ENSG00000173557	0.0204	8.2e-28
ENSG00000136327	ENSG00000173557	0.048	2.661e-26
ENSG00000102878	ENSG00000173557	0.0247	4.617e-26
ENSG00000152784	ENSG00000173557	-0.018	1.165e-25
ENSG00000060566	ENSG00000173557	-0.0237	7.601e-25
ENSG00000125813	ENSG00000173557	-0.032	2.801e-24
ENSG00000180818	ENSG00000173557	-0.0217	3.622e-24
ENSG00000113387	ENSG00000173557	0.0395	5.372e-24
ENSG00000159263	ENSG00000173557	0.0186	7.615e-24
ENSG00000091831	ENSG00000173557	-0.0159	1.546e-23
ENSG00000261678	ENSG00000173557	-0.0407	1.928e-23
ENSG00000179388	ENSG00000173557	0.0167	2.849e-23
ENSG00000225614	ENSG00000173557	0.017	3.831e-23
ENSG00000125850	ENSG00000173557	0.0331	5.12e-23
ENSG00000039600	ENSG00000173557	0.0431	5.497e-23
ENSG00000174652	ENSG00000173557	-0.03	6.255e-23
ENSG00000176009	ENSG00000173557	0.1082	6.811e-22
ENSG00000165512	ENSG00000173557	0.0191	2.752e-21
ENSG00000081189	ENSG00000173557	-0.0159	3.933e-21
ENSG00000137871	ENSG00000173557	0.0338	4.341e-21
ENSG00000165655	ENSG00000173557	-0.0172	4.415e-21
ENSG00000165495	ENSG00000173557	-0.0186	6.151e-21
ENSG00000175745	ENSG00000173557	0.0148	7.643e-21
ENSG00000196628	ENSG00000173557	0.0174	8.871e-21
ENSG00000132170	ENSG00000173557	0.0148	1.949e-20
ENSG00000151623	ENSG00000173557	-0.0177	2.388e-20
ENSG00000089902	ENSG00000173557	-0.0357	2.93e-20
ENSG00000102935	ENSG00000173557	-0.0211	3.152e-20
ENSG00000087903	ENSG00000173557	0.0231	3.173e-20
ENSG00000144485	ENSG00000173557	0.0188	6.315e-20
ENSG00000148826	ENSG00000173557	-0.0258	7.439e-20
ENSG00000122145	ENSG00000173557	0.0826	9.494e-20
ENSG00000140382	ENSG00000173557	0.0365	4.139e-19
ENSG00000198039	ENSG00000173557	0.0311	7.119e-19
ENSG00000020633	ENSG00000173557	0.0144	8.423e-19
ENSG00000143365	ENSG00000173557	0.0164	1.13e-18
ENSG00000175832	ENSG00000173557	0.0172	2.256e-18
ENSG00000184937	ENSG00000173557	-0.0161	2.306e-18
ENSG00000129514	ENSG00000173557	-0.0171	2.612e-18
ENSG00000142700	ENSG00000173557	-0.0207	3.725e-18
ENSG00000165804	ENSG00000173557	-0.0222	9.462e-18
ENSG00000185811	ENSG00000173557	-0.0225	1.987e-17
ENSG00000080298	ENSG00000173557	0.0241	2.839e-17
ENSG00000181896	ENSG00000173557	-0.0354	3.753e-17
ENSG00000141646	ENSG00000173557	-0.0269	3.784e-17
ENSG00000188290	ENSG00000173557	-0.0151	7.208e-17
ENSG00000164458	ENSG00000173557	0.0218	7.588e-17
ENSG00000147601	ENSG00000173557	0.0337	1.68e-16
ENSG00000176946	ENSG00000173557	0.0346	2.036e-16
ENSG00000204947	ENSG00000173557	-0.0283	5.446e-16
ENSG00000168062	ENSG00000173557	0.018	6.599e-16
ENSG00000105516	ENSG00000173557	-0.0232	6.73e-16
ENSG00000007372	ENSG00000173557	-0.0162	7.573e-16
ENSG00000198205	ENSG00000173557	0.0205	1.247e-15
ENSG00000170365	ENSG00000173557	-0.0171	1.289e-15
ENSG00000169955	ENSG00000173557	-0.0267	1.346e-15
ENSG00000116017	ENSG00000173557	-0.0213	1.546e-15
ENSG00000198846	ENSG00000173557	0.0123	2.775e-15
ENSG00000101076	ENSG00000173557	0.0214	2.778e-15
ENSG00000124203	ENSG00000173557	0.0219	2.902e-15
ENSG00000115507	ENSG00000173557	0.0188	3.777e-15
ENSG00000139154	ENSG00000173557	0.0299	8.121e-15
ENSG00000180357	ENSG00000173557	0.0309	8.352e-15
ENSG00000139445	ENSG00000173557	0.0242	8.691e-15
ENSG00000164330	ENSG00000173557	-0.0149	8.814e-15
ENSG00000153048	ENSG00000173557	-0.0251	1.016e-14
ENSG00000198815	ENSG00000173557	0.0369	1.497e-14
ENSG00000171827	ENSG00000173557	0.0311	1.627e-14
ENSG00000008197	ENSG00000173557	0.0552	2.064e-14
ENSG00000169155	ENSG00000173557	-0.0313	2.319e-14
ENSG00000143390	ENSG00000173557	-0.0284	2.482e-14
ENSG00000152467	ENSG00000173557	0.0323	3.284e-14
ENSG00000283697	ENSG00000173557	0.0663	3.943e-14
ENSG00000008441	ENSG00000173557	0.0142	6.344e-14
ENSG00000130338	ENSG00000173557	-0.0256	6.726e-14
ENSG00000177045	ENSG00000173557	-0.024	7.036e-14
ENSG00000245848	ENSG00000173557	-0.0141	7.517e-14
ENSG00000136630	ENSG00000173557	0.0148	7.57e-14
ENSG00000055609	ENSG00000173557	0.0323	9.162e-14
ENSG00000019485	ENSG00000173557	0.0216	9.544e-14
ENSG00000130818	ENSG00000173557	0.0244	1.009e-13
ENSG00000121864	ENSG00000173557	-0.0345	1.189e-13
ENSG00000160685	ENSG00000173557	-0.025	1.458e-13
ENSG00000153779	ENSG00000173557	0.0576	1.46e-13
ENSG00000185960	ENSG00000173557	-0.0208	1.655e-13
ENSG00000167771	ENSG00000173557	0.0183	2.519e-13
ENSG00000106331	ENSG00000173557	0.0476	2.554e-13
ENSG00000198911	ENSG00000173557	-0.0229	2.613e-13
ENSG00000181007	ENSG00000173557	-0.0209	3.002e-13
ENSG00000016082	ENSG00000173557	0.0155	3.112e-13
ENSG00000184271	ENSG00000173557	-0.0208	3.122e-13
ENSG00000179930	ENSG00000173557	0.0335	8.247e-13
ENSG00000150347	ENSG00000173559	0.0752	2.005e-95
ENSG00000068323	ENSG00000173559	0.1102	1.44e-54
ENSG00000157554	ENSG00000173559	-0.0503	1.091e-49
ENSG00000067082	ENSG00000173559	0.0712	5.477e-48
ENSG00000152926	ENSG00000173559	0.06	1.552e-45
ENSG00000133250	ENSG00000173559	0.1077	1.106e-43
ENSG00000116017	ENSG00000173559	0.066	1.071e-41
ENSG00000120837	ENSG00000173559	0.0931	1.057e-40
ENSG00000069011	ENSG00000173559	0.0351	8.465e-40
ENSG00000010539	ENSG00000173559	0.1015	8.676e-39
ENSG00000170370	ENSG00000173559	0.0517	2.047e-38
ENSG00000163132	ENSG00000173559	0.039	6.87e-38
ENSG00000129911	ENSG00000173559	0.087	2.244e-36
ENSG00000185650	ENSG00000173559	0.0484	6.115e-36
ENSG00000184481	ENSG00000173559	-0.0673	9.43e-36
ENSG00000136826	ENSG00000173559	-0.0371	1.112e-34
ENSG00000198093	ENSG00000173559	-0.0674	2.927e-33
ENSG00000100644	ENSG00000173559	0.0585	5.825e-33
ENSG00000187098	ENSG00000173559	0.0407	7.492e-33
ENSG00000172059	ENSG00000173559	-0.0491	7.671e-33
ENSG00000025434	ENSG00000173559	0.0504	4.454e-31
ENSG00000181722	ENSG00000173559	0.0489	4.544e-31
ENSG00000205189	ENSG00000173559	-0.0527	1.576e-30
ENSG00000197472	ENSG00000173559	0.063	1.712e-30
ENSG00000137504	ENSG00000173559	0.0779	1.858e-30
ENSG00000176678	ENSG00000173559	0.0454	1.201e-28
ENSG00000213347	ENSG00000173559	0.0584	1.572e-28
ENSG00000174306	ENSG00000173559	0.0683	8.386e-28
ENSG00000089335	ENSG00000173559	0.0414	1.41e-27
ENSG00000265763	ENSG00000173559	0.0436	2.431e-27
ENSG00000136535	ENSG00000173559	-0.0683	1.697e-26
ENSG00000134323	ENSG00000173559	0.0368	2.53e-26
ENSG00000165821	ENSG00000173559	-0.0431	3.195e-26
ENSG00000095574	ENSG00000173559	-0.0849	3.601e-26
ENSG00000179588	ENSG00000173559	-0.0524	1.893e-25
ENSG00000063438	ENSG00000173559	-0.0294	1.649e-24
ENSG00000171467	ENSG00000173559	-0.0655	4.798e-24
ENSG00000130584	ENSG00000173559	-0.0469	8.629e-24
ENSG00000167380	ENSG00000173559	0.0825	1.402e-23
ENSG00000160961	ENSG00000173559	0.0737	1.822e-23
ENSG00000196092	ENSG00000173559	-0.0348	4.845e-23
ENSG00000113916	ENSG00000173559	0.0357	6.003e-23
ENSG00000188786	ENSG00000173559	-0.0717	3.84e-22
ENSG00000126368	ENSG00000173559	-0.0413	6.003e-22
ENSG00000176692	ENSG00000173559	-0.04	6.377e-22
ENSG00000174428	ENSG00000173559	-0.0592	8.036e-22
ENSG00000168062	ENSG00000173559	-0.0389	1.369e-21
ENSG00000156127	ENSG00000173559	0.0389	1.635e-21
ENSG00000261221	ENSG00000173559	-0.0762	7.707e-21
ENSG00000178175	ENSG00000173559	0.0487	1.067e-20
ENSG00000137270	ENSG00000173559	0.0601	1.536e-20
ENSG00000157514	ENSG00000173559	-0.0286	1.605e-20
ENSG00000079263	ENSG00000173559	0.0392	1.653e-20
ENSG00000189403	ENSG00000173559	-0.0794	2.472e-20
ENSG00000010244	ENSG00000173559	0.0962	4.982e-20
ENSG00000185219	ENSG00000173559	-0.0885	5.009e-20
ENSG00000129534	ENSG00000173559	-0.0609	5.141e-20
ENSG00000178662	ENSG00000173559	-0.0374	7.183e-20
ENSG00000101493	ENSG00000173559	0.0352	8.726e-20
ENSG00000197363	ENSG00000173559	-0.066	1.08e-19
ENSG00000102038	ENSG00000173559	-0.0305	1.198e-19
ENSG00000124216	ENSG00000173559	0.0336	1.509e-19
ENSG00000009950	ENSG00000173559	0.0324	2.976e-19
ENSG00000036549	ENSG00000173559	0.0786	3.624e-19
ENSG00000159086	ENSG00000173559	0.0703	5.095e-19
ENSG00000197008	ENSG00000173559	-0.0606	1.069e-18
ENSG00000071564	ENSG00000173559	-0.0639	1.121e-18
ENSG00000173673	ENSG00000173559	-0.0905	1.135e-18
ENSG00000140262	ENSG00000173559	-0.0579	1.51e-18
ENSG00000059728	ENSG00000173559	0.0392	1.565e-18
ENSG00000067066	ENSG00000173559	0.0525	1.624e-18
ENSG00000108509	ENSG00000173559	0.0606	1.992e-18
ENSG00000140836	ENSG00000173559	-0.0289	2.501e-18
ENSG00000167554	ENSG00000173559	0.0533	2.809e-18
ENSG00000165512	ENSG00000173559	0.0319	4.45e-18
intercept	ENSG00000173559	0.9391	4.739e-18
ENSG00000171223	ENSG00000173559	0.0371	6.532e-18
ENSG00000082175	ENSG00000173559	-0.0321	7.687e-18
ENSG00000162601	ENSG00000173559	0.0624	8.855e-18
ENSG00000177732	ENSG00000173559	0.0486	1.071e-17
ENSG00000151500	ENSG00000173559	-0.0616	1.314e-17
ENSG00000159216	ENSG00000173559	0.0327	1.341e-17
ENSG00000139352	ENSG00000173559	0.0338	1.54e-17
ENSG00000102984	ENSG00000173559	0.0536	2.286e-17
ENSG00000116044	ENSG00000173559	0.0618	2.386e-17
ENSG00000118513	ENSG00000173559	-0.0301	2.432e-17
ENSG00000101076	ENSG00000173559	-0.0418	3.589e-17
ENSG00000196705	ENSG00000173559	0.0669	4.003e-17
ENSG00000170322	ENSG00000173559	0.064	4.562e-17
ENSG00000189120	ENSG00000173559	0.0309	6.462e-17
ENSG00000144747	ENSG00000173559	-0.0707	7.622e-17
ENSG00000198939	ENSG00000173559	-0.0588	7.63e-17
ENSG00000165588	ENSG00000173559	0.0401	8.118e-17
ENSG00000089486	ENSG00000173559	0.0248	1.407e-16
ENSG00000214029	ENSG00000173559	-0.0678	1.489e-16
ENSG00000137166	ENSG00000173559	-0.0443	1.858e-16
ENSG00000167771	ENSG00000173559	-0.0376	1.964e-16
ENSG00000116604	ENSG00000173559	-0.0578	2.234e-16
ENSG00000172748	ENSG00000173559	-0.0454	2.297e-16
ENSG00000105856	ENSG00000173559	0.0673	6.078e-16
ENSG00000132024	ENSG00000173559	-0.0644	6.726e-16
ENSG00000081189	ENSG00000173559	0.0249	7.888e-16
ENSG00000105136	ENSG00000173559	0.0596	1.208e-15
ENSG00000145220	ENSG00000173559	0.0556	1.222e-15
ENSG00000196233	ENSG00000173559	0.0656	1.57e-15
ENSG00000170166	ENSG00000173559	0.0525	1.589e-15
ENSG00000116560	ENSG00000173559	0.0698	2.066e-15
ENSG00000167232	ENSG00000173559	-0.0414	2.79e-15
ENSG00000117000	ENSG00000173559	-0.0612	2.858e-15
ENSG00000123407	ENSG00000173559	0.037	4.588e-15
ENSG00000171532	ENSG00000173559	0.0447	5.475e-15
ENSG00000251493	ENSG00000173559	0.0252	6.779e-15
ENSG00000111269	ENSG00000173559	0.0494	7.581e-15
ENSG00000125520	ENSG00000173559	0.0465	8.01e-15
ENSG00000153779	ENSG00000173559	0.1103	9.682e-15
ENSG00000181472	ENSG00000173559	-0.052	1.252e-14
ENSG00000167555	ENSG00000173559	0.0355	1.502e-14
ENSG00000121413	ENSG00000173559	-0.0295	1.66e-14
ENSG00000112837	ENSG00000173559	-0.0228	1.805e-14
ENSG00000155592	ENSG00000173559	0.0529	1.845e-14
ENSG00000148200	ENSG00000173559	0.036	2.246e-14
ENSG00000104804	ENSG00000173559	0.0579	2.534e-14
ENSG00000106546	ENSG00000173559	0.025	3.731e-14
ENSG00000215397	ENSG00000173559	0.0599	4.074e-14
ENSG00000123411	ENSG00000173559	-0.0425	6.893e-14
ENSG00000205143	ENSG00000173559	-0.074	7.895e-14
ENSG00000179111	ENSG00000173559	-0.0377	1.015e-13
ENSG00000176399	ENSG00000173559	0.0286	1.15e-13
ENSG00000095794	ENSG00000173559	0.0376	1.304e-13
ENSG00000069812	ENSG00000173559	0.0273	1.355e-13
ENSG00000178860	ENSG00000173559	-0.0209	1.489e-13
ENSG00000136451	ENSG00000173559	-0.06	1.572e-13
ENSG00000083307	ENSG00000173559	-0.035	1.59e-13
ENSG00000180806	ENSG00000173559	-0.0441	1.652e-13
ENSG00000189190	ENSG00000173559	0.0378	1.716e-13
ENSG00000185670	ENSG00000173559	-0.0544	1.815e-13
ENSG00000074657	ENSG00000173559	-0.0282	2.073e-13
ENSG00000116016	ENSG00000173559	0.019	2.745e-13
ENSG00000156273	ENSG00000173559	0.0436	3.155e-13
ENSG00000169554	ENSG00000173559	-0.0272	3.633e-13
ENSG00000113580	ENSG00000173559	-0.0302	5.107e-13
ENSG00000134852	ENSG00000173559	0.0483	6.092e-13
ENSG00000177888	ENSG00000173559	-0.0481	6.624e-13
ENSG00000125826	ENSG00000173559	-0.049	6.747e-13
ENSG00000184271	ENSG00000173559	-0.0374	7.127e-13
ENSG00000180938	ENSG00000173559	0.0371	9.293e-13
ENSG00000198466	ENSG00000173567	-0.06	1.2e-29
ENSG00000175592	ENSG00000173567	-0.0248	1.219e-26
ENSG00000214717	ENSG00000173567	-0.0348	9.574e-24
ENSG00000176293	ENSG00000173567	0.0312	9.713e-24
ENSG00000005889	ENSG00000173567	0.0458	1.243e-22
ENSG00000119547	ENSG00000173567	-0.0206	3.733e-22
ENSG00000126561	ENSG00000173567	0.023	1.866e-21
ENSG00000178177	ENSG00000173567	0.0414	3.36e-21
ENSG00000130338	ENSG00000173567	-0.0377	1.078e-20
ENSG00000173068	ENSG00000173567	-0.0202	1.406e-20
ENSG00000116833	ENSG00000173567	-0.0196	1.06e-19
ENSG00000213015	ENSG00000173567	0.0373	1.746e-19
ENSG00000185002	ENSG00000173567	0.0418	2.351e-19
ENSG00000089116	ENSG00000173567	0.0368	6.343e-19
ENSG00000137166	ENSG00000173567	0.0305	1.518e-18
ENSG00000198740	ENSG00000173567	-0.0387	2.959e-18
ENSG00000104177	ENSG00000173567	0.0192	7.031e-18
ENSG00000185513	ENSG00000173567	0.0302	7.911e-18
ENSG00000083307	ENSG00000173567	0.026	2.075e-17
ENSG00000118263	ENSG00000173567	0.0198	2.251e-16
ENSG00000115956	ENSG00000173567	-0.0194	3.257e-16
ENSG00000184895	ENSG00000173567	0.0531	3.456e-16
ENSG00000101057	ENSG00000173567	-0.0231	2.046e-15
ENSG00000089775	ENSG00000173567	0.0435	2.122e-15
ENSG00000164532	ENSG00000173567	-0.0271	2.318e-15
ENSG00000125347	ENSG00000173567	0.0232	7.978e-15
ENSG00000124203	ENSG00000173567	0.0254	8.452e-15
ENSG00000119715	ENSG00000173567	0.0275	9.102e-15
ENSG00000100426	ENSG00000173567	0.0373	1.374e-14
ENSG00000168610	ENSG00000173567	0.0321	1.454e-14
ENSG00000179627	ENSG00000173567	-0.0267	3.171e-14
ENSG00000161642	ENSG00000173567	-0.0183	4.358e-14
ENSG00000185404	ENSG00000173567	-0.0238	5.024e-14
ENSG00000083828	ENSG00000173567	0.0307	8.614e-14
ENSG00000198429	ENSG00000173567	0.0257	1.158e-13
ENSG00000138073	ENSG00000173567	0.0358	1.181e-13
ENSG00000170802	ENSG00000173567	0.0306	1.284e-13
ENSG00000173275	ENSG00000173567	-0.0297	1.591e-13
ENSG00000039600	ENSG00000173567	0.0379	1.869e-13
ENSG00000125816	ENSG00000173567	0.0384	1.97e-13
ENSG00000083844	ENSG00000173567	-0.0319	3.414e-13
ENSG00000082641	ENSG00000173567	0.0299	4.02e-13
ENSG00000124831	ENSG00000173567	0.0311	5.251e-13
ENSG00000167800	ENSG00000173567	0.0312	5.394e-13
ENSG00000118526	ENSG00000173567	0.019	6.338e-13
ENSG00000085276	ENSG00000173567	0.0142	6.531e-13
ENSG00000175832	ENSG00000173567	0.0167	6.802e-13
ENSG00000105967	ENSG00000173567	0.0159	7.077e-13
ENSG00000204947	ENSG00000173567	0.0296	8.014e-13
ENSG00000170581	ENSG00000173567	0.0312	9.488e-13
ENSG00000183733	ENSG00000173572	0.3426	0
ENSG00000106410	ENSG00000173572	0.2027	9.179e-280
ENSG00000008197	ENSG00000173572	0.0703	8.24e-140
ENSG00000269699	ENSG00000173572	0.0341	2.95e-69
ENSG00000204532	ENSG00000173572	0.0645	2.238e-53
ENSG00000165588	ENSG00000173572	0.0154	1.945e-51
ENSG00000140262	ENSG00000173572	-0.0191	4.226e-43
ENSG00000177485	ENSG00000173572	0.0201	1.31e-42
ENSG00000111249	ENSG00000173572	0.0091	7.753e-38
ENSG00000112333	ENSG00000173572	0.0166	2.577e-37
ENSG00000143006	ENSG00000173572	0.0426	2.998e-37
ENSG00000198393	ENSG00000173572	-0.0226	3.963e-34
ENSG00000185177	ENSG00000173572	0.0545	1.42e-32
ENSG00000083307	ENSG00000173572	0.0118	7.683e-32
ENSG00000282757	ENSG00000173572	0.058	3.17e-30
ENSG00000143390	ENSG00000173572	-0.0163	8.463e-30
ENSG00000235608	ENSG00000173572	0.0832	6.908e-29
ENSG00000151322	ENSG00000173572	0.0114	1.66e-28
ENSG00000065029	ENSG00000173572	0.0166	3.221e-28
ENSG00000164330	ENSG00000173572	0.0082	3.291e-28
ENSG00000122034	ENSG00000173572	-0.0162	7.899e-28
ENSG00000158055	ENSG00000173572	0.0093	1.62e-27
ENSG00000148513	ENSG00000173572	0.0094	3.419e-27
ENSG00000197213	ENSG00000173572	0.039	3.969e-27
ENSG00000198633	ENSG00000173572	0.0242	5.082e-27
ENSG00000198300	ENSG00000173572	-0.0066	1.23e-26
ENSG00000174306	ENSG00000173572	0.0138	1.418e-25
ENSG00000089225	ENSG00000173572	0.0092	3.627e-25
ENSG00000173976	ENSG00000173572	0.0279	4.418e-25
ENSG00000283697	ENSG00000173572	-0.0347	1.367e-24
ENSG00000227059	ENSG00000173572	-0.0464	1.477e-24
ENSG00000255009	ENSG00000173572	0.0591	1.919e-23
ENSG00000162624	ENSG00000173572	0.0105	2.418e-23
ENSG00000063587	ENSG00000173572	-0.0116	4.358e-23
ENSG00000186812	ENSG00000173572	0.0165	5.308e-23
ENSG00000170325	ENSG00000173572	0.0147	1.081e-22
ENSG00000041988	ENSG00000173572	-0.0144	1.12e-22
ENSG00000113387	ENSG00000173572	0.0146	4.761e-22
ENSG00000221818	ENSG00000173572	0.0082	6.28e-22
ENSG00000122482	ENSG00000173572	-0.0172	8.757e-22
ENSG00000012504	ENSG00000173572	0.0111	3.13e-21
ENSG00000162702	ENSG00000173572	0.0132	5.382e-21
ENSG00000185002	ENSG00000173572	0.0141	1.945e-20
ENSG00000111424	ENSG00000173572	-0.0067	4.703e-20
ENSG00000101883	ENSG00000173572	-0.0208	5.085e-20
ENSG00000196466	ENSG00000173572	0.0125	6.268e-20
ENSG00000237440	ENSG00000173572	0.0106	8.242e-20
ENSG00000172733	ENSG00000173572	-0.0136	8.63e-20
ENSG00000170178	ENSG00000173572	0.0253	8.709e-20
ENSG00000223614	ENSG00000173572	0.0466	9.162e-20
ENSG00000102901	ENSG00000173572	0.0133	3.852e-19
ENSG00000278570	ENSG00000173572	0.0164	6.056e-19
ENSG00000140382	ENSG00000173572	0.0139	9.628e-19
ENSG00000157259	ENSG00000173572	-0.0146	4.161e-18
ENSG00000113716	ENSG00000173572	0.0135	5.6e-18
ENSG00000177463	ENSG00000173572	-0.0157	5.703e-18
ENSG00000166704	ENSG00000173572	0.0105	8.175e-18
ENSG00000110693	ENSG00000173572	-0.0062	1.65e-17
ENSG00000142025	ENSG00000173572	0.024	1.965e-17
ENSG00000078246	ENSG00000173572	0.0113	4.572e-17
ENSG00000147118	ENSG00000173572	0.0112	6.819e-17
ENSG00000169740	ENSG00000173572	-0.0102	8.032e-17
ENSG00000233757	ENSG00000173572	0.0125	1.215e-16
ENSG00000156853	ENSG00000173572	0.0117	1.327e-16
ENSG00000146587	ENSG00000173572	-0.0137	1.371e-16
ENSG00000140265	ENSG00000173572	0.014	1.676e-16
ENSG00000164651	ENSG00000173572	-0.0067	1.893e-16
ENSG00000110851	ENSG00000173572	0.0128	2.503e-16
ENSG00000176542	ENSG00000173572	-0.0129	2.601e-16
ENSG00000130803	ENSG00000173572	-0.0153	4.203e-16
ENSG00000166261	ENSG00000173572	0.0122	4.607e-16
ENSG00000184058	ENSG00000173572	-0.0058	9.649e-16
ENSG00000147124	ENSG00000173572	-0.0115	1.271e-15
ENSG00000112242	ENSG00000173572	-0.0105	2.963e-15
ENSG00000215356	ENSG00000173572	0.0482	3.074e-15
ENSG00000059728	ENSG00000173572	0.0073	6.738e-15
ENSG00000025156	ENSG00000173572	-0.0115	7.877e-15
ENSG00000121417	ENSG00000173572	0.0116	1.127e-14
ENSG00000168826	ENSG00000173572	0.0115	1.629e-14
ENSG00000105610	ENSG00000173572	0.0105	1.877e-14
ENSG00000162086	ENSG00000173572	-0.0074	2.521e-14
ENSG00000214575	ENSG00000173572	0.0059	3.211e-14
ENSG00000116035	ENSG00000173572	-0.0102	4.244e-14
ENSG00000124827	ENSG00000173572	0.0239	4.569e-14
ENSG00000143171	ENSG00000173572	-0.0076	4.607e-14
ENSG00000196724	ENSG00000173572	-0.0082	4.638e-14
ENSG00000159882	ENSG00000173572	-0.0114	5.033e-14
ENSG00000101126	ENSG00000173572	-0.0142	6.119e-14
ENSG00000214534	ENSG00000173572	-0.0175	8.184e-14
ENSG00000169946	ENSG00000173572	0.0059	8.461e-14
ENSG00000065978	ENSG00000173572	-0.0117	9.235e-14
ENSG00000268696	ENSG00000173572	0.0182	9.61e-14
ENSG00000120798	ENSG00000173572	-0.0124	9.712e-14
ENSG00000169714	ENSG00000173572	0.0146	1.667e-13
ENSG00000198315	ENSG00000173572	-0.0119	2.044e-13
ENSG00000178935	ENSG00000173572	-0.0101	2.683e-13
ENSG00000067082	ENSG00000173572	-0.0075	3.113e-13
ENSG00000185404	ENSG00000173572	-0.0075	3.702e-13
ENSG00000198176	ENSG00000173572	0.0092	3.923e-13
ENSG00000109381	ENSG00000173572	-0.013	4.973e-13
ENSG00000010244	ENSG00000173572	-0.016	5.754e-13
ENSG00000115816	ENSG00000173572	-0.0137	5.785e-13
ENSG00000185155	ENSG00000173572	0.0081	5.878e-13
ENSG00000198455	ENSG00000173572	-0.0084	6.749e-13
ENSG00000119866	ENSG00000173572	-0.0052	9.154e-13
ENSG00000055609	ENSG00000173575	0.0905	4.837e-117
ENSG00000105821	ENSG00000173575	0.0821	8.537e-86
ENSG00000141027	ENSG00000173575	0.0777	4.101e-74
ENSG00000178177	ENSG00000173575	-0.0598	9.808e-71
ENSG00000140382	ENSG00000173575	0.0625	6.234e-64
ENSG00000068305	ENSG00000173575	0.0515	2.054e-62
ENSG00000123636	ENSG00000173575	0.0513	8.544e-60
ENSG00000137309	ENSG00000173575	0.0368	3.274e-55
ENSG00000174197	ENSG00000173575	0.0569	4.962e-55
ENSG00000054267	ENSG00000173575	0.0693	4.749e-52
intercept	ENSG00000173575	0.8116	1.759e-51
ENSG00000175395	ENSG00000173575	-0.0461	2.21e-50
ENSG00000263002	ENSG00000173575	-0.0514	4.086e-50
ENSG00000072310	ENSG00000173575	0.0298	1.479e-47
ENSG00000173545	ENSG00000173575	-0.0517	1.998e-45
ENSG00000155592	ENSG00000173575	0.0474	1.159e-43
ENSG00000032219	ENSG00000173575	0.0542	2.215e-43
ENSG00000171940	ENSG00000173575	0.0356	7.033e-39
ENSG00000090447	ENSG00000173575	-0.0437	1.122e-35
ENSG00000171466	ENSG00000173575	-0.0476	6.682e-35
ENSG00000077150	ENSG00000173575	0.0365	2.797e-34
ENSG00000185122	ENSG00000173575	-0.0509	3.84e-34
ENSG00000020256	ENSG00000173575	-0.0455	8.137e-34
ENSG00000128272	ENSG00000173575	0.0412	2.329e-33
ENSG00000184677	ENSG00000173575	0.0437	5.807e-33
ENSG00000138073	ENSG00000173575	-0.0442	5.915e-33
ENSG00000166716	ENSG00000173575	0.0472	3.219e-32
ENSG00000169155	ENSG00000173575	0.0428	1.001e-30
ENSG00000197937	ENSG00000173575	-0.0332	1.686e-30
ENSG00000179922	ENSG00000173575	0.0421	1.906e-30
ENSG00000138375	ENSG00000173575	-0.0424	2.171e-30
ENSG00000122482	ENSG00000173575	-0.0483	2.38e-30
ENSG00000155545	ENSG00000173575	-0.0396	2.22e-29
ENSG00000005801	ENSG00000173575	-0.0419	4.756e-29
ENSG00000197302	ENSG00000173575	0.0419	5.835e-29
ENSG00000171606	ENSG00000173575	0.0369	7.693e-29
ENSG00000105136	ENSG00000173575	0.0407	2.891e-28
ENSG00000160113	ENSG00000173575	-0.031	5.307e-28
ENSG00000102870	ENSG00000173575	0.0317	2.617e-26
ENSG00000166478	ENSG00000173575	0.0428	1.294e-25
ENSG00000182903	ENSG00000173575	0.0359	1.409e-25
ENSG00000189079	ENSG00000173575	-0.0426	2.664e-25
ENSG00000181722	ENSG00000173575	0.0217	2.795e-25
ENSG00000162601	ENSG00000173575	0.0372	4.555e-25
ENSG00000125520	ENSG00000173575	0.0306	6.147e-25
ENSG00000124613	ENSG00000173575	0.0253	6.605e-25
ENSG00000162702	ENSG00000173575	-0.0339	7.558e-25
ENSG00000100105	ENSG00000173575	-0.0375	8.823e-25
ENSG00000041988	ENSG00000173575	0.0354	9.545e-25
ENSG00000076108	ENSG00000173575	0.0421	1.032e-24
ENSG00000165156	ENSG00000173575	-0.033	2.47e-24
ENSG00000033800	ENSG00000173575	0.0442	6.225e-24
ENSG00000139651	ENSG00000173575	0.0391	1.31e-23
ENSG00000116017	ENSG00000173575	0.0242	1.447e-23
ENSG00000173451	ENSG00000173575	0.0277	1.825e-23
ENSG00000150347	ENSG00000173575	0.0179	2.249e-23
ENSG00000185551	ENSG00000173575	0.0163	3.436e-23
ENSG00000135164	ENSG00000173575	0.0429	4.472e-23
ENSG00000168214	ENSG00000173575	-0.0322	1.122e-22
ENSG00000187772	ENSG00000173575	-0.0172	2.118e-22
ENSG00000196214	ENSG00000173575	0.0432	2.774e-22
ENSG00000162599	ENSG00000173575	0.0176	3.465e-22
ENSG00000167182	ENSG00000173575	-0.0395	7.418e-22
ENSG00000108312	ENSG00000173575	0.0407	2.431e-21
ENSG00000196597	ENSG00000173575	-0.0323	2.539e-21
ENSG00000007866	ENSG00000173575	-0.0245	4.159e-21
ENSG00000117000	ENSG00000173575	0.0359	9.582e-21
ENSG00000116580	ENSG00000173575	0.0344	1.491e-20
ENSG00000164048	ENSG00000173575	-0.0257	1.653e-20
ENSG00000078403	ENSG00000173575	0.0348	1.718e-20
ENSG00000084093	ENSG00000173575	-0.0341	1.966e-20
ENSG00000105419	ENSG00000173575	-0.0178	2.22e-20
ENSG00000143437	ENSG00000173575	-0.037	2.964e-20
ENSG00000185947	ENSG00000173575	0.0304	4.316e-20
ENSG00000197024	ENSG00000173575	-0.0336	6.632e-20
ENSG00000166188	ENSG00000173575	0.0306	1.052e-19
ENSG00000105967	ENSG00000173575	-0.0154	1.55e-19
ENSG00000154655	ENSG00000173575	-0.0174	2.445e-19
ENSG00000103343	ENSG00000173575	-0.0344	2.749e-19
ENSG00000101665	ENSG00000173575	-0.0175	5.577e-19
ENSG00000006704	ENSG00000173575	0.0234	5.883e-19
ENSG00000153560	ENSG00000173575	-0.0361	6.674e-19
ENSG00000137265	ENSG00000173575	0.0148	7.202e-19
ENSG00000172819	ENSG00000173575	-0.0185	2.333e-18
ENSG00000142556	ENSG00000173575	-0.0264	3.278e-18
ENSG00000122515	ENSG00000173575	-0.0297	3.828e-18
ENSG00000134107	ENSG00000173575	0.0145	4.738e-18
ENSG00000025156	ENSG00000173575	-0.0302	5.126e-18
ENSG00000119725	ENSG00000173575	0.0357	6.16e-18
ENSG00000142599	ENSG00000173575	0.0258	6.402e-18
ENSG00000008083	ENSG00000173575	0.022	6.858e-18
ENSG00000196417	ENSG00000173575	-0.0333	1.216e-17
ENSG00000121413	ENSG00000173575	0.0162	2.061e-17
ENSG00000249471	ENSG00000173575	-0.0325	2.102e-17
ENSG00000139154	ENSG00000173575	0.0295	3.053e-17
ENSG00000159086	ENSG00000173575	0.0328	4.39e-17
ENSG00000197372	ENSG00000173575	-0.0297	5.326e-17
ENSG00000197497	ENSG00000173575	0.0284	5.451e-17
ENSG00000196391	ENSG00000173575	0.029	9.834e-17
ENSG00000173253	ENSG00000173575	0.018	1.057e-16
ENSG00000059728	ENSG00000173575	0.0182	1.58e-16
ENSG00000083812	ENSG00000173575	-0.0289	1.948e-16
ENSG00000162676	ENSG00000173575	-0.0171	2.196e-16
ENSG00000157259	ENSG00000173575	-0.0324	2.483e-16
ENSG00000160062	ENSG00000173575	-0.0266	3.495e-16
ENSG00000124201	ENSG00000173575	0.0293	4.189e-16
ENSG00000178573	ENSG00000173575	-0.0105	4.303e-16
ENSG00000197385	ENSG00000173575	-0.02	5.14e-16
ENSG00000062194	ENSG00000173575	0.0404	5.26e-16
ENSG00000148143	ENSG00000173575	0.0145	6.206e-16
ENSG00000184517	ENSG00000173575	-0.0269	6.973e-16
ENSG00000177853	ENSG00000173575	-0.0251	7.973e-16
ENSG00000108001	ENSG00000173575	-0.0136	8.312e-16
ENSG00000146592	ENSG00000173575	-0.0112	1.189e-15
ENSG00000170325	ENSG00000173575	0.0282	1.236e-15
ENSG00000112837	ENSG00000173575	0.0117	1.593e-15
ENSG00000275111	ENSG00000173575	0.0302	3.473e-15
ENSG00000115816	ENSG00000173575	-0.0348	4.652e-15
ENSG00000154957	ENSG00000173575	-0.0283	4.741e-15
ENSG00000158805	ENSG00000173575	0.0273	4.891e-15
ENSG00000173276	ENSG00000173575	-0.0244	5.185e-15
ENSG00000196498	ENSG00000173575	0.0251	6.386e-15
ENSG00000257315	ENSG00000173575	0.0173	8.226e-15
ENSG00000073584	ENSG00000173575	-0.0342	8.422e-15
ENSG00000126351	ENSG00000173575	0.021	8.435e-15
ENSG00000198464	ENSG00000173575	-0.0264	9.193e-15
ENSG00000131127	ENSG00000173575	-0.0199	9.902e-15
ENSG00000131849	ENSG00000173575	-0.0201	1.257e-14
ENSG00000132005	ENSG00000173575	-0.0295	1.279e-14
ENSG00000009307	ENSG00000173575	0.035	1.517e-14
ENSG00000180357	ENSG00000173575	0.0277	1.599e-14
ENSG00000074657	ENSG00000173575	-0.0145	2.262e-14
ENSG00000119866	ENSG00000173575	-0.0129	2.336e-14
ENSG00000186272	ENSG00000173575	-0.0268	2.388e-14
ENSG00000147862	ENSG00000173575	0.0129	2.493e-14
ENSG00000187792	ENSG00000173575	-0.0277	2.931e-14
ENSG00000120798	ENSG00000173575	-0.0296	3.015e-14
ENSG00000256087	ENSG00000173575	0.0248	3.257e-14
ENSG00000130856	ENSG00000173575	0.0286	4.182e-14
ENSG00000067066	ENSG00000173575	0.0224	4.438e-14
ENSG00000172346	ENSG00000173575	-0.0138	4.627e-14
ENSG00000115415	ENSG00000173575	-0.0192	6.058e-14
ENSG00000140262	ENSG00000173575	0.0245	6.183e-14
ENSG00000067955	ENSG00000173575	-0.0249	7.509e-14
ENSG00000214189	ENSG00000173575	0.0184	8.003e-14
ENSG00000180035	ENSG00000173575	0.0256	9.149e-14
ENSG00000165259	ENSG00000173575	-0.0164	1.558e-13
ENSG00000164458	ENSG00000173575	-0.0175	1.681e-13
ENSG00000198517	ENSG00000173575	-0.0193	1.868e-13
ENSG00000227124	ENSG00000173575	-0.0152	2.098e-13
ENSG00000106948	ENSG00000173575	0.0173	2.76e-13
ENSG00000143190	ENSG00000173575	-0.0263	3.613e-13
ENSG00000198939	ENSG00000173575	-0.0253	4.782e-13
ENSG00000162664	ENSG00000173575	0.0277	5.135e-13
ENSG00000102034	ENSG00000173575	-0.0171	5.81e-13
ENSG00000181444	ENSG00000173575	-0.0142	7.072e-13
ENSG00000083844	ENSG00000173575	0.0241	7.807e-13
ENSG00000188868	ENSG00000173575	0.0225	8.053e-13
ENSG00000174428	ENSG00000173575	0.0218	9.122e-13
ENSG00000178175	ENSG00000173578	0.0772	9.625e-83
ENSG00000173041	ENSG00000173578	-0.0748	3.994e-77
ENSG00000116990	ENSG00000173578	0.038	1.375e-42
ENSG00000132846	ENSG00000173578	0.0471	1.645e-41
ENSG00000161405	ENSG00000173578	0.0454	1.537e-37
ENSG00000049768	ENSG00000173578	0.0466	1.564e-37
ENSG00000180535	ENSG00000173578	0.0536	4.075e-35
ENSG00000100219	ENSG00000173578	0.0444	3.969e-33
ENSG00000204103	ENSG00000173578	0.0231	3.119e-28
ENSG00000174586	ENSG00000173578	-0.0472	1.066e-26
ENSG00000163508	ENSG00000173578	0.0299	1.963e-26
ENSG00000060566	ENSG00000173578	0.0339	8.768e-26
ENSG00000113387	ENSG00000173578	0.0574	1.027e-25
ENSG00000127152	ENSG00000173578	0.0295	1.812e-25
ENSG00000176083	ENSG00000173578	0.0338	6.027e-24
ENSG00000173068	ENSG00000173578	0.0253	6.586e-23
ENSG00000152518	ENSG00000173578	-0.0301	4.088e-22
ENSG00000170448	ENSG00000173578	0.036	1.146e-21
ENSG00000166211	ENSG00000173578	0.0706	1.387e-21
ENSG00000184221	ENSG00000173578	-0.035	3.928e-21
ENSG00000187559	ENSG00000173578	0.0823	1.64e-20
ENSG00000186918	ENSG00000173578	0.0334	3.632e-20
ENSG00000178177	ENSG00000173578	0.0473	8.783e-20
ENSG00000005073	ENSG00000173578	-0.0326	9.554e-20
ENSG00000172818	ENSG00000173578	-0.0331	1.462e-19
ENSG00000143365	ENSG00000173578	0.0229	1.33e-18
ENSG00000172845	ENSG00000173578	0.0655	2.296e-18
ENSG00000177374	ENSG00000173578	-0.0233	3.002e-18
ENSG00000158055	ENSG00000173578	0.0269	4.712e-18
ENSG00000078900	ENSG00000173578	0.0225	4.956e-18
ENSG00000160062	ENSG00000173578	-0.0435	6.324e-18
ENSG00000186564	ENSG00000173578	-0.0332	2.475e-17
ENSG00000105419	ENSG00000173578	0.0249	5.188e-17
ENSG00000162367	ENSG00000173578	-0.0263	5.89e-17
ENSG00000198846	ENSG00000173578	0.0181	1.087e-16
ENSG00000172379	ENSG00000173578	0.0186	3.032e-16
ENSG00000126804	ENSG00000173578	-0.0488	6.955e-16
ENSG00000129534	ENSG00000173578	0.0409	1.032e-15
ENSG00000113916	ENSG00000173578	-0.0222	1.039e-15
ENSG00000196460	ENSG00000173578	-0.0273	1.701e-15
ENSG00000185155	ENSG00000173578	0.0319	5.545e-15
ENSG00000124766	ENSG00000173578	-0.021	6.056e-15
ENSG00000123405	ENSG00000173578	-0.0227	7.673e-15
ENSG00000143067	ENSG00000173578	-0.0263	9.307e-15
ENSG00000116016	ENSG00000173578	0.0152	2.561e-14
ENSG00000188290	ENSG00000173578	-0.0194	2.57e-14
ENSG00000140968	ENSG00000173578	0.0194	2.899e-14
ENSG00000196482	ENSG00000173578	0.0241	4.383e-14
ENSG00000120693	ENSG00000173578	-0.0236	5.517e-14
ENSG00000118513	ENSG00000173578	-0.0204	5.704e-14
ENSG00000185811	ENSG00000173578	0.0277	9.463e-14
ENSG00000149054	ENSG00000173578	0.0234	2.987e-13
ENSG00000124203	ENSG00000173578	0.0283	3.037e-13
ENSG00000125285	ENSG00000173578	0.0247	3.264e-13
ENSG00000089902	ENSG00000173578	0.0392	4.758e-13
ENSG00000136630	ENSG00000173578	-0.0201	4.86e-13
ENSG00000137270	ENSG00000173578	0.0354	8.632e-13
ENSG00000105698	ENSG00000173578	0.042	8.72e-13
ENSG00000204859	ENSG00000173581	0.1558	6.271e-132
ENSG00000198816	ENSG00000173581	0.0825	1.615e-72
ENSG00000177030	ENSG00000173581	0.0867	1.123e-65
ENSG00000102038	ENSG00000173581	0.0454	1.903e-55
ENSG00000136574	ENSG00000173581	-0.0445	8.902e-53
ENSG00000165821	ENSG00000173581	0.0517	2.115e-49
ENSG00000072310	ENSG00000173581	0.0495	9.157e-44
ENSG00000196700	ENSG00000173581	0.0626	1.042e-43
ENSG00000116731	ENSG00000173581	0.0896	2.683e-43
ENSG00000172346	ENSG00000173581	0.0437	4.27e-43
ENSG00000174652	ENSG00000173581	-0.0651	5.475e-42
ENSG00000133740	ENSG00000173581	0.0648	6.126e-41
ENSG00000171735	ENSG00000173581	0.0729	1.672e-37
ENSG00000066336	ENSG00000173581	0.0526	3.473e-37
ENSG00000105722	ENSG00000173581	0.0735	3.993e-37
ENSG00000184436	ENSG00000173581	0.0835	1.246e-34
ENSG00000173757	ENSG00000173581	0.0671	1.332e-34
ENSG00000132005	ENSG00000173581	-0.081	4.254e-34
ENSG00000005436	ENSG00000173581	0.0741	8.756e-32
ENSG00000134595	ENSG00000173581	0.055	1.235e-31
ENSG00000213015	ENSG00000173581	0.0636	7.357e-31
ENSG00000116604	ENSG00000173581	-0.0692	3.554e-30
ENSG00000196628	ENSG00000173581	0.0334	4.121e-30
ENSG00000174306	ENSG00000173581	0.0608	1.216e-29
ENSG00000170345	ENSG00000173581	-0.0266	2.003e-28
ENSG00000089902	ENSG00000173581	-0.0668	6.256e-28
ENSG00000122592	ENSG00000173581	0.0407	9.216e-28
ENSG00000130818	ENSG00000173581	0.0559	3.523e-27
ENSG00000140262	ENSG00000173581	0.0609	7.081e-27
ENSG00000129071	ENSG00000173581	0.0719	7.136e-27
ENSG00000169957	ENSG00000173581	0.068	2.484e-26
ENSG00000106004	ENSG00000173581	-0.0492	4.481e-26
ENSG00000167785	ENSG00000173581	-0.0322	5.166e-26
ENSG00000214717	ENSG00000173581	-0.0487	5.937e-26
ENSG00000125398	ENSG00000173581	0.0246	2.119e-25
ENSG00000032219	ENSG00000173581	0.0709	2.759e-25
ENSG00000196812	ENSG00000173581	-0.0544	1.519e-24
ENSG00000173473	ENSG00000173581	-0.0729	2.023e-24
ENSG00000218891	ENSG00000173581	0.0632	3.795e-24
ENSG00000148143	ENSG00000173581	-0.0314	5.889e-24
ENSG00000113430	ENSG00000173581	-0.0342	8.806e-24
ENSG00000123388	ENSG00000173581	-0.0469	1.03e-23
ENSG00000198795	ENSG00000173581	-0.027	1.066e-23
ENSG00000113658	ENSG00000173581	-0.0556	3.681e-23
ENSG00000163132	ENSG00000173581	-0.0256	9.702e-23
ENSG00000188295	ENSG00000173581	0.0566	1.435e-22
ENSG00000103449	ENSG00000173581	-0.0273	1.492e-22
ENSG00000041988	ENSG00000173581	0.0582	2.56e-22
ENSG00000151623	ENSG00000173581	0.0293	2.827e-22
ENSG00000116793	ENSG00000173581	-0.0471	3.348e-22
ENSG00000164379	ENSG00000173581	0.0277	6.706e-22
ENSG00000185513	ENSG00000173581	0.0449	7.347e-22
ENSG00000005889	ENSG00000173581	-0.0596	1.16e-21
ENSG00000197385	ENSG00000173581	0.0409	1.182e-21
ENSG00000168269	ENSG00000173581	0.047	4.638e-21
ENSG00000163795	ENSG00000173581	0.0478	5.272e-21
ENSG00000120690	ENSG00000173581	0.0463	6.799e-21
ENSG00000197928	ENSG00000173581	0.036	1.18e-20
ENSG00000143067	ENSG00000173581	-0.0349	5.809e-20
ENSG00000215271	ENSG00000173581	-0.0508	7.948e-20
ENSG00000161914	ENSG00000173581	0.0623	1.407e-19
ENSG00000198455	ENSG00000173581	-0.0432	1.921e-19
ENSG00000188313	ENSG00000173581	-0.0352	2.189e-19
ENSG00000178150	ENSG00000173581	-0.0296	2.195e-19
ENSG00000184939	ENSG00000173581	0.0514	2.763e-19
ENSG00000106852	ENSG00000173581	0.0298	3.943e-19
ENSG00000148737	ENSG00000173581	-0.0336	7.554e-19
ENSG00000198846	ENSG00000173581	-0.0217	7.985e-19
ENSG00000260027	ENSG00000173581	-0.0337	1.123e-18
ENSG00000157514	ENSG00000173581	-0.0234	1.192e-18
ENSG00000119574	ENSG00000173581	0.0586	2.13e-18
ENSG00000232237	ENSG00000173581	-0.0763	2.911e-18
ENSG00000170653	ENSG00000173581	-0.0596	4.721e-18
ENSG00000171163	ENSG00000173581	-0.05	4.759e-18
ENSG00000197905	ENSG00000173581	0.0331	5.821e-18
ENSG00000197647	ENSG00000173581	0.0455	7.214e-18
ENSG00000177045	ENSG00000173581	0.0434	7.518e-18
ENSG00000109685	ENSG00000173581	-0.0598	8.796e-18
ENSG00000171425	ENSG00000173581	0.0518	9.231e-18
ENSG00000084676	ENSG00000173581	-0.0488	1.168e-17
ENSG00000112561	ENSG00000173581	0.0341	1.811e-17
ENSG00000105516	ENSG00000173581	0.0382	2.601e-17
ENSG00000150051	ENSG00000173581	-0.0238	2.769e-17
ENSG00000071564	ENSG00000173581	0.0527	2.974e-17
ENSG00000167074	ENSG00000173581	-0.0378	3.442e-17
ENSG00000111424	ENSG00000173581	-0.0252	3.886e-17
ENSG00000198393	ENSG00000173581	0.0635	4.261e-17
ENSG00000167685	ENSG00000173581	0.0565	5.061e-17
ENSG00000153048	ENSG00000173581	-0.0428	5.529e-17
ENSG00000132604	ENSG00000173581	-0.0632	8.137e-17
ENSG00000081189	ENSG00000173581	0.022	1.155e-16
ENSG00000124201	ENSG00000173581	0.0515	1.89e-16
ENSG00000177125	ENSG00000173581	0.0484	2.232e-16
ENSG00000105991	ENSG00000173581	0.033	2.61e-16
ENSG00000267508	ENSG00000173581	0.0415	2.634e-16
ENSG00000008441	ENSG00000173581	-0.0244	2.962e-16
ENSG00000175279	ENSG00000173581	0.0452	3.273e-16
ENSG00000180884	ENSG00000173581	0.037	3.439e-16
ENSG00000267041	ENSG00000173581	-0.0427	3.501e-16
ENSG00000152926	ENSG00000173581	-0.0297	3.572e-16
ENSG00000172379	ENSG00000173581	-0.0208	3.667e-16
ENSG00000170689	ENSG00000173581	0.0269	3.788e-16
ENSG00000198353	ENSG00000173581	-0.0324	5.129e-16
ENSG00000179361	ENSG00000173581	-0.0369	5.378e-16
ENSG00000089116	ENSG00000173581	-0.0447	5.664e-16
ENSG00000215612	ENSG00000173581	0.038	1.128e-15
ENSG00000170561	ENSG00000173581	0.0214	1.371e-15
ENSG00000089486	ENSG00000173581	0.0207	1.415e-15
ENSG00000186350	ENSG00000173581	0.0315	2.039e-15
ENSG00000236609	ENSG00000173581	0.0286	2.086e-15
ENSG00000120738	ENSG00000173581	0.0175	2.711e-15
ENSG00000104903	ENSG00000173581	0.0333	2.815e-15
ENSG00000189299	ENSG00000173581	0.0663	3.704e-15
ENSG00000179588	ENSG00000173581	-0.034	3.777e-15
ENSG00000123358	ENSG00000173581	0.0221	4.259e-15
ENSG00000253293	ENSG00000173581	0.0284	4.817e-15
ENSG00000229676	ENSG00000173581	-0.0346	7.418e-15
ENSG00000018869	ENSG00000173581	0.0397	8.696e-15
ENSG00000072364	ENSG00000173581	0.0569	1.154e-14
ENSG00000142599	ENSG00000173581	0.0401	1.217e-14
ENSG00000166860	ENSG00000173581	-0.0495	1.249e-14
ENSG00000160685	ENSG00000173581	-0.041	1.467e-14
ENSG00000178229	ENSG00000173581	-0.0447	1.521e-14
ENSG00000100968	ENSG00000173581	0.0209	1.745e-14
ENSG00000236287	ENSG00000173581	-0.0521	1.838e-14
ENSG00000152518	ENSG00000173581	-0.0268	2.1e-14
ENSG00000120963	ENSG00000173581	-0.0475	2.209e-14
ENSG00000198046	ENSG00000173581	0.0325	2.401e-14
ENSG00000166526	ENSG00000173581	-0.0392	3.267e-14
ENSG00000086102	ENSG00000173581	0.0583	3.347e-14
ENSG00000204519	ENSG00000173581	-0.0424	4.611e-14
ENSG00000185404	ENSG00000173581	-0.0318	4.867e-14
ENSG00000182979	ENSG00000173581	0.0524	6.067e-14
ENSG00000180535	ENSG00000173581	0.0365	6.701e-14
ENSG00000213096	ENSG00000173581	0.0383	6.926e-14
ENSG00000172748	ENSG00000173581	0.0355	8.854e-14
ENSG00000172845	ENSG00000173581	-0.0627	9.31e-14
ENSG00000100281	ENSG00000173581	-0.0529	1.008e-13
ENSG00000175879	ENSG00000173581	-0.0337	1.159e-13
ENSG00000007372	ENSG00000173581	0.0234	1.174e-13
ENSG00000123095	ENSG00000173581	-0.0169	1.677e-13
ENSG00000156127	ENSG00000173581	-0.0259	1.778e-13
ENSG00000165066	ENSG00000173581	0.0405	3.766e-13
ENSG00000108788	ENSG00000173581	0.0548	3.854e-13
ENSG00000163435	ENSG00000173581	-0.0208	3.891e-13
ENSG00000126767	ENSG00000173581	0.0421	3.95e-13
ENSG00000188785	ENSG00000173581	0.0425	4.191e-13
ENSG00000134954	ENSG00000173581	-0.0211	4.767e-13
ENSG00000110851	ENSG00000173581	-0.0457	6.63e-13
ENSG00000101126	ENSG00000173581	0.0556	6.8e-13
ENSG00000146757	ENSG00000173581	0.0403	7.494e-13
ENSG00000176293	ENSG00000173581	-0.0297	7.843e-13
ENSG00000172216	ENSG00000173581	-0.0278	9.281e-13
ENSG00000043355	ENSG00000173581	-0.0281	9.777e-13
ENSG00000143365	ENSG00000173585	0.0694	1.09e-125
ENSG00000060566	ENSG00000173585	0.0692	2.602e-82
ENSG00000180535	ENSG00000173585	0.0826	1.87e-65
ENSG00000198846	ENSG00000173585	0.0397	6.273e-60
ENSG00000125533	ENSG00000173585	0.17	1.758e-55
ENSG00000160224	ENSG00000173585	0.0723	9.455e-52
ENSG00000164749	ENSG00000173585	0.0577	4.171e-49
ENSG00000081059	ENSG00000173585	0.0392	6.728e-44
ENSG00000011590	ENSG00000173585	0.0518	1.544e-37
ENSG00000162714	ENSG00000173585	0.0723	3.295e-37
ENSG00000149054	ENSG00000173585	0.0453	1.494e-36
ENSG00000124191	ENSG00000173585	0.031	1.571e-34
ENSG00000123095	ENSG00000173585	0.0272	3.51e-33
ENSG00000127152	ENSG00000173585	0.0372	4.136e-32
ENSG00000257923	ENSG00000173585	0.0663	6.045e-30
ENSG00000179909	ENSG00000173585	0.0437	2.578e-27
ENSG00000133794	ENSG00000173585	0.0416	3.236e-27
ENSG00000109320	ENSG00000173585	-0.0579	3.318e-27
ENSG00000177494	ENSG00000173585	-0.0299	9.338e-27
ENSG00000152784	ENSG00000173585	-0.0286	1.872e-26
ENSG00000214189	ENSG00000173585	-0.0446	6.931e-26
ENSG00000197905	ENSG00000173585	-0.0396	1.994e-25
ENSG00000101057	ENSG00000173585	0.04	2.217e-25
ENSG00000111145	ENSG00000173585	-0.0391	5.038e-23
ENSG00000162924	ENSG00000173585	0.0538	1.504e-21
ENSG00000101493	ENSG00000173585	-0.0313	2.519e-21
ENSG00000189190	ENSG00000173585	-0.0411	5.784e-21
ENSG00000134532	ENSG00000173585	0.0279	7e-20
ENSG00000171425	ENSG00000173585	-0.0544	9.234e-20
ENSG00000188620	ENSG00000173585	0.0538	1.751e-19
ENSG00000163508	ENSG00000173585	-0.0281	2.839e-19
ENSG00000196132	ENSG00000173585	-0.0472	8.378e-19
ENSG00000187855	ENSG00000173585	-0.0984	1.987e-18
ENSG00000170365	ENSG00000173585	0.0293	2.127e-18
ENSG00000025434	ENSG00000173585	-0.0324	2.943e-18
ENSG00000160685	ENSG00000173585	-0.046	3.38e-18
ENSG00000119138	ENSG00000173585	-0.025	9.962e-18
ENSG00000178175	ENSG00000173585	0.0378	2.418e-17
ENSG00000100219	ENSG00000173585	-0.0342	1.238e-16
ENSG00000109787	ENSG00000173585	0.0338	5.02e-16
ENSG00000152284	ENSG00000173585	0.0279	5.403e-16
ENSG00000135457	ENSG00000173585	0.0315	5.636e-16
ENSG00000108924	ENSG00000173585	0.0245	6.069e-16
ENSG00000179456	ENSG00000173585	0.0307	7.103e-16
ENSG00000213999	ENSG00000173585	-0.03	1.211e-15
ENSG00000105497	ENSG00000173585	0.0351	1.234e-15
ENSG00000161642	ENSG00000173585	0.0254	2.353e-15
ENSG00000136997	ENSG00000173585	0.0222	3.126e-15
ENSG00000179981	ENSG00000173585	0.0315	4.087e-15
ENSG00000125347	ENSG00000173585	0.031	4.44e-15
ENSG00000153814	ENSG00000173585	-0.0267	6.955e-15
ENSG00000073282	ENSG00000173585	0.0203	9.937e-15
ENSG00000166268	ENSG00000173585	0.0358	1.707e-14
ENSG00000188227	ENSG00000173585	-0.038	1.85e-14
ENSG00000182318	ENSG00000173585	0.0469	2.432e-14
ENSG00000113387	ENSG00000173585	0.0465	2.675e-14
ENSG00000030419	ENSG00000173585	0.021	2.978e-14
ENSG00000140265	ENSG00000173585	-0.0519	3.764e-14
ENSG00000257446	ENSG00000173585	0.0477	9.791e-14
ENSG00000115738	ENSG00000173585	-0.0189	1.801e-13
ENSG00000172346	ENSG00000173585	-0.023	2.642e-13
ENSG00000156273	ENSG00000173585	0.0373	3.087e-13
ENSG00000078043	ENSG00000173585	-0.043	3.663e-13
ENSG00000165821	ENSG00000173585	0.0251	5.069e-13
ENSG00000009307	ENSG00000173585	0.0566	5.545e-13
ENSG00000131914	ENSG00000173585	0.0263	6.652e-13
ENSG00000156030	ENSG00000173585	-0.0368	8.671e-13
ENSG00000171817	ENSG00000173585	0.0394	9.255e-13
ENSG00000120798	ENSG00000173588	0.0996	1.061e-95
ENSG00000105821	ENSG00000173588	0.0934	1.114e-73
ENSG00000111145	ENSG00000173588	0.045	7.103e-57
ENSG00000166454	ENSG00000173588	-0.0658	4.136e-42
ENSG00000198554	ENSG00000173588	0.0534	3.874e-41
ENSG00000131408	ENSG00000173588	0.065	8.31e-41
ENSG00000172216	ENSG00000173588	0.0356	3.671e-38
ENSG00000139445	ENSG00000173588	0.0439	1.415e-36
ENSG00000243678	ENSG00000173588	0.0505	4.661e-34
ENSG00000134107	ENSG00000173588	-0.025	1.165e-33
ENSG00000137309	ENSG00000173588	-0.0347	3.969e-33
ENSG00000171940	ENSG00000173588	-0.0391	2.575e-31
ENSG00000080298	ENSG00000173588	0.0364	1.568e-30
ENSG00000100281	ENSG00000173588	-0.0576	2.924e-30
ENSG00000120837	ENSG00000173588	0.0483	5.454e-30
ENSG00000129534	ENSG00000173588	0.044	2.019e-27
ENSG00000142599	ENSG00000173588	-0.0393	1.354e-26
ENSG00000138738	ENSG00000173588	0.0297	4.557e-26
ENSG00000198040	ENSG00000173588	0.046	4.63e-26
ENSG00000113716	ENSG00000173588	0.0475	5.895e-26
ENSG00000180884	ENSG00000173588	-0.0335	1.521e-25
ENSG00000126746	ENSG00000173588	-0.0531	2.012e-25
ENSG00000148200	ENSG00000173588	0.0298	3.466e-25
ENSG00000100105	ENSG00000173588	-0.0455	3.737e-24
ENSG00000205189	ENSG00000173588	0.0279	1.859e-23
ENSG00000173404	ENSG00000173588	0.0272	2.161e-23
ENSG00000177045	ENSG00000173588	0.0355	2.809e-23
ENSG00000141002	ENSG00000173588	0.0521	1.358e-22
ENSG00000213020	ENSG00000173588	-0.0463	1.915e-22
ENSG00000117475	ENSG00000173588	0.0445	2.126e-22
ENSG00000169689	ENSG00000173588	-0.0386	5.119e-22
ENSG00000196214	ENSG00000173588	-0.0527	5.794e-22
ENSG00000114126	ENSG00000173588	-0.0354	8.112e-22
ENSG00000186918	ENSG00000173588	-0.0277	9.605e-22
ENSG00000172262	ENSG00000173588	0.0532	1.428e-21
ENSG00000064961	ENSG00000173588	0.0371	9.926e-21
ENSG00000129173	ENSG00000173588	0.0284	2.283e-20
ENSG00000116819	ENSG00000173588	-0.0323	2.926e-20
ENSG00000170954	ENSG00000173588	-0.0271	4.271e-20
ENSG00000115297	ENSG00000173588	-0.0347	4.838e-20
ENSG00000198455	ENSG00000173588	-0.0309	7.368e-20
ENSG00000166860	ENSG00000173588	0.0413	1.037e-19
ENSG00000197279	ENSG00000173588	0.0282	1.296e-19
ENSG00000072364	ENSG00000173588	-0.0467	3.574e-19
ENSG00000079432	ENSG00000173588	-0.043	3.696e-19
ENSG00000059728	ENSG00000173588	-0.0242	5.105e-19
ENSG00000171469	ENSG00000173588	-0.0399	1.506e-18
ENSG00000129654	ENSG00000173588	0.0188	1.73e-18
ENSG00000175279	ENSG00000173588	0.0343	1.911e-18
ENSG00000152443	ENSG00000173588	-0.0409	2.782e-18
ENSG00000181896	ENSG00000173588	-0.0408	2.832e-18
ENSG00000141646	ENSG00000173588	0.031	2.893e-18
ENSG00000173039	ENSG00000173588	-0.0449	3.326e-18
ENSG00000029153	ENSG00000173588	0.021	3.952e-18
ENSG00000116580	ENSG00000173588	0.0393	6.649e-18
ENSG00000120963	ENSG00000173588	-0.0377	1.211e-17
ENSG00000197808	ENSG00000173588	-0.0355	2.482e-17
ENSG00000152192	ENSG00000173588	0.018	5.535e-17
ENSG00000154727	ENSG00000173588	-0.0438	6.015e-17
ENSG00000189403	ENSG00000173588	-0.0438	6.551e-17
ENSG00000251192	ENSG00000173588	0.0385	7.421e-17
ENSG00000214029	ENSG00000173588	0.0416	1.001e-16
ENSG00000188321	ENSG00000173588	-0.0284	1.024e-16
ENSG00000196428	ENSG00000173588	0.0314	2.334e-16
ENSG00000243660	ENSG00000173588	0.0334	2.469e-16
ENSG00000056277	ENSG00000173588	0.0314	2.598e-16
ENSG00000089225	ENSG00000173588	0.0209	3.144e-16
ENSG00000185668	ENSG00000173588	-0.0241	4.043e-16
ENSG00000283697	ENSG00000173588	-0.0794	4.474e-16
ENSG00000156150	ENSG00000173588	-0.0313	5.506e-16
ENSG00000179195	ENSG00000173588	0.0346	5.959e-16
ENSG00000196670	ENSG00000173588	-0.0362	9.087e-16
ENSG00000149480	ENSG00000173588	-0.0374	1.261e-15
ENSG00000152467	ENSG00000173588	0.0378	1.839e-15
ENSG00000270011	ENSG00000173588	0.0251	2.464e-15
ENSG00000018869	ENSG00000173588	-0.0287	2.515e-15
ENSG00000125820	ENSG00000173588	-0.0259	2.77e-15
ENSG00000154655	ENSG00000173588	0.0186	5.509e-15
ENSG00000108509	ENSG00000173588	0.0329	6.095e-15
ENSG00000186017	ENSG00000173588	0.0354	6.606e-15
ENSG00000150347	ENSG00000173588	-0.0172	6.712e-15
ENSG00000172059	ENSG00000173588	-0.0194	8.883e-15
ENSG00000198911	ENSG00000173588	0.027	9.168e-15
ENSG00000005436	ENSG00000173588	0.0346	9.353e-15
ENSG00000066136	ENSG00000173588	-0.0411	9.833e-15
ENSG00000067955	ENSG00000173588	0.0313	1.872e-14
ENSG00000073861	ENSG00000173588	0.0221	1.925e-14
ENSG00000090447	ENSG00000173588	0.0328	2.776e-14
ENSG00000146587	ENSG00000173588	-0.0363	3.753e-14
ENSG00000162702	ENSG00000173588	-0.0306	4.455e-14
ENSG00000179361	ENSG00000173588	0.0242	5.461e-14
ENSG00000109320	ENSG00000173588	0.0287	6.44e-14
ENSG00000108064	ENSG00000173588	0.0389	7.643e-14
ENSG00000143190	ENSG00000173588	-0.0332	8.108e-14
ENSG00000070444	ENSG00000173588	0.0348	8.338e-14
ENSG00000185670	ENSG00000173588	0.0335	9.836e-14
ENSG00000153048	ENSG00000173588	-0.0269	1.091e-13
ENSG00000187801	ENSG00000173588	0.0259	1.12e-13
ENSG00000235608	ENSG00000173588	0.1592	1.425e-13
ENSG00000079263	ENSG00000173588	0.019	1.584e-13
ENSG00000169714	ENSG00000173588	0.0422	1.627e-13
ENSG00000198131	ENSG00000173588	0.0243	2.066e-13
ENSG00000198205	ENSG00000173588	0.0209	2.286e-13
ENSG00000081059	ENSG00000173588	0.0147	2.589e-13
ENSG00000009950	ENSG00000173588	-0.0161	2.879e-13
ENSG00000065029	ENSG00000173588	-0.0317	3.189e-13
ENSG00000101412	ENSG00000173588	-0.023	3.31e-13
ENSG00000115355	ENSG00000173588	0.0222	4.508e-13
ENSG00000136169	ENSG00000173588	0.0282	5.111e-13
ENSG00000135111	ENSG00000173588	0.0126	5.602e-13
ENSG00000157514	ENSG00000173588	-0.0135	7.17e-13
ENSG00000162924	ENSG00000173597	0.1888	4.41e-154
ENSG00000144852	ENSG00000173597	0.1253	7.044e-88
ENSG00000186814	ENSG00000173597	0.1436	3.241e-69
ENSG00000174255	ENSG00000173597	0.0796	1.757e-57
ENSG00000269404	ENSG00000173597	0.0727	8.559e-52
ENSG00000196263	ENSG00000173597	0.0903	5.059e-42
ENSG00000087903	ENSG00000173597	0.065	1.883e-39
ENSG00000175387	ENSG00000173597	0.1323	1.765e-35
ENSG00000140968	ENSG00000173597	-0.0441	1.195e-34
ENSG00000137203	ENSG00000173597	-0.0388	2.614e-33
ENSG00000137309	ENSG00000173597	0.0613	3.573e-33
ENSG00000151623	ENSG00000173597	0.0449	1.038e-32
ENSG00000214022	ENSG00000173597	-0.0818	6.096e-32
ENSG00000178177	ENSG00000173597	0.0856	1.119e-31
ENSG00000105392	ENSG00000173597	0.094	3.853e-31
ENSG00000125398	ENSG00000173597	-0.0341	9.554e-31
ENSG00000197714	ENSG00000173597	0.0626	1.709e-30
ENSG00000172466	ENSG00000173597	-0.1166	3.832e-30
ENSG00000167685	ENSG00000173597	0.0962	4.181e-30
ENSG00000119866	ENSG00000173597	-0.0416	1.593e-29
ENSG00000176692	ENSG00000173597	0.0492	4.217e-28
ENSG00000095794	ENSG00000173597	-0.0598	8.992e-28
ENSG00000186660	ENSG00000173597	0.0989	1.277e-27
ENSG00000164736	ENSG00000173597	0.051	2.279e-27
ENSG00000137273	ENSG00000173597	0.045	2.937e-27
ENSG00000118922	ENSG00000173597	0.0461	3.57e-27
ENSG00000118263	ENSG00000173597	0.043	1.211e-26
ENSG00000059728	ENSG00000173597	0.0512	1.631e-26
ENSG00000182111	ENSG00000173597	0.0854	9.989e-26
ENSG00000119919	ENSG00000173597	0.0655	1.084e-25
ENSG00000164379	ENSG00000173597	-0.0378	1.122e-25
ENSG00000125285	ENSG00000173597	-0.0499	1.49e-25
ENSG00000167562	ENSG00000173597	0.0763	2.053e-25
ENSG00000090447	ENSG00000173597	0.0791	2.892e-25
ENSG00000273274	ENSG00000173597	0.0795	3.546e-25
ENSG00000258405	ENSG00000173597	0.0661	4.015e-25
ENSG00000124440	ENSG00000173597	0.0447	4.677e-25
ENSG00000144485	ENSG00000173597	-0.0418	6.02e-25
ENSG00000010030	ENSG00000173597	-0.0433	9.048e-25
ENSG00000196946	ENSG00000173597	-0.1634	1.746e-24
ENSG00000063438	ENSG00000173597	-0.0314	4.111e-24
ENSG00000143842	ENSG00000173597	0.0463	4.218e-24
ENSG00000109685	ENSG00000173597	-0.0877	8.388e-24
ENSG00000079432	ENSG00000173597	0.0851	1.233e-23
ENSG00000129194	ENSG00000173597	-0.0502	1.438e-23
ENSG00000106536	ENSG00000173597	0.0484	6.744e-23
ENSG00000183621	ENSG00000173597	0.0539	7.919e-23
ENSG00000072736	ENSG00000173597	-0.0772	4.774e-22
ENSG00000156150	ENSG00000173597	-0.0657	6.501e-22
ENSG00000118217	ENSG00000173597	0.0789	9.652e-22
ENSG00000077092	ENSG00000173597	0.0332	1.099e-21
ENSG00000172238	ENSG00000173597	0.0792	1.475e-21
ENSG00000164330	ENSG00000173597	-0.0357	3.19e-21
ENSG00000165462	ENSG00000173597	0.0953	3.914e-21
ENSG00000112041	ENSG00000173597	-0.0842	5.677e-21
ENSG00000160062	ENSG00000173597	-0.0663	8.179e-21
ENSG00000196418	ENSG00000173597	0.0618	1.077e-20
ENSG00000256087	ENSG00000173597	0.0658	2.418e-20
ENSG00000121406	ENSG00000173597	0.0682	2.972e-20
ENSG00000139154	ENSG00000173597	-0.0697	4.312e-20
ENSG00000100281	ENSG00000173597	-0.0816	4.834e-20
ENSG00000119608	ENSG00000173597	0.0783	5.123e-20
ENSG00000172379	ENSG00000173597	-0.029	9.76e-20
ENSG00000196705	ENSG00000173597	-0.0769	2.976e-19
ENSG00000028277	ENSG00000173597	-0.0313	4.446e-19
ENSG00000069812	ENSG00000173597	0.0353	6.642e-19
ENSG00000150347	ENSG00000173597	-0.0347	6.761e-19
ENSG00000112837	ENSG00000173597	0.0284	8.921e-19
ENSG00000078399	ENSG00000173597	0.0392	1.326e-18
ENSG00000050344	ENSG00000173597	0.0345	1.381e-18
ENSG00000137265	ENSG00000173597	0.0318	1.491e-18
ENSG00000113722	ENSG00000173597	0.062	1.67e-18
ENSG00000153560	ENSG00000173597	0.0774	2.013e-18
ENSG00000171649	ENSG00000173597	-0.0435	2.425e-18
ENSG00000111424	ENSG00000173597	-0.0326	3.095e-18
ENSG00000172000	ENSG00000173597	0.0475	3.465e-18
ENSG00000170485	ENSG00000173597	0.0309	4.001e-18
ENSG00000136574	ENSG00000173597	0.0314	6.44e-18
ENSG00000150907	ENSG00000173597	0.0332	1.048e-17
ENSG00000108924	ENSG00000173597	-0.0327	1.108e-17
ENSG00000268041	ENSG00000173597	-0.0711	1.376e-17
ENSG00000065970	ENSG00000173597	-0.0622	1.703e-17
ENSG00000173068	ENSG00000173597	0.0308	1.794e-17
ENSG00000158805	ENSG00000173597	0.0643	2.448e-17
ENSG00000101883	ENSG00000173597	-0.0971	5.244e-17
ENSG00000188227	ENSG00000173597	0.0524	5.394e-17
ENSG00000167182	ENSG00000173597	0.0746	6.996e-17
ENSG00000186496	ENSG00000173597	0.0588	8.926e-17
ENSG00000019485	ENSG00000173597	-0.0475	9.285e-17
ENSG00000173451	ENSG00000173597	0.0501	1.106e-16
ENSG00000134317	ENSG00000173597	-0.0395	1.296e-16
ENSG00000118707	ENSG00000173597	-0.0509	1.314e-16
ENSG00000012504	ENSG00000173597	0.0494	1.841e-16
ENSG00000125482	ENSG00000173597	-0.0739	1.88e-16
ENSG00000198455	ENSG00000173597	0.0489	3.533e-16
ENSG00000067955	ENSG00000173597	-0.0587	4.473e-16
ENSG00000213347	ENSG00000173597	0.0457	7.998e-16
ENSG00000141905	ENSG00000173597	0.0474	8.471e-16
ENSG00000141644	ENSG00000173597	-0.0728	1.191e-15
ENSG00000123685	ENSG00000173597	-0.035	1.201e-15
ENSG00000152284	ENSG00000173597	-0.0343	2.616e-15
ENSG00000136451	ENSG00000173597	-0.0691	3.223e-15
ENSG00000114439	ENSG00000173597	-0.0579	3.652e-15
ENSG00000136169	ENSG00000173597	-0.0543	3.675e-15
ENSG00000171476	ENSG00000173597	0.0237	3.842e-15
ENSG00000197566	ENSG00000173597	-0.057	3.977e-15
ENSG00000108788	ENSG00000173597	0.0742	4.03e-15
ENSG00000180257	ENSG00000173597	0.0546	4.415e-15
ENSG00000256294	ENSG00000173597	-0.0678	4.444e-15
ENSG00000198846	ENSG00000173597	0.0236	1.337e-14
ENSG00000198464	ENSG00000173597	0.0565	2.188e-14
ENSG00000153879	ENSG00000173597	0.0598	2.639e-14
ENSG00000214575	ENSG00000173597	-0.03	4.446e-14
ENSG00000160113	ENSG00000173597	0.0464	4.448e-14
ENSG00000170322	ENSG00000173597	0.062	4.455e-14
ENSG00000168214	ENSG00000173597	-0.0537	5.157e-14
ENSG00000164463	ENSG00000173597	0.0555	5.909e-14
ENSG00000159086	ENSG00000173597	0.0638	6.206e-14
ENSG00000169957	ENSG00000173597	0.0601	6.537e-14
ENSG00000173275	ENSG00000173597	-0.0502	8.123e-14
ENSG00000145220	ENSG00000173597	-0.0557	9.775e-14
ENSG00000181444	ENSG00000173597	0.0316	1.836e-13
ENSG00000131127	ENSG00000173597	-0.041	2.132e-13
ENSG00000177045	ENSG00000173597	-0.0463	2.261e-13
ENSG00000181894	ENSG00000173597	-0.0466	3.088e-13
ENSG00000102145	ENSG00000173597	-0.0551	3.222e-13
ENSG00000136826	ENSG00000173597	0.0237	3.279e-13
ENSG00000135164	ENSG00000173597	0.068	5.43e-13
ENSG00000167232	ENSG00000173597	0.0407	5.485e-13
ENSG00000196268	ENSG00000173597	0.0556	6.325e-13
ENSG00000116580	ENSG00000173597	-0.0579	6.414e-13
ENSG00000062370	ENSG00000173597	-0.0497	7.529e-13
ENSG00000116604	ENSG00000173597	-0.0543	8.282e-13
ENSG00000189403	ENSG00000173598	0.1424	5.24e-90
ENSG00000115112	ENSG00000173598	-0.0437	5.089e-79
ENSG00000111269	ENSG00000173598	0.0868	8.986e-62
ENSG00000105880	ENSG00000173598	0.0677	3.15e-58
ENSG00000119715	ENSG00000173598	0.0723	1.843e-57
ENSG00000205250	ENSG00000173598	0.1028	4.285e-51
ENSG00000077092	ENSG00000173598	0.0393	8.76e-50
ENSG00000082175	ENSG00000173598	-0.0446	8.032e-48
ENSG00000134954	ENSG00000173598	0.0398	2.321e-46
ENSG00000157613	ENSG00000173598	0.0332	3.875e-43
ENSG00000119950	ENSG00000173598	0.0521	7.435e-40
ENSG00000117707	ENSG00000173598	0.0389	3.715e-38
ENSG00000166949	ENSG00000173598	-0.041	3.766e-38
ENSG00000136352	ENSG00000173598	-0.0445	3.179e-37
ENSG00000143390	ENSG00000173598	-0.0711	5.78e-37
ENSG00000152518	ENSG00000173598	0.0423	1.01e-36
ENSG00000143842	ENSG00000173598	0.0437	5.365e-36
ENSG00000106546	ENSG00000173598	0.034	5.448e-36
ENSG00000164379	ENSG00000173598	0.0328	8.711e-33
ENSG00000107485	ENSG00000173598	0.028	1.408e-32
ENSG00000145220	ENSG00000173598	-0.0675	3.209e-32
ENSG00000144485	ENSG00000173598	0.0362	1.117e-31
ENSG00000162702	ENSG00000173598	-0.0636	2.813e-31
ENSG00000214717	ENSG00000173598	0.0514	3.169e-31
ENSG00000115844	ENSG00000173598	-0.0477	1.177e-30
ENSG00000143995	ENSG00000173598	-0.0307	1.915e-30
ENSG00000136826	ENSG00000173598	-0.0283	3.677e-30
ENSG00000120798	ENSG00000173598	0.0731	1.295e-29
ENSG00000117595	ENSG00000173598	0.0303	6.037e-29
ENSG00000143067	ENSG00000173598	0.0405	1.11e-28
ENSG00000109787	ENSG00000173598	0.0441	4.82e-28
ENSG00000165891	ENSG00000173598	0.0367	5.148e-28
ENSG00000198740	ENSG00000173598	-0.0611	3.882e-27
ENSG00000197905	ENSG00000173598	0.0394	4.786e-27
ENSG00000004848	ENSG00000173598	0.0425	5.472e-27
ENSG00000121903	ENSG00000173598	-0.061	5.021e-26
ENSG00000169057	ENSG00000173598	-0.0713	9.609e-26
ENSG00000066827	ENSG00000173598	0.0491	2.643e-25
ENSG00000167157	ENSG00000173598	-0.0341	7.097e-25
ENSG00000178662	ENSG00000173598	-0.0347	8.171e-25
ENSG00000164532	ENSG00000173598	0.0445	1.537e-24
ENSG00000136535	ENSG00000173598	0.0537	2.192e-24
ENSG00000012504	ENSG00000173598	-0.0463	5.239e-24
ENSG00000143437	ENSG00000173598	0.0668	1.213e-23
ENSG00000156127	ENSG00000173598	0.0328	1.32e-22
ENSG00000122515	ENSG00000173598	-0.0554	1.758e-22
ENSG00000005102	ENSG00000173598	-0.0301	3.255e-22
ENSG00000158711	ENSG00000173598	0.0587	9.143e-22
ENSG00000127337	ENSG00000173598	0.0499	1.558e-21
ENSG00000277462	ENSG00000173598	-0.0472	1.796e-21
ENSG00000167377	ENSG00000173598	0.0524	7.25e-21
ENSG00000198040	ENSG00000173598	0.0549	9.651e-21
ENSG00000110693	ENSG00000173598	0.0263	1.181e-20
ENSG00000127081	ENSG00000173598	-0.0502	1.196e-20
ENSG00000140044	ENSG00000173598	-0.03	1.692e-20
ENSG00000175329	ENSG00000173598	0.0447	2.397e-20
ENSG00000126561	ENSG00000173598	0.0284	3.112e-20
ENSG00000170653	ENSG00000173598	0.0603	4.531e-20
ENSG00000112365	ENSG00000173598	-0.0564	5.157e-20
ENSG00000136936	ENSG00000173598	-0.054	5.671e-20
ENSG00000101076	ENSG00000173598	0.0373	6.232e-20
ENSG00000134138	ENSG00000173598	0.0242	2e-19
ENSG00000066136	ENSG00000173598	-0.0646	2.148e-19
ENSG00000164916	ENSG00000173598	0.0506	2.524e-19
ENSG00000153879	ENSG00000173598	0.0538	2.928e-19
ENSG00000116560	ENSG00000173598	0.0648	3.158e-19
ENSG00000198517	ENSG00000173598	-0.0389	3.421e-19
ENSG00000257923	ENSG00000173598	-0.0501	4.795e-19
ENSG00000223614	ENSG00000173598	0.1775	6.08e-19
ENSG00000178951	ENSG00000173598	0.056	1.865e-18
ENSG00000144355	ENSG00000173598	0.0327	2.445e-18
ENSG00000118689	ENSG00000173598	0.0405	4.441e-18
ENSG00000186564	ENSG00000173598	0.0364	4.472e-18
ENSG00000173039	ENSG00000173598	-0.0602	5.516e-18
ENSG00000227124	ENSG00000173598	0.0296	8.683e-18
ENSG00000185811	ENSG00000173598	-0.0342	8.938e-18
ENSG00000137504	ENSG00000173598	-0.0477	1.321e-17
ENSG00000198466	ENSG00000173598	0.0576	1.37e-17
ENSG00000168610	ENSG00000173598	0.0453	1.562e-17
ENSG00000121413	ENSG00000173598	-0.0269	1.683e-17
ENSG00000126003	ENSG00000173598	0.0426	1.852e-17
ENSG00000088881	ENSG00000173598	-0.0269	2.563e-17
ENSG00000167771	ENSG00000173598	-0.0318	3.145e-17
ENSG00000198715	ENSG00000173598	0.0295	3.197e-17
ENSG00000196428	ENSG00000173598	0.0435	3.274e-17
ENSG00000105497	ENSG00000173598	0.0354	5.462e-17
ENSG00000184436	ENSG00000173598	0.0542	7.475e-17
ENSG00000112182	ENSG00000173598	-0.0247	8.286e-17
ENSG00000185610	ENSG00000173598	-0.0642	1.224e-16
ENSG00000144218	ENSG00000173598	-0.0187	1.287e-16
ENSG00000177311	ENSG00000173598	-0.0317	1.344e-16
ENSG00000179922	ENSG00000173598	0.0504	1.427e-16
ENSG00000187987	ENSG00000173598	0.0424	1.508e-16
ENSG00000169554	ENSG00000173598	-0.0254	1.524e-16
ENSG00000185219	ENSG00000173598	0.0655	1.614e-16
ENSG00000131668	ENSG00000173598	-0.0241	1.808e-16
ENSG00000117713	ENSG00000173598	-0.0575	2.764e-16
ENSG00000072736	ENSG00000173598	-0.0498	3.344e-16
ENSG00000185947	ENSG00000173598	-0.0447	3.867e-16
ENSG00000113716	ENSG00000173598	-0.0494	4.393e-16
ENSG00000119574	ENSG00000173598	-0.0511	1.314e-15
ENSG00000129028	ENSG00000173598	0.0414	1.632e-15
ENSG00000156273	ENSG00000173598	0.0391	1.773e-15
ENSG00000178935	ENSG00000173598	0.0426	2.185e-15
ENSG00000197566	ENSG00000173598	-0.0439	2.264e-15
ENSG00000151702	ENSG00000173598	0.0235	2.785e-15
ENSG00000185630	ENSG00000173598	0.022	3.227e-15
ENSG00000123405	ENSG00000173598	0.0247	3.347e-15
ENSG00000184937	ENSG00000173598	-0.0218	3.39e-15
ENSG00000105698	ENSG00000173598	-0.0496	3.773e-15
ENSG00000124664	ENSG00000173598	0.0271	4.155e-15
ENSG00000120690	ENSG00000173598	-0.0369	4.578e-15
ENSG00000111704	ENSG00000173598	0.0449	4.838e-15
ENSG00000125952	ENSG00000173598	0.0477	5.855e-15
ENSG00000124827	ENSG00000173598	-0.0957	9.063e-15
ENSG00000025434	ENSG00000173598	-0.0277	9.915e-15
ENSG00000131788	ENSG00000173598	-0.0418	1.009e-14
ENSG00000186660	ENSG00000173598	0.0536	1.018e-14
ENSG00000172845	ENSG00000173598	0.0622	1.045e-14
ENSG00000116731	ENSG00000173598	0.0479	1.047e-14
ENSG00000124766	ENSG00000173598	0.0223	1.183e-14
ENSG00000180828	ENSG00000173598	0.0272	1.188e-14
ENSG00000151612	ENSG00000173598	0.0273	1.244e-14
ENSG00000123411	ENSG00000173598	0.0358	1.467e-14
ENSG00000136367	ENSG00000173598	-0.0319	1.735e-14
ENSG00000160062	ENSG00000173598	-0.0414	1.902e-14
ENSG00000172493	ENSG00000173598	0.0349	2.591e-14
ENSG00000173451	ENSG00000173598	0.035	3.499e-14
ENSG00000071564	ENSG00000173598	0.0452	3.507e-14
ENSG00000141027	ENSG00000173598	0.0535	4.004e-14
ENSG00000029153	ENSG00000173598	-0.0245	5.051e-14
ENSG00000121864	ENSG00000173598	0.0526	5.193e-14
ENSG00000197576	ENSG00000173598	-0.0353	5.749e-14
ENSG00000213928	ENSG00000173598	0.0326	6.932e-14
ENSG00000099326	ENSG00000173598	0.0412	7.96e-14
ENSG00000162924	ENSG00000173598	0.0405	8.981e-14
ENSG00000250312	ENSG00000173598	0.0262	1.101e-13
ENSG00000155966	ENSG00000173598	0.0182	1.193e-13
ENSG00000019549	ENSG00000173598	-0.0212	1.693e-13
ENSG00000171163	ENSG00000173598	0.0406	1.893e-13
ENSG00000109101	ENSG00000173598	-0.0412	2.057e-13
ENSG00000168267	ENSG00000173598	-0.0737	2.248e-13
ENSG00000124092	ENSG00000173598	-0.0312	2.277e-13
ENSG00000169594	ENSG00000173598	-0.0202	2.853e-13
ENSG00000130818	ENSG00000173598	0.036	3.367e-13
ENSG00000119866	ENSG00000173598	-0.0205	3.388e-13
ENSG00000103449	ENSG00000173598	-0.0194	3.917e-13
ENSG00000131061	ENSG00000173598	0.0401	6.176e-13
ENSG00000113196	ENSG00000173598	-0.0287	7.839e-13
ENSG00000143178	ENSG00000173598	-0.0332	9.992e-13
ENSG00000155090	ENSG00000173599	-0.098	7.205e-102
ENSG00000072310	ENSG00000173599	0.0823	8.995e-78
ENSG00000162599	ENSG00000173599	0.0693	1.956e-70
ENSG00000009950	ENSG00000173599	0.0675	4.01e-69
ENSG00000025434	ENSG00000173599	0.0787	6.127e-65
ENSG00000138378	ENSG00000173599	0.0631	5.76e-64
ENSG00000060566	ENSG00000173599	0.0693	4.811e-54
ENSG00000187079	ENSG00000173599	0.0716	8.759e-52
ENSG00000150907	ENSG00000173599	0.0515	2.597e-41
ENSG00000166823	ENSG00000173599	0.0708	2.492e-38
ENSG00000124664	ENSG00000173599	0.0571	2.289e-37
ENSG00000168505	ENSG00000173599	-0.0615	3.001e-37
ENSG00000173039	ENSG00000173599	0.1148	3.34e-37
ENSG00000124496	ENSG00000173599	0.0507	1.509e-34
ENSG00000160352	ENSG00000173599	0.065	1.513e-34
ENSG00000168269	ENSG00000173599	0.0752	2.998e-34
ENSG00000153048	ENSG00000173599	0.0748	2.036e-32
ENSG00000163884	ENSG00000173599	0.0402	2.496e-32
ENSG00000110693	ENSG00000173599	0.0422	4.549e-31
ENSG00000106511	ENSG00000173599	-0.0459	1.996e-30
ENSG00000198795	ENSG00000173599	-0.0375	1.155e-29
ENSG00000152518	ENSG00000173599	-0.0486	2.349e-29
ENSG00000170365	ENSG00000173599	0.0461	1.877e-28
ENSG00000198429	ENSG00000173599	0.062	1.572e-27
ENSG00000067955	ENSG00000173599	-0.0766	6.517e-27
ENSG00000179195	ENSG00000173599	0.0793	1.86e-26
ENSG00000132170	ENSG00000173599	0.0329	4.829e-26
ENSG00000186350	ENSG00000173599	0.0514	8.832e-26
ENSG00000130338	ENSG00000173599	0.0696	1.132e-25
ENSG00000054598	ENSG00000173599	0.035	1.943e-25
ENSG00000197016	ENSG00000173599	0.0704	3.523e-25
ENSG00000131759	ENSG00000173599	-0.0588	8.742e-25
ENSG00000128272	ENSG00000173599	-0.0751	1.348e-24
ENSG00000167074	ENSG00000173599	0.0563	2.483e-24
ENSG00000186376	ENSG00000173599	0.0681	3.591e-24
ENSG00000196693	ENSG00000173599	-0.0702	3.884e-24
ENSG00000141002	ENSG00000173599	0.094	4.662e-24
ENSG00000161642	ENSG00000173599	0.0404	4.683e-24
ENSG00000120784	ENSG00000173599	-0.0594	4.925e-24
ENSG00000118217	ENSG00000173599	0.0821	4.978e-24
ENSG00000006704	ENSG00000173599	0.0565	1.667e-23
ENSG00000186951	ENSG00000173599	0.0616	1.992e-23
ENSG00000115355	ENSG00000173599	0.0532	2.368e-23
ENSG00000076108	ENSG00000173599	-0.0864	9.466e-23
ENSG00000180828	ENSG00000173599	-0.0446	1.228e-22
ENSG00000181827	ENSG00000173599	-0.0683	2.678e-22
ENSG00000125740	ENSG00000173599	-0.0295	2.956e-22
ENSG00000140382	ENSG00000173599	-0.0764	6.83e-22
ENSG00000131127	ENSG00000173599	0.0526	1.312e-21
ENSG00000120693	ENSG00000173599	-0.0414	1.599e-21
ENSG00000261678	ENSG00000173599	0.0754	2.08e-21
ENSG00000188290	ENSG00000173599	-0.0335	2.167e-21
ENSG00000169957	ENSG00000173599	-0.075	2.501e-21
ENSG00000151612	ENSG00000173599	-0.0433	2.608e-21
ENSG00000171161	ENSG00000173599	-0.0687	4.338e-21
ENSG00000127081	ENSG00000173599	0.065	9.066e-21
ENSG00000159592	ENSG00000173599	-0.1004	9.42e-21
ENSG00000184828	ENSG00000173599	0.0359	9.949e-21
ENSG00000091656	ENSG00000173599	0.0314	2.479e-20
ENSG00000131196	ENSG00000173599	-0.0357	2.905e-20
ENSG00000165030	ENSG00000173599	0.0408	5.833e-20
ENSG00000236609	ENSG00000173599	-0.0406	6.555e-20
ENSG00000112033	ENSG00000173599	0.0508	6.703e-20
ENSG00000178919	ENSG00000173599	0.0358	6.794e-20
ENSG00000105856	ENSG00000173599	0.08	1.555e-19
ENSG00000176946	ENSG00000173599	-0.0738	1.811e-19
ENSG00000084676	ENSG00000173599	-0.0635	1.832e-19
ENSG00000124216	ENSG00000173599	0.0356	1.981e-19
ENSG00000119919	ENSG00000173599	-0.0553	2.764e-19
ENSG00000214022	ENSG00000173599	-0.0612	4.63e-19
ENSG00000103343	ENSG00000173599	-0.0731	6.517e-19
ENSG00000198160	ENSG00000173599	0.0829	6.57e-19
ENSG00000109787	ENSG00000173599	0.0461	7.007e-19
ENSG00000113658	ENSG00000173599	-0.0612	9.323e-19
ENSG00000181007	ENSG00000173599	0.0489	1.923e-18
ENSG00000172216	ENSG00000173599	0.0419	2.541e-18
ENSG00000081059	ENSG00000173599	-0.0306	2.94e-18
ENSG00000164684	ENSG00000173599	-0.0268	4.056e-18
ENSG00000138380	ENSG00000173599	0.0643	5.435e-18
ENSG00000107485	ENSG00000173599	0.0262	7.238e-18
ENSG00000084093	ENSG00000173599	-0.0677	1.029e-17
ENSG00000187634	ENSG00000173599	0.0304	1.326e-17
ENSG00000237440	ENSG00000173599	-0.0501	1.426e-17
ENSG00000197608	ENSG00000173599	0.0498	1.462e-17
ENSG00000134138	ENSG00000173599	-0.0295	2.089e-17
ENSG00000122180	ENSG00000173599	0.0662	2.092e-17
ENSG00000118495	ENSG00000173599	0.0262	2.781e-17
ENSG00000256223	ENSG00000173599	0.0414	2.975e-17
ENSG00000127528	ENSG00000173599	-0.0285	3.468e-17
ENSG00000169057	ENSG00000173599	-0.0737	4.627e-17
ENSG00000174738	ENSG00000173599	-0.0494	5.644e-17
ENSG00000102878	ENSG00000173599	-0.0379	6.567e-17
ENSG00000137166	ENSG00000173599	0.0477	7.749e-17
ENSG00000006377	ENSG00000173599	0.0518	8.426e-17
ENSG00000125826	ENSG00000173599	-0.0603	9.022e-17
ENSG00000064961	ENSG00000173599	0.0575	1.068e-16
ENSG00000164256	ENSG00000173599	-0.0701	1.169e-16
ENSG00000124613	ENSG00000173599	0.0435	1.252e-16
ENSG00000137273	ENSG00000173599	-0.0339	1.346e-16
ENSG00000102804	ENSG00000173599	0.0344	1.57e-16
ENSG00000130675	ENSG00000173599	-0.0417	1.588e-16
ENSG00000137265	ENSG00000173599	0.0293	2.012e-16
ENSG00000079263	ENSG00000173599	-0.0368	2.161e-16
ENSG00000067646	ENSG00000173599	-0.0162	2.283e-16
ENSG00000213015	ENSG00000173599	-0.0556	2.79e-16
ENSG00000103326	ENSG00000173599	-0.0611	3.099e-16
ENSG00000204859	ENSG00000173599	0.0637	4.559e-16
ENSG00000139651	ENSG00000173599	-0.068	4.934e-16
ENSG00000171448	ENSG00000173599	-0.0579	6.051e-16
ENSG00000121075	ENSG00000173599	-0.0407	6.317e-16
ENSG00000144485	ENSG00000173599	0.0323	6.373e-16
ENSG00000181444	ENSG00000173599	-0.0342	7.541e-16
ENSG00000172818	ENSG00000173599	0.0407	9.448e-16
ENSG00000105821	ENSG00000173599	-0.0717	1.231e-15
ENSG00000139352	ENSG00000173599	0.0336	1.63e-15
ENSG00000116604	ENSG00000173599	-0.0594	2.11e-15
ENSG00000225614	ENSG00000173599	0.0263	3.273e-15
ENSG00000188816	ENSG00000173599	0.0568	4.66e-15
ENSG00000185668	ENSG00000173599	-0.0404	5.54e-15
ENSG00000178764	ENSG00000173599	-0.0377	5.71e-15
ENSG00000137185	ENSG00000173599	-0.0514	5.872e-15
ENSG00000123388	ENSG00000173599	-0.0448	8.331e-15
ENSG00000117036	ENSG00000173599	0.0547	8.476e-15
ENSG00000126733	ENSG00000173599	-0.044	9.237e-15
ENSG00000160908	ENSG00000173599	-0.0756	1.19e-14
ENSG00000126778	ENSG00000173599	0.0308	1.506e-14
ENSG00000215356	ENSG00000173599	0.2363	1.553e-14
ENSG00000007866	ENSG00000173599	-0.0428	1.625e-14
ENSG00000167625	ENSG00000173599	0.0674	2.045e-14
ENSG00000162601	ENSG00000173599	-0.059	2.19e-14
ENSG00000165156	ENSG00000173599	0.0531	2.231e-14
ENSG00000126351	ENSG00000173599	0.0442	2.375e-14
ENSG00000101057	ENSG00000173599	0.0364	2.598e-14
ENSG00000163939	ENSG00000173599	0.0699	2.836e-14
ENSG00000135903	ENSG00000173599	-0.0323	2.962e-14
ENSG00000170345	ENSG00000173599	0.0225	3.316e-14
ENSG00000172346	ENSG00000173599	0.0296	3.639e-14
ENSG00000164048	ENSG00000173599	0.0447	5.227e-14
ENSG00000141644	ENSG00000173599	0.0673	5.951e-14
ENSG00000196387	ENSG00000173599	-0.0548	8.62e-14
ENSG00000186918	ENSG00000173599	0.0375	9.534e-14
ENSG00000174306	ENSG00000173599	0.0494	9.748e-14
ENSG00000082641	ENSG00000173599	0.0504	9.921e-14
ENSG00000177485	ENSG00000173599	0.0549	1.045e-13
ENSG00000125520	ENSG00000173599	-0.0473	1.101e-13
ENSG00000196843	ENSG00000173599	-0.0348	1.196e-13
ENSG00000122691	ENSG00000173599	-0.0271	1.247e-13
ENSG00000176842	ENSG00000173599	0.0354	1.569e-13
ENSG00000138795	ENSG00000173599	0.0217	1.682e-13
ENSG00000117713	ENSG00000173599	0.0667	1.934e-13
ENSG00000185219	ENSG00000173599	-0.0754	2.03e-13
ENSG00000166704	ENSG00000173599	0.0448	2.635e-13
ENSG00000260027	ENSG00000173599	-0.0344	2.685e-13
ENSG00000053254	ENSG00000173599	0.041	2.722e-13
ENSG00000141646	ENSG00000173599	-0.045	3.88e-13
ENSG00000173473	ENSG00000173599	-0.0638	4.721e-13
ENSG00000139515	ENSG00000173599	-0.0456	5.596e-13
ENSG00000171970	ENSG00000173599	0.0439	8.745e-13
ENSG00000112238	ENSG00000173599	0.0491	9.314e-13
ENSG00000106536	ENSG00000173610	0.0732	1.307e-100
ENSG00000186766	ENSG00000173610	0.1186	1.103e-70
ENSG00000176009	ENSG00000173610	0.2561	2.863e-61
ENSG00000162924	ENSG00000173610	0.0772	3.362e-54
ENSG00000135903	ENSG00000173610	0.0373	2.799e-35
ENSG00000129173	ENSG00000173610	0.0461	7.341e-34
ENSG00000009709	ENSG00000173610	0.0384	1.306e-33
ENSG00000074219	ENSG00000173610	-0.0364	2.076e-31
ENSG00000173253	ENSG00000173610	0.0386	2.138e-31
ENSG00000196263	ENSG00000173610	0.0535	1.041e-30
ENSG00000064218	ENSG00000173610	0.0576	9.993e-30
ENSG00000159387	ENSG00000173610	0.0385	4.906e-28
ENSG00000168269	ENSG00000173610	0.0479	5.947e-28
ENSG00000112041	ENSG00000173610	-0.0682	1.212e-27
ENSG00000165588	ENSG00000173610	0.0391	5.272e-27
ENSG00000089116	ENSG00000173610	-0.0518	6.684e-27
ENSG00000142700	ENSG00000173610	0.0344	1.454e-25
ENSG00000078900	ENSG00000173610	0.0259	5.076e-24
ENSG00000135374	ENSG00000173610	0.0349	8.583e-24
ENSG00000260027	ENSG00000173610	-0.0331	3.92e-23
ENSG00000135547	ENSG00000173610	0.0263	1.271e-21
ENSG00000198046	ENSG00000173610	-0.0356	1.301e-21
ENSG00000123364	ENSG00000173610	0.037	1.818e-21
ENSG00000214189	ENSG00000173610	0.0353	3.495e-21
ENSG00000197385	ENSG00000173610	0.0351	7.901e-21
ENSG00000147117	ENSG00000173610	0.0563	1.881e-20
ENSG00000170608	ENSG00000173610	0.0373	2.389e-20
ENSG00000186814	ENSG00000173610	0.0516	1.554e-19
ENSG00000147180	ENSG00000173610	0.021	2.449e-19
ENSG00000053254	ENSG00000173610	0.0356	3.805e-19
ENSG00000164683	ENSG00000173610	0.0201	6.761e-19
ENSG00000125520	ENSG00000173610	0.0399	8.762e-19
ENSG00000261787	ENSG00000173610	0.0452	2.066e-18
ENSG00000136535	ENSG00000173610	-0.042	3.133e-18
ENSG00000117000	ENSG00000173610	-0.0507	3.77e-18
ENSG00000175322	ENSG00000173610	0.0451	6.576e-18
ENSG00000164463	ENSG00000173610	0.0445	6.97e-18
ENSG00000139445	ENSG00000173610	0.0362	3.438e-17
ENSG00000160229	ENSG00000173610	0.0371	8.206e-17
ENSG00000125798	ENSG00000173610	-0.0248	1.307e-16
ENSG00000143257	ENSG00000173610	0.04	1.404e-16
ENSG00000123095	ENSG00000173610	-0.0164	2.06e-16
ENSG00000043039	ENSG00000173610	-0.0234	5.872e-16
ENSG00000213988	ENSG00000173610	-0.022	6.522e-16
ENSG00000091656	ENSG00000173610	-0.0194	7.956e-16
ENSG00000128610	ENSG00000173610	0.0307	9.229e-16
ENSG00000141946	ENSG00000173610	0.064	1.035e-15
ENSG00000189120	ENSG00000173610	-0.0222	1.77e-15
ENSG00000077092	ENSG00000173610	0.019	5.616e-15
ENSG00000033800	ENSG00000173610	-0.0518	7.177e-15
ENSG00000164651	ENSG00000173610	0.0226	8.417e-15
ENSG00000122691	ENSG00000173610	-0.0201	9.637e-15
ENSG00000110693	ENSG00000173610	-0.0199	1.238e-14
ENSG00000164853	ENSG00000173610	0.0365	2.928e-14
ENSG00000197372	ENSG00000173610	0.0409	3.039e-14
ENSG00000125398	ENSG00000173610	-0.0156	3.622e-14
ENSG00000188786	ENSG00000173610	0.0417	7.537e-14
ENSG00000170577	ENSG00000173610	0.019	1.481e-13
ENSG00000130584	ENSG00000173610	-0.0259	1.539e-13
ENSG00000185869	ENSG00000173610	0.0357	2.55e-13
ENSG00000178338	ENSG00000173610	-0.0157	3.244e-13
ENSG00000197114	ENSG00000173610	0.0386	3.423e-13
ENSG00000205143	ENSG00000173610	-0.0543	3.47e-13
ENSG00000116016	ENSG00000173610	0.0142	4.032e-13
ENSG00000163884	ENSG00000173610	0.0174	4.537e-13
ENSG00000176222	ENSG00000173610	-0.0286	6.809e-13
ENSG00000125878	ENSG00000173610	-0.0341	8.425e-13
ENSG00000069667	ENSG00000173610	0.019	8.61e-13
ENSG00000186130	ENSG00000173611	0.0749	1.23e-82
ENSG00000148337	ENSG00000173611	0.0837	4.418e-73
ENSG00000146676	ENSG00000173611	0.0563	4.184e-48
ENSG00000269343	ENSG00000173611	-0.0498	8.054e-47
ENSG00000148200	ENSG00000173611	0.0354	7.79e-43
ENSG00000115816	ENSG00000173611	-0.0646	1.587e-39
ENSG00000118922	ENSG00000173611	0.0282	1.021e-38
ENSG00000064933	ENSG00000173611	0.0565	1.811e-37
ENSG00000125482	ENSG00000173611	0.0561	7.906e-35
ENSG00000185278	ENSG00000173611	0.0488	4.059e-34
ENSG00000090447	ENSG00000173611	0.0452	1.557e-31
ENSG00000109320	ENSG00000173611	-0.04	1.762e-31
ENSG00000164749	ENSG00000173611	-0.0279	8.308e-29
ENSG00000166188	ENSG00000173611	-0.0403	2.329e-27
ENSG00000065029	ENSG00000173611	-0.0418	9.008e-27
ENSG00000171448	ENSG00000173611	0.0392	1.984e-26
ENSG00000113387	ENSG00000173611	0.0415	2.491e-26
ENSG00000138380	ENSG00000173611	0.0404	5.668e-26
ENSG00000249709	ENSG00000173611	-0.0363	7.891e-26
ENSG00000184677	ENSG00000173611	-0.0423	9.535e-26
ENSG00000121903	ENSG00000173611	-0.0402	1.347e-25
ENSG00000105392	ENSG00000173611	0.0427	2.483e-25
ENSG00000174306	ENSG00000173611	0.0355	3.023e-25
ENSG00000124920	ENSG00000173611	0.0169	6.804e-25
ENSG00000123636	ENSG00000173611	-0.0357	9.51e-25
ENSG00000106689	ENSG00000173611	0.0218	1.036e-24
ENSG00000153896	ENSG00000173611	0.038	3.619e-23
ENSG00000261678	ENSG00000173611	0.0404	4.64e-23
ENSG00000108064	ENSG00000173611	0.0462	4.898e-23
ENSG00000173258	ENSG00000173611	0.0294	6.053e-23
ENSG00000165684	ENSG00000173611	0.041	6.142e-23
ENSG00000185219	ENSG00000173611	0.052	7.222e-23
ENSG00000147421	ENSG00000173611	0.0341	1.116e-22
ENSG00000089775	ENSG00000173611	0.0452	2.254e-22
ENSG00000065978	ENSG00000173611	-0.039	9.467e-22
ENSG00000176222	ENSG00000173611	0.0276	1.407e-21
ENSG00000196132	ENSG00000173611	-0.0325	1.851e-21
ENSG00000167635	ENSG00000173611	-0.0438	1.003e-20
ENSG00000118495	ENSG00000173611	-0.0147	3.024e-20
ENSG00000163909	ENSG00000173611	-0.0192	3.426e-20
ENSG00000186350	ENSG00000173611	0.0232	3.756e-20
ENSG00000196705	ENSG00000173611	0.04	4.055e-20
ENSG00000126456	ENSG00000173611	0.0406	6.737e-20
ENSG00000167981	ENSG00000173611	0.0231	9.241e-20
ENSG00000032219	ENSG00000173611	0.039	2.078e-19
ENSG00000188785	ENSG00000173611	0.0335	2.445e-19
ENSG00000153234	ENSG00000173611	-0.0164	3.588e-19
ENSG00000010244	ENSG00000173611	0.0511	5.158e-19
ENSG00000152217	ENSG00000173611	-0.0154	5.61e-19
ENSG00000169714	ENSG00000173611	-0.0454	8.553e-19
ENSG00000185811	ENSG00000173611	0.0234	1.213e-18
ENSG00000180613	ENSG00000173611	0.0418	1.369e-18
ENSG00000197905	ENSG00000173611	0.0213	1.851e-18
ENSG00000145220	ENSG00000173611	-0.0329	4.513e-18
ENSG00000153879	ENSG00000173611	-0.0343	7.078e-18
ENSG00000138795	ENSG00000173611	0.0129	1.519e-17
ENSG00000177842	ENSG00000173611	0.0287	1.567e-17
ENSG00000103449	ENSG00000173611	-0.0151	1.573e-17
ENSG00000070444	ENSG00000173611	-0.0347	9.334e-17
ENSG00000100644	ENSG00000173611	-0.0222	1.189e-16
ENSG00000167625	ENSG00000173611	-0.0375	1.342e-16
ENSG00000167685	ENSG00000173611	0.0354	1.396e-16
ENSG00000168152	ENSG00000173611	0.0309	1.58e-16
ENSG00000257315	ENSG00000173611	0.0203	1.872e-16
ENSG00000159216	ENSG00000173611	0.0172	1.953e-16
ENSG00000196391	ENSG00000173611	0.0315	2.427e-16
ENSG00000187855	ENSG00000173611	0.059	2.469e-16
ENSG00000117707	ENSG00000173611	-0.0164	2.906e-16
ENSG00000160199	ENSG00000173611	0.0349	2.986e-16
ENSG00000178229	ENSG00000173611	0.0302	3.205e-16
ENSG00000196233	ENSG00000173611	-0.0367	3.619e-16
ENSG00000019549	ENSG00000173611	-0.0155	5.367e-16
ENSG00000113722	ENSG00000173611	0.0289	6.908e-16
ENSG00000100426	ENSG00000173611	-0.0331	7.644e-16
ENSG00000109906	ENSG00000173611	-0.0152	8.193e-16
ENSG00000272602	ENSG00000173611	-0.0146	9.993e-16
ENSG00000106571	ENSG00000173611	-0.0158	1.061e-15
ENSG00000175832	ENSG00000173611	-0.0158	1.062e-15
ENSG00000135374	ENSG00000173611	0.0202	1.182e-15
ENSG00000274349	ENSG00000173611	0.0228	1.276e-15
ENSG00000160062	ENSG00000173611	0.0287	1.425e-15
ENSG00000080298	ENSG00000173611	0.0226	2.147e-15
ENSG00000144852	ENSG00000173611	-0.0253	2.276e-15
ENSG00000163792	ENSG00000173611	-0.0308	2.326e-15
ENSG00000257923	ENSG00000173611	0.0296	2.434e-15
ENSG00000187772	ENSG00000173611	-0.0153	4.096e-15
ENSG00000125850	ENSG00000173611	0.0262	4.894e-15
ENSG00000127152	ENSG00000173611	0.0158	5.814e-15
ENSG00000198554	ENSG00000173611	0.0276	8.769e-15
ENSG00000136574	ENSG00000173611	-0.0143	1.226e-14
ENSG00000078043	ENSG00000173611	0.0291	1.507e-14
ENSG00000126368	ENSG00000173611	-0.018	1.694e-14
ENSG00000118689	ENSG00000173611	0.0236	2.849e-14
ENSG00000131914	ENSG00000173611	0.0177	5.462e-14
ENSG00000181896	ENSG00000173611	0.0314	7.762e-14
ENSG00000073282	ENSG00000173611	-0.0125	1.164e-13
ENSG00000173451	ENSG00000173611	0.0228	1.169e-13
ENSG00000166349	ENSG00000173611	0.0169	1.557e-13
ENSG00000139651	ENSG00000173611	-0.0317	2.042e-13
ENSG00000143379	ENSG00000173611	-0.036	2.166e-13
ENSG00000168916	ENSG00000173611	-0.0125	2.663e-13
ENSG00000163497	ENSG00000173611	-0.0238	2.79e-13
ENSG00000250571	ENSG00000173611	0.0279	3.101e-13
ENSG00000152475	ENSG00000173611	-0.0276	3.67e-13
ENSG00000197961	ENSG00000173611	0.0283	4.518e-13
ENSG00000175387	ENSG00000173611	0.039	4.899e-13
ENSG00000109101	ENSG00000173611	0.0269	5.071e-13
ENSG00000269404	ENSG00000173611	0.0175	7.075e-13
ENSG00000106852	ENSG00000173611	0.0152	7.529e-13
ENSG00000185002	ENSG00000173612	0.0815	0
ENSG00000168269	ENSG00000173612	0.0332	9.305e-114
ENSG00000215356	ENSG00000173612	0.1611	7.961e-108
ENSG00000106536	ENSG00000173612	0.0176	3.279e-53
ENSG00000136352	ENSG00000173612	0.0137	9.338e-38
ENSG00000012504	ENSG00000173612	0.0167	1.351e-32
ENSG00000173253	ENSG00000173612	0.0128	7.965e-31
ENSG00000189299	ENSG00000173612	0.0282	2.634e-30
ENSG00000176009	ENSG00000173612	0.0587	1.031e-29
ENSG00000128645	ENSG00000173612	-0.0144	4.597e-28
ENSG00000009950	ENSG00000173612	-0.0098	6.025e-27
ENSG00000168875	ENSG00000173612	0.0201	2.014e-24
ENSG00000106410	ENSG00000173612	0.0681	4.63e-24
ENSG00000164651	ENSG00000173612	0.0095	1.819e-22
ENSG00000204532	ENSG00000173612	0.0487	1.889e-22
ENSG00000223614	ENSG00000173612	0.0588	6.817e-22
ENSG00000139515	ENSG00000173612	-0.0139	1.623e-20
ENSG00000164299	ENSG00000173612	0.0636	5.338e-19
ENSG00000064835	ENSG00000173612	0.031	1.684e-18
ENSG00000106052	ENSG00000173612	0.0182	2.445e-18
ENSG00000131910	ENSG00000173612	0.0134	3.12e-18
ENSG00000198300	ENSG00000173612	-0.0064	3.347e-18
ENSG00000185404	ENSG00000173612	0.0106	7.931e-18
ENSG00000221923	ENSG00000173612	0.0096	5.04e-17
ENSG00000183733	ENSG00000173612	0.0596	5.799e-17
ENSG00000188816	ENSG00000173612	0.0144	5.901e-17
ENSG00000175329	ENSG00000173612	0.0121	2.235e-16
ENSG00000124664	ENSG00000173612	-0.0086	6.01e-16
ENSG00000229544	ENSG00000173612	-0.0096	9.136e-16
ENSG00000137270	ENSG00000173612	0.0131	9.688e-16
ENSG00000016082	ENSG00000173612	-0.0078	1.316e-15
ENSG00000059378	ENSG00000173612	-0.0089	4.967e-15
ENSG00000129514	ENSG00000173612	-0.0068	6.603e-14
ENSG00000183434	ENSG00000173612	0.0285	6.928e-14
ENSG00000163497	ENSG00000173612	-0.0112	6.99e-14
ENSG00000124827	ENSG00000173612	0.0282	8.886e-14
ENSG00000165821	ENSG00000173612	-0.0075	2.322e-13
ENSG00000134954	ENSG00000173612	-0.0061	6.74e-13
ENSG00000143458	ENSG00000173614	0.0934	3.169e-111
ENSG00000204947	ENSG00000173614	0.0658	6.494e-68
ENSG00000120784	ENSG00000173614	0.0539	3.095e-61
ENSG00000170581	ENSG00000173614	0.0603	2.081e-51
ENSG00000215271	ENSG00000173614	0.0547	2.296e-46
ENSG00000143190	ENSG00000173614	-0.0611	1.399e-45
ENSG00000160062	ENSG00000173614	0.0549	2.951e-45
ENSG00000163795	ENSG00000173614	-0.0478	1.269e-42
ENSG00000175279	ENSG00000173614	0.0519	1.652e-42
ENSG00000116809	ENSG00000173614	0.0614	2.259e-41
ENSG00000041988	ENSG00000173614	0.0546	3.29e-40
ENSG00000117713	ENSG00000173614	0.065	5.821e-38
ENSG00000063587	ENSG00000173614	-0.0402	2.668e-34
ENSG00000223547	ENSG00000173614	0.0361	4.707e-32
ENSG00000172273	ENSG00000173614	0.0614	1.319e-31
ENSG00000036549	ENSG00000173614	0.0604	2.906e-31
ENSG00000181896	ENSG00000173614	0.0526	5.539e-31
ENSG00000082641	ENSG00000173614	0.0435	7.281e-31
ENSG00000076108	ENSG00000173614	-0.0563	1.369e-30
ENSG00000162419	ENSG00000173614	0.0543	7.242e-30
ENSG00000106261	ENSG00000173614	0.0551	8.447e-30
ENSG00000178338	ENSG00000173614	0.0189	6.552e-29
ENSG00000172748	ENSG00000173614	0.0363	1.263e-28
ENSG00000171735	ENSG00000173614	0.0432	2.26e-28
ENSG00000142599	ENSG00000173614	0.0387	1.884e-27
ENSG00000105708	ENSG00000173614	-0.0395	1.91e-27
ENSG00000229809	ENSG00000173614	0.0442	1.468e-26
ENSG00000089486	ENSG00000173614	0.0189	1.707e-26
ENSG00000101190	ENSG00000173614	0.0364	1.125e-25
ENSG00000204859	ENSG00000173614	0.0451	5.34e-25
ENSG00000170653	ENSG00000173614	0.0485	9.501e-25
ENSG00000186300	ENSG00000173614	-0.0377	1.325e-24
ENSG00000185650	ENSG00000173614	0.0234	1.476e-24
ENSG00000130856	ENSG00000173614	-0.0461	2.162e-24
ENSG00000077150	ENSG00000173614	0.036	5.968e-24
ENSG00000161277	ENSG00000173614	0.0391	8.44e-24
ENSG00000095574	ENSG00000173614	-0.047	3.54e-23
ENSG00000105866	ENSG00000173614	-0.0371	3.786e-23
ENSG00000068323	ENSG00000173614	0.0413	5.613e-23
ENSG00000186130	ENSG00000173614	0.0409	1.82e-22
ENSG00000115415	ENSG00000173614	-0.0294	7.615e-22
ENSG00000186814	ENSG00000173614	0.043	7.845e-22
ENSG00000249471	ENSG00000173614	-0.0432	3.076e-21
ENSG00000101126	ENSG00000173614	-0.0502	3.311e-21
ENSG00000132604	ENSG00000173614	0.0492	3.462e-21
ENSG00000165891	ENSG00000173614	-0.0225	9.932e-21
intercept	ENSG00000173614	-0.5945	1.747e-20
ENSG00000188283	ENSG00000173614	0.0486	3.573e-20
ENSG00000173153	ENSG00000173614	0.0362	4.005e-20
ENSG00000184677	ENSG00000173614	0.0398	6.836e-20
ENSG00000119866	ENSG00000173614	-0.0184	8.704e-20
ENSG00000103343	ENSG00000173614	-0.0414	1.328e-19
ENSG00000176222	ENSG00000173614	0.0282	1.722e-19
ENSG00000198740	ENSG00000173614	-0.0367	1.864e-19
ENSG00000198453	ENSG00000173614	-0.0371	1.869e-19
ENSG00000080298	ENSG00000173614	0.0274	5.504e-19
ENSG00000184635	ENSG00000173614	0.0272	6.586e-19
ENSG00000151612	ENSG00000173614	0.0225	7.375e-19
ENSG00000186951	ENSG00000173614	0.0303	1.182e-18
ENSG00000123685	ENSG00000173614	-0.0211	1.246e-18
ENSG00000198546	ENSG00000173614	-0.036	1.408e-18
ENSG00000176887	ENSG00000173614	-0.0149	6.213e-18
ENSG00000177426	ENSG00000173614	-0.0265	6.688e-18
ENSG00000120837	ENSG00000173614	-0.0354	6.991e-18
ENSG00000188295	ENSG00000173614	0.0342	7.1e-18
ENSG00000113722	ENSG00000173614	0.0332	9.551e-18
ENSG00000234444	ENSG00000173614	-0.019	1.68e-17
ENSG00000167182	ENSG00000173614	-0.0413	3.454e-17
ENSG00000138380	ENSG00000173614	0.0348	4.063e-17
ENSG00000131061	ENSG00000173614	0.0336	4.52e-17
ENSG00000029639	ENSG00000173614	0.0326	5.511e-17
ENSG00000067082	ENSG00000173614	-0.0242	5.542e-17
ENSG00000261221	ENSG00000173614	0.0401	7.489e-17
ENSG00000237452	ENSG00000173614	0.0564	1.177e-16
ENSG00000147789	ENSG00000173614	-0.0467	1.323e-16
ENSG00000029153	ENSG00000173614	0.0193	1.664e-16
ENSG00000105856	ENSG00000173614	0.0405	1.744e-16
ENSG00000130522	ENSG00000173614	-0.0256	1.746e-16
ENSG00000159263	ENSG00000173614	0.0163	2.327e-16
ENSG00000174963	ENSG00000173614	-0.0355	2.41e-16
ENSG00000135457	ENSG00000173614	0.022	2.943e-16
ENSG00000178951	ENSG00000173614	-0.0375	2.977e-16
ENSG00000197302	ENSG00000173614	0.0365	3.67e-16
ENSG00000169856	ENSG00000173614	-0.0271	4.416e-16
ENSG00000186350	ENSG00000173614	0.0221	4.719e-16
ENSG00000185697	ENSG00000173614	0.0185	5.225e-16
ENSG00000087903	ENSG00000173614	-0.0219	5.669e-16
ENSG00000118217	ENSG00000173614	-0.0365	5.911e-16
ENSG00000213928	ENSG00000173614	-0.0253	6.025e-16
ENSG00000179361	ENSG00000173614	-0.0252	8.463e-16
ENSG00000108064	ENSG00000173614	0.0406	9.142e-16
ENSG00000198815	ENSG00000173614	0.0416	1.111e-15
ENSG00000102804	ENSG00000173614	0.0185	1.244e-15
ENSG00000101412	ENSG00000173614	-0.0244	1.491e-15
ENSG00000025434	ENSG00000173614	0.0204	2.37e-15
ENSG00000116604	ENSG00000173614	-0.0328	2.973e-15
ENSG00000130940	ENSG00000173614	0.0191	2.983e-15
ENSG00000117010	ENSG00000173614	0.0313	5.174e-15
ENSG00000164048	ENSG00000173614	0.0258	5.54e-15
ENSG00000130675	ENSG00000173614	-0.0218	7.651e-15
ENSG00000159140	ENSG00000173614	0.043	8.398e-15
ENSG00000116035	ENSG00000173614	-0.0294	8.578e-15
ENSG00000186017	ENSG00000173614	-0.0341	9.425e-15
ENSG00000184517	ENSG00000173614	-0.0307	1.086e-14
ENSG00000104804	ENSG00000173614	-0.0346	1.348e-14
ENSG00000163884	ENSG00000173614	-0.0144	1.991e-14
ENSG00000122877	ENSG00000173614	-0.0143	2.95e-14
ENSG00000245680	ENSG00000173614	-0.0228	4.131e-14
ENSG00000124831	ENSG00000173614	0.0298	4.748e-14
ENSG00000105821	ENSG00000173614	-0.0373	6.71e-14
ENSG00000101544	ENSG00000173614	-0.0298	6.757e-14
ENSG00000267680	ENSG00000173614	-0.0369	9.943e-14
ENSG00000174197	ENSG00000173614	0.0321	1.438e-13
ENSG00000137504	ENSG00000173614	-0.0297	1.444e-13
ENSG00000164104	ENSG00000173614	0.0249	1.529e-13
ENSG00000163848	ENSG00000173614	0.0413	1.828e-13
ENSG00000221923	ENSG00000173614	0.0197	1.901e-13
ENSG00000126767	ENSG00000173614	-0.0291	2.341e-13
ENSG00000143373	ENSG00000173614	-0.0343	2.508e-13
ENSG00000124813	ENSG00000173614	-0.0132	2.645e-13
ENSG00000136944	ENSG00000173614	0.0169	2.787e-13
ENSG00000083828	ENSG00000173614	-0.0275	2.92e-13
ENSG00000103495	ENSG00000173614	-0.0316	3.067e-13
ENSG00000165244	ENSG00000173614	0.0235	3.119e-13
ENSG00000123268	ENSG00000173614	-0.035	3.686e-13
ENSG00000177508	ENSG00000173614	0.0148	4.779e-13
ENSG00000123407	ENSG00000173614	0.0202	5.166e-13
ENSG00000162702	ENSG00000173614	0.0283	5.971e-13
ENSG00000162714	ENSG00000173614	-0.0282	6.768e-13
ENSG00000064961	ENSG00000173614	-0.0277	6.792e-13
ENSG00000198315	ENSG00000173614	-0.0325	6.95e-13
ENSG00000156853	ENSG00000173614	0.0284	7.218e-13
ENSG00000103326	ENSG00000173621	0.1338	8.309e-92
ENSG00000132170	ENSG00000173621	0.0494	1.336e-72
ENSG00000137492	ENSG00000173621	0.1197	2.175e-68
ENSG00000173153	ENSG00000173621	0.1018	8.261e-60
ENSG00000170485	ENSG00000173621	-0.0498	2.298e-58
ENSG00000118513	ENSG00000173621	0.0466	1.088e-44
ENSG00000198517	ENSG00000173621	0.0686	6.869e-44
ENSG00000214189	ENSG00000173621	0.0642	1.609e-43
ENSG00000126746	ENSG00000173621	-0.1076	3.717e-43
ENSG00000165804	ENSG00000173621	0.0597	1.84e-41
ENSG00000172819	ENSG00000173621	0.0516	3.717e-38
ENSG00000114853	ENSG00000173621	0.0628	1.091e-37
ENSG00000188070	ENSG00000173621	0.0656	1.195e-35
ENSG00000125520	ENSG00000173621	0.0689	7.344e-35
ENSG00000218891	ENSG00000173621	0.0833	7.946e-35
ENSG00000067082	ENSG00000173621	0.0555	6.749e-34
ENSG00000118217	ENSG00000173621	0.0866	8.217e-34
ENSG00000112365	ENSG00000173621	0.0832	1.411e-32
ENSG00000187098	ENSG00000173621	-0.0377	2.642e-32
ENSG00000166823	ENSG00000173621	0.0569	2.975e-32
ENSG00000141579	ENSG00000173621	-0.0593	5.318e-32
ENSG00000102034	ENSG00000173621	-0.0525	1.521e-31
ENSG00000108175	ENSG00000173621	0.0518	2.917e-30
ENSG00000115112	ENSG00000173621	0.0299	8.848e-30
ENSG00000173068	ENSG00000173621	-0.0354	1.494e-29
ENSG00000028277	ENSG00000173621	-0.0341	4.172e-29
ENSG00000119919	ENSG00000173621	-0.0604	8.568e-29
ENSG00000109787	ENSG00000173621	-0.0505	2.124e-28
ENSG00000181444	ENSG00000173621	-0.0409	5.15e-28
ENSG00000081059	ENSG00000173621	-0.0339	5.439e-28
ENSG00000128272	ENSG00000173621	-0.0704	1.056e-27
ENSG00000167394	ENSG00000173621	0.0738	1.952e-27
ENSG00000069011	ENSG00000173621	0.0268	3.006e-27
ENSG00000278318	ENSG00000173621	-0.0374	3.172e-27
ENSG00000176678	ENSG00000173621	0.0411	6.259e-27
ENSG00000102804	ENSG00000173621	0.0393	7.121e-27
ENSG00000196700	ENSG00000173621	0.0522	1.714e-26
ENSG00000127528	ENSG00000173621	-0.0315	3.484e-26
ENSG00000011590	ENSG00000173621	0.0466	6.697e-26
ENSG00000121413	ENSG00000173621	-0.0377	8.321e-26
ENSG00000184828	ENSG00000173621	0.0352	1.793e-25
ENSG00000129911	ENSG00000173621	0.0673	1.906e-25
ENSG00000043355	ENSG00000173621	-0.0443	3.406e-25
ENSG00000139651	ENSG00000173621	-0.0763	4.471e-25
ENSG00000105722	ENSG00000173621	0.0647	4.757e-25
ENSG00000160062	ENSG00000173621	0.0624	3.594e-24
ENSG00000128573	ENSG00000173621	-0.0311	4.54e-24
ENSG00000168874	ENSG00000173621	-0.03	4.747e-24
ENSG00000124191	ENSG00000173621	0.0277	1.252e-23
ENSG00000135100	ENSG00000173621	-0.0593	1.424e-23
ENSG00000131910	ENSG00000173621	-0.0568	2.292e-23
ENSG00000213015	ENSG00000173621	-0.0593	3.337e-23
ENSG00000182983	ENSG00000173621	-0.0371	3.844e-23
ENSG00000198715	ENSG00000173621	0.0393	4.44e-23
ENSG00000263002	ENSG00000173621	0.0644	5.187e-23
ENSG00000100105	ENSG00000173621	0.0679	5.658e-23
ENSG00000122386	ENSG00000173621	0.056	8.945e-23
ENSG00000063438	ENSG00000173621	0.0263	1.32e-22
ENSG00000126561	ENSG00000173621	0.0342	1.669e-22
ENSG00000177732	ENSG00000173621	0.0518	1.72e-22
ENSG00000196456	ENSG00000173621	0.0589	4.022e-22
ENSG00000103495	ENSG00000173621	0.0657	9.085e-22
ENSG00000170260	ENSG00000173621	-0.0676	1.293e-21
ENSG00000144655	ENSG00000173621	-0.044	1.74e-21
ENSG00000171476	ENSG00000173621	-0.0249	1.977e-21
ENSG00000166402	ENSG00000173621	0.0304	2.81e-21
ENSG00000187140	ENSG00000173621	0.0476	3.036e-21
ENSG00000164651	ENSG00000173621	-0.0339	5.403e-21
ENSG00000106006	ENSG00000173621	0.0601	5.695e-21
ENSG00000266265	ENSG00000173621	0.077	1.119e-20
ENSG00000204366	ENSG00000173621	0.0411	2.809e-20
ENSG00000124496	ENSG00000173621	0.0335	3.124e-20
ENSG00000196081	ENSG00000173621	-0.051	6.45e-20
ENSG00000102038	ENSG00000173621	-0.0287	6.558e-20
ENSG00000166349	ENSG00000173621	0.0354	1.601e-19
ENSG00000174586	ENSG00000173621	0.0486	1.659e-19
ENSG00000153048	ENSG00000173621	-0.0501	1.687e-19
ENSG00000124831	ENSG00000173621	0.0562	2.318e-19
ENSG00000148337	ENSG00000173621	-0.0706	4.016e-19
ENSG00000049768	ENSG00000173621	0.0396	4.556e-19
ENSG00000092203	ENSG00000173621	0.081	5.203e-19
ENSG00000115355	ENSG00000173621	0.0418	5.889e-19
ENSG00000179456	ENSG00000173621	-0.0369	8.089e-19
ENSG00000078399	ENSG00000173621	-0.0341	1.078e-18
ENSG00000115844	ENSG00000173621	0.0415	1.374e-18
ENSG00000159263	ENSG00000173621	0.0275	2.709e-18
ENSG00000172059	ENSG00000173621	0.0335	2.896e-18
ENSG00000187079	ENSG00000173621	0.0361	4.095e-18
ENSG00000081189	ENSG00000173621	-0.025	5.046e-18
ENSG00000185252	ENSG00000173621	0.0562	6.612e-18
ENSG00000159915	ENSG00000173621	0.0506	6.827e-18
ENSG00000112242	ENSG00000173621	-0.0508	7.738e-18
ENSG00000131061	ENSG00000173621	-0.0545	8.109e-18
ENSG00000132846	ENSG00000173621	0.0366	8.196e-18
ENSG00000162086	ENSG00000173621	-0.0368	8.642e-18
ENSG00000179943	ENSG00000173621	-0.0664	1.056e-17
ENSG00000164920	ENSG00000173621	-0.0282	2.705e-17
ENSG00000236609	ENSG00000173621	0.033	2.904e-17
ENSG00000175879	ENSG00000173621	0.0416	3.503e-17
ENSG00000160094	ENSG00000173621	0.0462	3.896e-17
ENSG00000010244	ENSG00000173621	0.0821	5.878e-17
ENSG00000165495	ENSG00000173621	-0.0282	7.762e-17
ENSG00000087903	ENSG00000173621	-0.0355	1.141e-16
ENSG00000089486	ENSG00000173621	-0.0231	1.792e-16
ENSG00000123358	ENSG00000173621	0.0251	2.318e-16
ENSG00000125826	ENSG00000173621	-0.052	3.691e-16
ENSG00000086102	ENSG00000173621	0.0679	4.306e-16
ENSG00000116731	ENSG00000173621	0.0572	4.39e-16
ENSG00000162714	ENSG00000173621	0.0501	6.611e-16
ENSG00000104903	ENSG00000173621	0.0369	7.694e-16
ENSG00000167562	ENSG00000173621	-0.0511	8.134e-16
ENSG00000168916	ENSG00000173621	-0.0236	9.598e-16
ENSG00000152977	ENSG00000173621	0.039	1.077e-15
ENSG00000073584	ENSG00000173621	-0.0664	1.289e-15
ENSG00000185668	ENSG00000173621	-0.0362	1.508e-15
ENSG00000113580	ENSG00000173621	0.0309	2.518e-15
ENSG00000072364	ENSG00000173621	-0.0632	2.66e-15
ENSG00000006194	ENSG00000173621	-0.0621	3.36e-15
ENSG00000186017	ENSG00000173621	0.0547	3.925e-15
ENSG00000204946	ENSG00000173621	0.0442	3.958e-15
ENSG00000147421	ENSG00000173621	0.0467	4.49e-15
ENSG00000237452	ENSG00000173621	-0.0841	5.775e-15
ENSG00000213999	ENSG00000173621	-0.032	5.835e-15
ENSG00000197863	ENSG00000173621	-0.0484	8.203e-15
ENSG00000071655	ENSG00000173621	0.0553	8.57e-15
ENSG00000116560	ENSG00000173621	-0.0638	8.648e-15
ENSG00000101190	ENSG00000173621	-0.0426	9.097e-15
ENSG00000133794	ENSG00000173621	-0.0325	1.237e-14
ENSG00000174963	ENSG00000173621	-0.0528	1.299e-14
ENSG00000125533	ENSG00000173621	0.0913	1.311e-14
ENSG00000130684	ENSG00000173621	0.0503	1.774e-14
ENSG00000139154	ENSG00000173621	-0.0505	1.835e-14
ENSG00000005102	ENSG00000173621	0.027	1.975e-14
ENSG00000179922	ENSG00000173621	-0.053	2.104e-14
ENSG00000197343	ENSG00000173621	-0.0349	2.118e-14
ENSG00000117010	ENSG00000173621	0.0482	2.967e-14
ENSG00000088881	ENSG00000173621	-0.0273	4.232e-14
ENSG00000196843	ENSG00000173621	-0.031	6.391e-14
ENSG00000185650	ENSG00000173621	-0.0271	6.706e-14
ENSG00000170949	ENSG00000173621	0.0424	8.938e-14
ENSG00000090447	ENSG00000173621	-0.0493	8.982e-14
ENSG00000198795	ENSG00000173621	0.0217	9.11e-14
ENSG00000185404	ENSG00000173621	-0.0341	9.785e-14
ENSG00000172888	ENSG00000173621	0.0557	1.166e-13
ENSG00000116793	ENSG00000173621	0.0391	1.253e-13
ENSG00000119574	ENSG00000173621	0.0538	1.38e-13
ENSG00000055609	ENSG00000173621	-0.0545	1.901e-13
ENSG00000102145	ENSG00000173621	-0.0482	1.951e-13
ENSG00000103449	ENSG00000173621	-0.0223	2.065e-13
ENSG00000007372	ENSG00000173621	0.0251	2.141e-13
ENSG00000112041	ENSG00000173621	0.0565	3.607e-13
ENSG00000213762	ENSG00000173621	-0.0465	3.979e-13
ENSG00000185697	ENSG00000173621	-0.0262	4.495e-13
ENSG00000168269	ENSG00000173621	0.0392	4.646e-13
ENSG00000131931	ENSG00000173621	0.0548	6.742e-13
ENSG00000119608	ENSG00000173621	-0.053	8.32e-13
ENSG00000116017	ENSG00000173621	0.0326	8.93e-13
ENSG00000248483	ENSG00000173626	0.2223	0
ENSG00000196263	ENSG00000173626	0.1318	2.793e-236
ENSG00000165702	ENSG00000173626	0.0785	7.81e-114
ENSG00000138738	ENSG00000173626	0.046	3.698e-53
ENSG00000204779	ENSG00000173626	0.0775	2.943e-52
ENSG00000147596	ENSG00000173626	0.0794	3.279e-45
ENSG00000186814	ENSG00000173626	0.0651	4.598e-40
ENSG00000064835	ENSG00000173626	0.117	7.751e-38
ENSG00000124092	ENSG00000173626	0.0426	8.341e-37
ENSG00000162367	ENSG00000173626	0.0335	2.389e-36
ENSG00000075407	ENSG00000173626	0.0531	3.906e-36
ENSG00000165244	ENSG00000173626	0.0432	3.479e-34
ENSG00000180479	ENSG00000173626	0.0473	3.684e-34
ENSG00000010030	ENSG00000173626	0.0286	1.991e-29
ENSG00000213020	ENSG00000173626	0.0568	2.908e-29
ENSG00000196418	ENSG00000173626	0.0446	5.585e-29
ENSG00000127337	ENSG00000173626	0.0461	5.796e-29
ENSG00000178150	ENSG00000173626	0.0273	2.796e-28
ENSG00000129535	ENSG00000173626	-0.0508	2.894e-28
ENSG00000102349	ENSG00000173626	0.0282	1.092e-27
ENSG00000172000	ENSG00000173626	-0.0358	1.326e-27
ENSG00000173976	ENSG00000173626	0.0861	2.474e-25
ENSG00000112561	ENSG00000173626	0.0313	3.478e-25
ENSG00000081665	ENSG00000173626	0.0399	8.611e-25
ENSG00000102901	ENSG00000173626	0.0468	1.337e-24
ENSG00000196967	ENSG00000173626	0.0433	1.362e-24
ENSG00000164256	ENSG00000173626	0.0528	1.559e-24
ENSG00000185630	ENSG00000173626	0.0222	6.755e-24
ENSG00000196482	ENSG00000173626	0.0272	6.869e-24
ENSG00000102804	ENSG00000173626	0.0252	3.815e-23
ENSG00000162924	ENSG00000173626	0.0424	4.826e-23
ENSG00000159184	ENSG00000173626	0.0238	6.084e-23
ENSG00000198393	ENSG00000173626	0.0545	9.073e-22
ENSG00000269343	ENSG00000173626	-0.0386	5.486e-21
ENSG00000258405	ENSG00000173626	-0.035	8.817e-20
ENSG00000260596	ENSG00000173626	0.0545	1.631e-19
ENSG00000196381	ENSG00000173626	0.0353	1.638e-19
ENSG00000220201	ENSG00000173626	0.0355	4.586e-19
ENSG00000204611	ENSG00000173626	0.0408	4.777e-19
ENSG00000197905	ENSG00000173626	0.0257	6.329e-19
ENSG00000126746	ENSG00000173626	-0.0478	1.163e-18
ENSG00000214575	ENSG00000173626	0.0211	1.329e-18
ENSG00000134317	ENSG00000173626	0.0251	2.55e-18
ENSG00000065978	ENSG00000173626	0.042	3.834e-18
ENSG00000143995	ENSG00000173626	0.0183	5.457e-18
ENSG00000160062	ENSG00000173626	-0.0368	6.567e-18
ENSG00000251369	ENSG00000173626	-0.0338	1.11e-17
ENSG00000175105	ENSG00000173626	-0.0402	1.185e-17
ENSG00000143365	ENSG00000173626	0.0189	1.211e-17
ENSG00000125878	ENSG00000173626	-0.035	1.437e-17
ENSG00000204514	ENSG00000173626	0.0379	1.988e-17
ENSG00000189144	ENSG00000173626	0.0368	2.631e-17
ENSG00000270011	ENSG00000173626	0.0285	3.049e-17
ENSG00000213988	ENSG00000173626	-0.0198	3.198e-17
ENSG00000186017	ENSG00000173626	-0.0403	6.965e-17
ENSG00000189403	ENSG00000173626	0.0465	7.114e-17
ENSG00000131196	ENSG00000173626	-0.0196	1.018e-16
ENSG00000170653	ENSG00000173626	-0.043	1.104e-16
ENSG00000173757	ENSG00000173626	-0.0342	1.105e-16
ENSG00000101412	ENSG00000173626	0.0279	1.185e-16
ENSG00000152439	ENSG00000173626	0.0335	2.937e-16
ENSG00000196081	ENSG00000173626	-0.0315	4.214e-16
ENSG00000116833	ENSG00000173626	-0.0176	4.27e-16
ENSG00000168286	ENSG00000173626	0.0398	7.155e-16
ENSG00000157429	ENSG00000173626	0.0404	7.286e-16
ENSG00000249709	ENSG00000173626	0.0328	9.957e-16
ENSG00000178860	ENSG00000173626	-0.0147	1.241e-15
ENSG00000119608	ENSG00000173626	0.041	1.621e-15
ENSG00000197020	ENSG00000173626	-0.0169	2.846e-15
ENSG00000171056	ENSG00000173626	-0.0202	3.19e-15
ENSG00000050344	ENSG00000173626	0.0185	4.787e-15
ENSG00000196268	ENSG00000173626	0.0365	4.89e-15
ENSG00000147421	ENSG00000173626	0.0323	5.756e-15
ENSG00000116044	ENSG00000173626	-0.0367	8.708e-15
ENSG00000132010	ENSG00000173626	0.0253	1.4e-14
ENSG00000166402	ENSG00000173626	-0.0171	1.416e-14
ENSG00000105610	ENSG00000173626	-0.0325	1.495e-14
ENSG00000171466	ENSG00000173626	-0.0388	1.57e-14
ENSG00000163435	ENSG00000173626	-0.0166	1.611e-14
ENSG00000196867	ENSG00000173626	-0.0239	1.976e-14
ENSG00000171735	ENSG00000173626	0.0328	2.152e-14
ENSG00000185022	ENSG00000173626	0.0186	2.909e-14
ENSG00000197044	ENSG00000173626	0.0258	3.342e-14
ENSG00000198176	ENSG00000173626	-0.0294	3.613e-14
ENSG00000197472	ENSG00000173626	0.0269	3.951e-14
ENSG00000186496	ENSG00000173626	-0.032	5.353e-14
ENSG00000196437	ENSG00000173626	-0.0321	6.522e-14
ENSG00000198300	ENSG00000173626	-0.0142	7.127e-14
ENSG00000129173	ENSG00000173626	-0.0244	8.282e-14
ENSG00000179195	ENSG00000173626	0.0338	1.156e-13
ENSG00000168661	ENSG00000173626	-0.0282	1.161e-13
ENSG00000108312	ENSG00000173626	-0.0414	1.688e-13
ENSG00000101076	ENSG00000173626	0.0236	2.034e-13
ENSG00000237440	ENSG00000173626	-0.026	4e-13
ENSG00000179909	ENSG00000173626	0.0222	4.464e-13
ENSG00000126351	ENSG00000173626	-0.0255	5.182e-13
ENSG00000178338	ENSG00000173626	0.0134	5.83e-13
ENSG00000196109	ENSG00000173626	0.0469	6.555e-13
ENSG00000159915	ENSG00000173626	0.0292	8.127e-13
ENSG00000129654	ENSG00000173627	0.0634	0
ENSG00000139445	ENSG00000173627	0.0695	5.991e-220
ENSG00000176009	ENSG00000173627	0.2414	3.887e-204
ENSG00000080298	ENSG00000173627	0.0465	1.944e-119
ENSG00000142528	ENSG00000173627	0.0552	2.996e-118
ENSG00000198039	ENSG00000173627	0.0541	2.893e-107
ENSG00000171295	ENSG00000173627	0.0471	6.516e-79
ENSG00000136367	ENSG00000173627	0.0307	2.075e-56
ENSG00000087903	ENSG00000173627	0.0278	3.163e-56
ENSG00000186496	ENSG00000173627	0.0393	5.14e-55
ENSG00000118513	ENSG00000173627	0.02	5.173e-49
ENSG00000162761	ENSG00000173627	0.0367	1.134e-46
ENSG00000116793	ENSG00000173627	0.0307	1.02e-45
ENSG00000100625	ENSG00000173627	0.0264	2.01e-45
ENSG00000078900	ENSG00000173627	0.0184	3.258e-45
ENSG00000166402	ENSG00000173627	0.0182	1.502e-43
ENSG00000149050	ENSG00000173627	0.033	1.541e-41
ENSG00000106948	ENSG00000173627	0.024	5.879e-39
ENSG00000141579	ENSG00000173627	0.0262	7.474e-37
ENSG00000243660	ENSG00000173627	0.0323	1.714e-36
ENSG00000111783	ENSG00000173627	-0.0325	7.161e-36
ENSG00000150051	ENSG00000173627	0.0155	2.694e-35
ENSG00000053254	ENSG00000173627	0.0248	1.414e-34
ENSG00000135638	ENSG00000173627	-0.0229	4.478e-32
ENSG00000132010	ENSG00000173627	0.0225	5.795e-31
ENSG00000164532	ENSG00000173627	0.0235	6.226e-31
ENSG00000181449	ENSG00000173627	0.0135	6.537e-28
ENSG00000100968	ENSG00000173627	-0.0133	9.431e-28
ENSG00000005102	ENSG00000173627	-0.0156	5.967e-27
ENSG00000148513	ENSG00000173627	-0.017	1.086e-26
ENSG00000116016	ENSG00000173627	0.0107	1.091e-26
ENSG00000103449	ENSG00000173627	-0.0127	1.691e-24
ENSG00000153896	ENSG00000173627	0.0274	1.971e-24
ENSG00000172379	ENSG00000173627	-0.0115	3.167e-24
ENSG00000137309	ENSG00000173627	-0.0184	3.901e-24
ENSG00000229809	ENSG00000173627	0.0269	1.297e-23
ENSG00000113716	ENSG00000173627	0.0282	2.441e-23
ENSG00000107485	ENSG00000173627	-0.0109	2.539e-23
ENSG00000196628	ENSG00000173627	0.013	2.643e-23
ENSG00000149136	ENSG00000173627	0.0337	7.039e-23
ENSG00000248483	ENSG00000173627	0.0258	1.485e-22
ENSG00000111145	ENSG00000173627	0.0173	2.464e-22
ENSG00000167157	ENSG00000173627	0.015	3.065e-22
ENSG00000164334	ENSG00000173627	0.1113	3.477e-21
ENSG00000197933	ENSG00000173627	-0.0219	4.741e-21
ENSG00000165684	ENSG00000173627	0.027	1.834e-20
ENSG00000178764	ENSG00000173627	-0.0161	2.571e-20
ENSG00000004848	ENSG00000173627	0.017	2.639e-20
ENSG00000166268	ENSG00000173627	0.0192	5.358e-20
ENSG00000106031	ENSG00000173627	-0.0146	6.863e-20
ENSG00000115507	ENSG00000173627	0.0153	6.92e-20
ENSG00000163435	ENSG00000173627	0.0116	9.786e-20
ENSG00000167081	ENSG00000173627	-0.0141	1.448e-19
ENSG00000187079	ENSG00000173627	0.0154	2.087e-19
ENSG00000137273	ENSG00000173627	0.0133	2.966e-19
ENSG00000177508	ENSG00000173627	0.0118	6.1e-19
ENSG00000179930	ENSG00000173627	0.0292	6.42e-19
ENSG00000119547	ENSG00000173627	-0.0112	6.555e-19
ENSG00000158055	ENSG00000173627	-0.0137	1.271e-18
ENSG00000183621	ENSG00000173627	-0.0169	4.144e-18
ENSG00000139352	ENSG00000173627	-0.0131	6.356e-18
ENSG00000178187	ENSG00000173627	0.0232	8.848e-18
ENSG00000129173	ENSG00000173627	0.0166	9.632e-18
ENSG00000134317	ENSG00000173627	-0.0145	1.362e-17
ENSG00000150907	ENSG00000173627	0.0118	1.492e-17
ENSG00000112041	ENSG00000173627	-0.0272	1.55e-17
ENSG00000032219	ENSG00000173627	-0.0257	2.377e-17
ENSG00000196247	ENSG00000173627	-0.021	3.442e-17
ENSG00000165891	ENSG00000173627	0.0132	3.467e-17
ENSG00000147117	ENSG00000173627	0.0259	5.433e-17
ENSG00000025156	ENSG00000173627	0.0224	1.08e-16
ENSG00000122778	ENSG00000173627	0.0144	1.12e-16
ENSG00000120094	ENSG00000173627	0.0274	2.164e-16
ENSG00000160321	ENSG00000173627	-0.0169	2.983e-16
ENSG00000144747	ENSG00000173627	0.0266	3.066e-16
ENSG00000186951	ENSG00000173627	-0.0182	3.255e-16
ENSG00000179195	ENSG00000173627	0.0219	3.491e-16
ENSG00000165821	ENSG00000173627	-0.0127	4.286e-16
ENSG00000161914	ENSG00000173627	0.0247	7.081e-16
ENSG00000180357	ENSG00000173627	0.0224	9.153e-16
ENSG00000164256	ENSG00000173627	0.0245	9.722e-16
ENSG00000130844	ENSG00000173627	-0.0129	1.143e-15
ENSG00000179456	ENSG00000173627	0.0137	1.235e-15
ENSG00000074219	ENSG00000173627	-0.0127	1.26e-15
ENSG00000135899	ENSG00000173627	-0.0174	1.303e-15
ENSG00000122145	ENSG00000173627	0.0508	1.417e-15
ENSG00000064195	ENSG00000173627	-0.0147	1.421e-15
ENSG00000100987	ENSG00000173627	-0.0258	1.575e-15
ENSG00000178665	ENSG00000173627	0.021	1.897e-15
ENSG00000230797	ENSG00000173627	-0.0174	1.921e-15
ENSG00000173451	ENSG00000173627	-0.0171	2.053e-15
ENSG00000180787	ENSG00000173627	0.012	2.764e-15
ENSG00000089775	ENSG00000173627	0.0256	3.673e-15
ENSG00000167528	ENSG00000173627	-0.0164	4.109e-15
ENSG00000121075	ENSG00000173627	0.0143	4.126e-15
ENSG00000125492	ENSG00000173627	-0.0291	5.486e-15
ENSG00000153814	ENSG00000173627	0.012	6.03e-15
ENSG00000186766	ENSG00000173627	0.0263	8.484e-15
ENSG00000261787	ENSG00000173627	0.0203	1.074e-14
ENSG00000129028	ENSG00000173627	0.0187	1.112e-14
ENSG00000170802	ENSG00000173627	0.0188	1.974e-14
ENSG00000166526	ENSG00000173627	0.0175	2.481e-14
ENSG00000146757	ENSG00000173627	-0.0191	2.489e-14
ENSG00000128714	ENSG00000173627	-0.0145	2.776e-14
ENSG00000157429	ENSG00000173627	0.0225	2.828e-14
ENSG00000054598	ENSG00000173627	-0.0091	4.352e-14
ENSG00000089486	ENSG00000173627	-0.0087	5.414e-14
ENSG00000163909	ENSG00000173627	-0.011	5.747e-14
ENSG00000198182	ENSG00000173627	0.0164	7.584e-14
ENSG00000213928	ENSG00000173627	0.0152	7.837e-14
ENSG00000123364	ENSG00000173627	0.0147	9.582e-14
ENSG00000184659	ENSG00000173627	-0.0329	1.226e-13
ENSG00000106459	ENSG00000173627	0.0235	1.464e-13
ENSG00000086102	ENSG00000173627	0.0252	1.663e-13
ENSG00000204595	ENSG00000173627	0.0432	1.795e-13
ENSG00000164048	ENSG00000173627	-0.0156	3.197e-13
ENSG00000198466	ENSG00000173627	-0.0228	4.364e-13
ENSG00000164299	ENSG00000173627	0.0786	4.528e-13
ENSG00000125740	ENSG00000173627	-0.0079	4.846e-13
ENSG00000005073	ENSG00000173627	0.0129	6.202e-13
ENSG00000171735	ENSG00000173627	-0.0182	7.483e-13
ENSG00000185278	ENSG00000173627	0.0201	7.789e-13
ENSG00000117475	ENSG00000173627	-0.0206	8.481e-13
ENSG00000171940	ENSG00000173627	-0.0151	8.89e-13
ENSG00000151322	ENSG00000173627	0.0134	9.137e-13
ENSG00000159556	ENSG00000173638	0.0599	7.436e-47
ENSG00000146592	ENSG00000173638	0.0374	2.922e-45
ENSG00000185668	ENSG00000173638	-0.0628	2.197e-43
ENSG00000159140	ENSG00000173638	0.1199	1.864e-42
ENSG00000198911	ENSG00000173638	0.0702	2.998e-39
ENSG00000090447	ENSG00000173638	0.0863	6.989e-39
ENSG00000169689	ENSG00000173638	0.08	8.527e-39
ENSG00000118217	ENSG00000173638	0.0919	7.385e-38
ENSG00000154727	ENSG00000173638	0.1032	1.055e-37
ENSG00000101412	ENSG00000173638	0.0613	1.114e-36
ENSG00000125968	ENSG00000173638	-0.0344	3.701e-36
ENSG00000028277	ENSG00000173638	-0.0382	4.515e-36
ENSG00000213347	ENSG00000173638	0.0616	8.607e-36
ENSG00000121068	ENSG00000173638	0.0378	2.593e-35
ENSG00000137270	ENSG00000173638	0.0722	8.729e-33
ENSG00000130522	ENSG00000173638	-0.0579	7.073e-32
ENSG00000185252	ENSG00000173638	0.0739	9.487e-30
ENSG00000129911	ENSG00000173638	0.073	1.33e-29
ENSG00000081189	ENSG00000173638	0.0325	1.94e-29
ENSG00000170485	ENSG00000173638	-0.0342	1.749e-28
ENSG00000171163	ENSG00000173638	0.069	3.797e-28
ENSG00000059728	ENSG00000173638	0.0456	6.844e-28
ENSG00000048405	ENSG00000173638	-0.0825	8.987e-28
ENSG00000089486	ENSG00000173638	-0.0305	1.795e-27
ENSG00000185730	ENSG00000173638	0.0782	2.773e-27
ENSG00000176399	ENSG00000173638	0.0389	4.497e-27
ENSG00000186350	ENSG00000173638	0.0462	7.2e-27
ENSG00000204103	ENSG00000173638	-0.027	4.825e-26
ENSG00000088247	ENSG00000173638	-0.0902	5.031e-26
ENSG00000119042	ENSG00000173638	-0.0359	1.452e-25
ENSG00000177494	ENSG00000173638	0.0318	2.067e-25
ENSG00000140382	ENSG00000173638	-0.0725	3.041e-25
ENSG00000166716	ENSG00000173638	0.0782	3.281e-25
ENSG00000160113	ENSG00000173638	0.0549	8.814e-25
ENSG00000133740	ENSG00000173638	-0.0535	1.931e-24
ENSG00000102878	ENSG00000173638	-0.0406	3.118e-24
ENSG00000156273	ENSG00000173638	0.0568	3.67e-24
ENSG00000123405	ENSG00000173638	0.0361	4.486e-24
ENSG00000168505	ENSG00000173638	0.0426	9.63e-24
ENSG00000103495	ENSG00000173638	0.0689	1.006e-23
ENSG00000198715	ENSG00000173638	0.0399	1.127e-23
ENSG00000173276	ENSG00000173638	0.059	1.222e-23
ENSG00000135100	ENSG00000173638	-0.0582	9.22e-23
ENSG00000167685	ENSG00000173638	0.0702	9.07e-22
ENSG00000146587	ENSG00000173638	-0.0702	1.383e-21
ENSG00000072310	ENSG00000173638	0.0365	4.589e-21
ENSG00000258405	ENSG00000173638	-0.0522	4.824e-21
ENSG00000119574	ENSG00000173638	0.0683	6.174e-21
ENSG00000132846	ENSG00000173638	0.0398	9.742e-21
ENSG00000169957	ENSG00000173638	-0.0645	1.932e-20
ENSG00000170802	ENSG00000173638	-0.0553	2.634e-20
ENSG00000152439	ENSG00000173638	0.0544	3.458e-20
ENSG00000142611	ENSG00000173638	0.0292	4.713e-20
ENSG00000125798	ENSG00000173638	-0.0339	7.865e-20
ENSG00000196482	ENSG00000173638	0.0352	1.526e-19
ENSG00000157557	ENSG00000173638	0.0298	1.631e-19
ENSG00000142599	ENSG00000173638	0.0509	2.103e-19
ENSG00000115844	ENSG00000173638	0.0424	2.333e-19
ENSG00000139800	ENSG00000173638	0.0464	2.728e-19
ENSG00000105732	ENSG00000173638	0.0639	3.904e-19
ENSG00000164438	ENSG00000173638	0.0499	4.659e-19
ENSG00000105392	ENSG00000173638	0.0624	7.055e-19
ENSG00000178951	ENSG00000173638	-0.0645	7.376e-19
ENSG00000233608	ENSG00000173638	0.0327	1.526e-18
ENSG00000101126	ENSG00000173638	0.0738	1.589e-18
ENSG00000164048	ENSG00000173638	0.0458	1.68e-18
ENSG00000196605	ENSG00000173638	-0.0531	2.041e-18
ENSG00000181450	ENSG00000173638	-0.0551	2.155e-18
ENSG00000104856	ENSG00000173638	0.043	2.393e-18
ENSG00000121297	ENSG00000173638	0.0275	2.429e-18
ENSG00000177030	ENSG00000173638	0.048	2.537e-18
ENSG00000218891	ENSG00000173638	-0.0589	3.367e-18
ENSG00000230797	ENSG00000173638	0.0461	5.311e-18
ENSG00000125533	ENSG00000173638	0.1023	6.292e-18
ENSG00000057935	ENSG00000173638	0.0551	8.058e-18
ENSG00000189403	ENSG00000173638	0.0689	1.002e-17
ENSG00000163132	ENSG00000173638	0.0242	1.212e-17
ENSG00000165684	ENSG00000173638	0.0605	1.635e-17
ENSG00000178150	ENSG00000173638	-0.0304	1.899e-17
ENSG00000165588	ENSG00000173638	0.0377	5.883e-17
ENSG00000197302	ENSG00000173638	-0.0592	6.218e-17
ENSG00000005073	ENSG00000173638	0.0365	7.594e-17
ENSG00000079432	ENSG00000173638	-0.0614	8.273e-17
ENSG00000124920	ENSG00000173638	0.0233	1.022e-16
ENSG00000127528	ENSG00000173638	-0.0246	1.265e-16
ENSG00000236609	ENSG00000173638	0.0318	3.971e-16
ENSG00000117036	ENSG00000173638	-0.0501	6.916e-16
ENSG00000275410	ENSG00000173638	0.03	1.67e-15
ENSG00000100105	ENSG00000173638	0.0548	1.682e-15
ENSG00000229809	ENSG00000173638	-0.0519	2.403e-15
ENSG00000159905	ENSG00000173638	-0.0518	2.531e-15
ENSG00000159263	ENSG00000173638	0.0249	2.628e-15
ENSG00000123095	ENSG00000173638	0.0196	2.709e-15
ENSG00000135111	ENSG00000173638	0.0212	2.881e-15
ENSG00000120963	ENSG00000173638	-0.0533	3.083e-15
ENSG00000156030	ENSG00000173638	-0.0444	3.408e-15
ENSG00000111046	ENSG00000173638	-0.0741	3.801e-15
ENSG00000163848	ENSG00000173638	0.0695	4.966e-15
ENSG00000256223	ENSG00000173638	0.0337	5.406e-15
ENSG00000186103	ENSG00000173638	-0.0766	8.086e-15
ENSG00000066336	ENSG00000173638	0.0347	8.764e-15
ENSG00000101493	ENSG00000173638	-0.0281	8.997e-15
ENSG00000100426	ENSG00000173638	-0.0543	1.068e-14
ENSG00000164463	ENSG00000173638	-0.0495	1.192e-14
ENSG00000177311	ENSG00000173638	0.0336	1.284e-14
ENSG00000167157	ENSG00000173638	-0.029	1.503e-14
ENSG00000205903	ENSG00000173638	0.0523	2.431e-14
ENSG00000171649	ENSG00000173638	0.0328	3.356e-14
ENSG00000171467	ENSG00000173638	-0.0458	3.633e-14
ENSG00000152926	ENSG00000173638	0.0297	5.913e-14
ENSG00000126778	ENSG00000173638	-0.0264	7.005e-14
ENSG00000186812	ENSG00000173638	-0.0553	7.817e-14
ENSG00000196275	ENSG00000173638	-0.0403	8.152e-14
ENSG00000163666	ENSG00000173638	-0.0406	9.323e-14
ENSG00000001167	ENSG00000173638	0.0479	9.754e-14
ENSG00000110851	ENSG00000173638	-0.0512	1.163e-13
ENSG00000178935	ENSG00000173638	0.0452	1.283e-13
ENSG00000141510	ENSG00000173638	-0.0267	1.353e-13
ENSG00000135547	ENSG00000173638	-0.0252	1.635e-13
ENSG00000198455	ENSG00000173638	-0.0383	1.902e-13
ENSG00000180818	ENSG00000173638	-0.0269	1.927e-13
ENSG00000118495	ENSG00000173638	0.0201	2.075e-13
ENSG00000196323	ENSG00000173638	-0.0525	2.185e-13
ENSG00000102145	ENSG00000173638	0.0481	2.23e-13
ENSG00000104447	ENSG00000173638	-0.021	2.329e-13
ENSG00000245848	ENSG00000173638	0.0237	2.36e-13
ENSG00000185650	ENSG00000173638	0.0264	2.528e-13
ENSG00000164683	ENSG00000173638	0.0205	2.605e-13
ENSG00000064218	ENSG00000173638	-0.0462	2.648e-13
ENSG00000187821	ENSG00000173638	0.1079	2.736e-13
ENSG00000198028	ENSG00000173638	0.0324	3.064e-13
ENSG00000174586	ENSG00000173638	0.0392	3.156e-13
ENSG00000019485	ENSG00000173638	-0.0361	3.662e-13
ENSG00000139613	ENSG00000173638	0.0577	4.053e-13
ENSG00000141027	ENSG00000173638	-0.0582	4.665e-13
ENSG00000120690	ENSG00000173638	-0.0387	5.165e-13
ENSG00000260428	ENSG00000173638	-0.0335	5.399e-13
ENSG00000119715	ENSG00000173638	-0.0371	5.495e-13
ENSG00000171425	ENSG00000173638	-0.0472	5.735e-13
ENSG00000149054	ENSG00000173638	-0.0282	7.025e-13
ENSG00000223614	ENSG00000173638	0.163	7.085e-13
ENSG00000180535	ENSG00000173638	0.0378	8.621e-13
ENSG00000172733	ENSG00000173638	0.0472	8.631e-13
ENSG00000172346	ENSG00000173641	0.1418	1.943e-192
ENSG00000068305	ENSG00000173641	0.1538	1.629e-80
ENSG00000164107	ENSG00000173641	0.0903	6.7e-76
ENSG00000114853	ENSG00000173641	0.1148	4.083e-64
ENSG00000081189	ENSG00000173641	0.0661	2.884e-61
ENSG00000168874	ENSG00000173641	0.0644	4.037e-55
ENSG00000180053	ENSG00000173641	0.1948	1.345e-54
ENSG00000124831	ENSG00000173641	0.1288	6.22e-50
ENSG00000009307	ENSG00000173641	0.1597	6.054e-41
ENSG00000173068	ENSG00000173641	-0.0582	8.792e-41
ENSG00000196482	ENSG00000173641	0.0704	8.476e-39
ENSG00000112837	ENSG00000173641	0.0494	1.639e-37
ENSG00000159387	ENSG00000173641	0.0759	2.814e-36
ENSG00000111046	ENSG00000173641	0.1609	7.629e-35
ENSG00000196498	ENSG00000173641	-0.1015	2.664e-33
ENSG00000163623	ENSG00000173641	-0.0625	2.812e-32
ENSG00000007866	ENSG00000173641	0.0796	1.45e-31
ENSG00000063438	ENSG00000173641	0.0436	1.456e-31
ENSG00000009950	ENSG00000173641	0.054	7.908e-31
ENSG00000165156	ENSG00000173641	0.0978	1.116e-30
ENSG00000185551	ENSG00000173641	-0.0482	6.009e-29
ENSG00000187098	ENSG00000173641	0.049	1.474e-28
ENSG00000119715	ENSG00000173641	0.0784	3.639e-28
ENSG00000198795	ENSG00000173641	0.044	1.478e-27
ENSG00000196460	ENSG00000173641	0.0631	1.579e-27
ENSG00000124813	ENSG00000173641	-0.0429	3.452e-27
ENSG00000123685	ENSG00000173641	-0.0561	1.286e-26
ENSG00000126767	ENSG00000173641	-0.0931	1.43e-26
ENSG00000265763	ENSG00000173641	-0.0554	2.505e-26
ENSG00000134138	ENSG00000173641	0.0449	3.275e-26
ENSG00000124191	ENSG00000173641	-0.0405	5.435e-26
ENSG00000170374	ENSG00000173641	0.1083	7.609e-26
ENSG00000037965	ENSG00000173641	0.0764	3.034e-25
ENSG00000245848	ENSG00000173641	0.0465	3.872e-25
ENSG00000198597	ENSG00000173641	0.0567	5.842e-25
ENSG00000064195	ENSG00000173641	0.064	7.174e-25
ENSG00000141510	ENSG00000173641	-0.0513	1.04e-24
ENSG00000168916	ENSG00000173641	-0.0416	1.879e-24
ENSG00000174963	ENSG00000173641	0.0957	8.593e-24
ENSG00000177551	ENSG00000173641	-0.0638	9.831e-24
ENSG00000152804	ENSG00000173641	-0.0425	3.054e-23
ENSG00000102349	ENSG00000173641	0.0513	3.975e-23
ENSG00000175329	ENSG00000173641	0.0751	6.283e-23
ENSG00000101493	ENSG00000173641	-0.0489	1.823e-22
ENSG00000170684	ENSG00000173641	-0.0642	3.028e-22
ENSG00000113196	ENSG00000173641	0.0607	7.381e-22
ENSG00000106571	ENSG00000173641	-0.0449	8.102e-22
ENSG00000083307	ENSG00000173641	0.0588	1.054e-21
ENSG00000169083	ENSG00000173641	-0.0326	1.144e-21
ENSG00000126561	ENSG00000173641	0.0464	1.417e-21
ENSG00000184486	ENSG00000173641	-0.0524	4.659e-21
ENSG00000123358	ENSG00000173641	0.0397	9.835e-21
ENSG00000089225	ENSG00000173641	0.0505	1.631e-20
ENSG00000183770	ENSG00000173641	0.0533	2.356e-20
ENSG00000204366	ENSG00000173641	-0.0571	2.62e-20
ENSG00000115297	ENSG00000173641	-0.0736	5.889e-20
ENSG00000108813	ENSG00000173641	0.0641	6.542e-20
ENSG00000152518	ENSG00000173641	0.0481	6.965e-20
ENSG00000178150	ENSG00000173641	-0.0449	1.319e-19
ENSG00000127528	ENSG00000173641	0.037	2.943e-19
ENSG00000167771	ENSG00000173641	0.0532	3.301e-19
ENSG00000181444	ENSG00000173641	-0.0463	3.465e-19
ENSG00000165891	ENSG00000173641	0.0471	4.951e-19
ENSG00000138083	ENSG00000173641	-0.0461	5.643e-19
ENSG00000189420	ENSG00000173641	-0.0514	7.987e-19
ENSG00000136630	ENSG00000173641	0.0417	8.393e-19
ENSG00000115415	ENSG00000173641	0.0592	1.139e-18
ENSG00000009709	ENSG00000173641	-0.0479	2.154e-18
ENSG00000165512	ENSG00000173641	-0.0418	2.339e-18
ENSG00000171872	ENSG00000173641	0.0982	3.519e-18
ENSG00000136574	ENSG00000173641	0.0381	3.522e-18
ENSG00000164684	ENSG00000173641	0.0326	5.807e-18
ENSG00000116604	ENSG00000173641	0.0775	2.154e-17
ENSG00000165804	ENSG00000173641	0.0518	3.189e-17
ENSG00000196843	ENSG00000173641	0.0482	3.911e-17
ENSG00000257923	ENSG00000173641	0.0743	4.646e-17
ENSG00000083844	ENSG00000173641	-0.0737	6.185e-17
ENSG00000152977	ENSG00000173641	-0.0564	6.441e-17
ENSG00000106546	ENSG00000173641	-0.0356	8.173e-17
ENSG00000108511	ENSG00000173641	-0.0605	1.09e-16
ENSG00000215612	ENSG00000173641	-0.0591	1.146e-16
ENSG00000130700	ENSG00000173641	0.0522	1.329e-16
ENSG00000125850	ENSG00000173641	-0.0654	1.734e-16
ENSG00000143867	ENSG00000173641	0.0386	2.514e-16
ENSG00000124203	ENSG00000173641	0.0538	2.547e-16
ENSG00000122034	ENSG00000173641	0.0738	3.997e-16
ENSG00000188171	ENSG00000173641	-0.0554	5.239e-16
ENSG00000172733	ENSG00000173641	-0.0739	6.483e-16
ENSG00000196437	ENSG00000173641	0.0688	9.627e-16
ENSG00000173153	ENSG00000173641	0.0694	9.944e-16
ENSG00000164330	ENSG00000173641	0.0364	1.257e-15
ENSG00000148516	ENSG00000173641	0.04	1.381e-15
ENSG00000167800	ENSG00000173641	0.0689	2.221e-15
ENSG00000178175	ENSG00000173641	0.0536	2.541e-15
ENSG00000198026	ENSG00000173641	-0.089	2.68e-15
ENSG00000178860	ENSG00000173641	0.029	3.119e-15
ENSG00000177374	ENSG00000173641	-0.0355	4.647e-15
ENSG00000153234	ENSG00000173641	-0.034	4.817e-15
ENSG00000128710	ENSG00000173641	-0.0754	4.863e-15
ENSG00000101883	ENSG00000173641	0.1082	8.669e-15
ENSG00000109906	ENSG00000173641	-0.0344	1.687e-14
ENSG00000174576	ENSG00000173641	0.0633	1.943e-14
ENSG00000186660	ENSG00000173641	-0.0831	2.832e-14
ENSG00000275004	ENSG00000173641	-0.0552	3.081e-14
ENSG00000142611	ENSG00000173641	0.0335	3.302e-14
ENSG00000025434	ENSG00000173641	-0.0428	3.383e-14
ENSG00000167157	ENSG00000173641	0.0395	4.026e-14
ENSG00000198839	ENSG00000173641	-0.0709	4.044e-14
ENSG00000157657	ENSG00000173641	0.0354	6.284e-14
ENSG00000136944	ENSG00000173641	-0.038	6.815e-14
ENSG00000175832	ENSG00000173641	-0.035	7.352e-14
ENSG00000171425	ENSG00000173641	-0.0679	7.819e-14
ENSG00000091831	ENSG00000173641	-0.0281	7.96e-14
ENSG00000160685	ENSG00000173641	0.0598	8.924e-14
ENSG00000072310	ENSG00000173641	-0.0401	9.036e-14
ENSG00000164600	ENSG00000173641	-0.0787	9.269e-14
ENSG00000170345	ENSG00000173641	0.0269	1.058e-13
ENSG00000188816	ENSG00000173641	-0.0657	1.161e-13
ENSG00000166888	ENSG00000173641	0.0406	1.252e-13
ENSG00000151623	ENSG00000173641	-0.0336	1.318e-13
ENSG00000065970	ENSG00000173641	0.0648	1.719e-13
ENSG00000033800	ENSG00000173641	-0.0844	1.736e-13
ENSG00000152926	ENSG00000173641	0.0404	1.776e-13
ENSG00000072364	ENSG00000173641	-0.0816	1.833e-13
ENSG00000180818	ENSG00000173641	0.0373	2.107e-13
ENSG00000178403	ENSG00000173641	0.0512	2.19e-13
ENSG00000139800	ENSG00000173641	0.0519	4.489e-13
ENSG00000148513	ENSG00000173641	-0.0388	4.616e-13
ENSG00000123095	ENSG00000173641	0.0248	5.371e-13
ENSG00000166949	ENSG00000173641	-0.036	6.219e-13
ENSG00000117707	ENSG00000173641	0.0341	6.545e-13
ENSG00000137273	ENSG00000173641	0.0359	6.808e-13
ENSG00000075891	ENSG00000173641	-0.0436	8.644e-13
ENSG00000173039	ENSG00000173653	0.1371	6.002e-173
ENSG00000198546	ENSG00000173653	0.0764	1.83e-81
ENSG00000065978	ENSG00000173653	-0.0809	3.99e-79
ENSG00000136770	ENSG00000173653	0.0541	5.637e-71
ENSG00000105229	ENSG00000173653	0.0695	5.873e-53
ENSG00000143390	ENSG00000173653	-0.0599	9.123e-53
ENSG00000173153	ENSG00000173653	0.0561	2.363e-48
ENSG00000205250	ENSG00000173653	0.0698	3.314e-48
ENSG00000138073	ENSG00000173653	0.0624	9.352e-48
ENSG00000108312	ENSG00000173653	-0.0714	1.718e-46
ENSG00000174306	ENSG00000173653	-0.0483	4.79e-41
ENSG00000100105	ENSG00000173653	0.0562	3.28e-40
ENSG00000230797	ENSG00000173653	0.0425	2.726e-38
ENSG00000168310	ENSG00000173653	-0.0504	5.387e-38
ENSG00000071655	ENSG00000173653	-0.056	3.165e-37
ENSG00000167685	ENSG00000173653	0.0572	8.003e-37
ENSG00000220201	ENSG00000173653	0.0435	5.868e-35
ENSG00000112365	ENSG00000173653	0.0512	1.59e-32
ENSG00000176946	ENSG00000173653	-0.0526	1.813e-32
ENSG00000091656	ENSG00000173653	0.0217	4.353e-32
ENSG00000103495	ENSG00000173653	0.0497	6.409e-32
ENSG00000169740	ENSG00000173653	-0.0386	1.039e-30
ENSG00000157514	ENSG00000173653	0.0204	1.839e-30
ENSG00000177426	ENSG00000173653	0.0341	5.143e-30
ENSG00000100219	ENSG00000173653	0.0313	2.342e-29
ENSG00000088247	ENSG00000173653	-0.0588	6.01e-29
ENSG00000152518	ENSG00000173653	-0.0255	9.801e-28
ENSG00000185670	ENSG00000173653	0.0451	3.216e-26
ENSG00000198715	ENSG00000173653	0.0256	1.145e-25
ENSG00000177030	ENSG00000173653	0.0352	2.336e-25
ENSG00000118217	ENSG00000173653	0.0456	3.317e-25
ENSG00000111145	ENSG00000173653	-0.0277	3.48e-25
ENSG00000025156	ENSG00000173653	-0.0419	4.274e-25
ENSG00000197961	ENSG00000173653	-0.0425	4.586e-25
ENSG00000083817	ENSG00000173653	0.0414	1.379e-24
ENSG00000198026	ENSG00000173653	0.0503	7.198e-24
ENSG00000116793	ENSG00000173653	0.0327	8.151e-24
ENSG00000064490	ENSG00000173653	0.0427	4.466e-23
ENSG00000064961	ENSG00000173653	0.0369	7.41e-23
ENSG00000120784	ENSG00000173653	-0.0312	9.628e-23
ENSG00000166188	ENSG00000173653	-0.0377	5.352e-22
ENSG00000120068	ENSG00000173653	0.0277	4.76e-21
ENSG00000125952	ENSG00000173653	-0.0402	6.641e-21
ENSG00000120837	ENSG00000173653	-0.0373	1.307e-20
ENSG00000185129	ENSG00000173653	-0.0341	1.956e-20
ENSG00000028277	ENSG00000173653	-0.0172	3.274e-20
ENSG00000213928	ENSG00000173653	0.0281	3.5e-20
ENSG00000102901	ENSG00000173653	0.0372	4.852e-20
ENSG00000117000	ENSG00000173653	0.0407	7.871e-20
ENSG00000171161	ENSG00000173653	0.0359	9.454e-20
ENSG00000141002	ENSG00000173653	-0.0455	1.426e-19
ENSG00000188290	ENSG00000173653	0.0172	1.876e-19
ENSG00000129911	ENSG00000173653	0.0358	1.932e-19
ENSG00000118689	ENSG00000173653	-0.0295	2.288e-19
ENSG00000198466	ENSG00000173653	-0.0421	4.874e-19
ENSG00000170260	ENSG00000173653	0.0387	7.248e-19
ENSG00000171425	ENSG00000173653	0.0357	9.331e-19
ENSG00000130684	ENSG00000173653	0.0357	9.451e-19
ENSG00000155545	ENSG00000173653	0.0361	9.905e-19
ENSG00000164104	ENSG00000173653	0.029	1.105e-18
ENSG00000125482	ENSG00000173653	0.0423	1.174e-18
ENSG00000085274	ENSG00000173653	0.0443	2.454e-18
ENSG00000181896	ENSG00000173653	0.0386	2.477e-18
ENSG00000099326	ENSG00000173653	-0.0337	2.956e-18
ENSG00000079263	ENSG00000173653	0.0211	3.657e-18
ENSG00000198911	ENSG00000173653	0.0286	4.48e-18
ENSG00000188321	ENSG00000173653	0.0278	8.403e-18
ENSG00000113716	ENSG00000173653	0.0365	9.752e-18
ENSG00000179632	ENSG00000173653	0.0406	1.079e-17
ENSG00000233757	ENSG00000173653	-0.0353	1.09e-17
ENSG00000277462	ENSG00000173653	0.0297	1.178e-17
ENSG00000131845	ENSG00000173653	-0.0307	1.35e-17
ENSG00000165512	ENSG00000173653	0.018	1.971e-17
ENSG00000181722	ENSG00000173653	0.0205	2.78e-17
ENSG00000283039	ENSG00000173653	-0.1007	2.796e-17
ENSG00000124203	ENSG00000173653	-0.0246	3.41e-17
ENSG00000165556	ENSG00000173653	0.0247	3.449e-17
ENSG00000136535	ENSG00000173653	-0.0307	9.889e-17
ENSG00000151650	ENSG00000173653	-0.024	1.213e-16
ENSG00000074657	ENSG00000173653	-0.0183	1.337e-16
ENSG00000112041	ENSG00000173653	0.0395	1.554e-16
ENSG00000178338	ENSG00000173653	-0.0136	2.028e-16
ENSG00000196693	ENSG00000173653	-0.0308	2.368e-16
ENSG00000154727	ENSG00000173653	0.0404	2.961e-16
ENSG00000214022	ENSG00000173653	-0.0301	5.239e-16
ENSG00000197483	ENSG00000173653	-0.0354	9.878e-16
ENSG00000187098	ENSG00000173653	-0.0157	1.061e-15
ENSG00000167562	ENSG00000173653	-0.0314	1.096e-15
ENSG00000141448	ENSG00000173653	0.0159	1.198e-15
ENSG00000171223	ENSG00000173653	0.0197	1.544e-15
ENSG00000213762	ENSG00000173653	0.0314	1.916e-15
ENSG00000170365	ENSG00000173653	0.0179	2.028e-15
ENSG00000168286	ENSG00000173653	0.0346	2.603e-15
ENSG00000054267	ENSG00000173653	-0.0419	2.755e-15
ENSG00000165495	ENSG00000173653	-0.0164	2.809e-15
ENSG00000116017	ENSG00000173653	0.0221	3.207e-15
ENSG00000124444	ENSG00000173653	0.0367	3.266e-15
ENSG00000156030	ENSG00000173653	0.0273	3.352e-15
ENSG00000078246	ENSG00000173653	0.0288	3.568e-15
ENSG00000168769	ENSG00000173653	0.0271	3.6e-15
ENSG00000177485	ENSG00000173653	0.0314	4.344e-15
ENSG00000131910	ENSG00000173653	-0.0275	4.586e-15
ENSG00000006377	ENSG00000173653	0.0263	6.441e-15
ENSG00000182903	ENSG00000173653	-0.031	7.643e-15
ENSG00000136997	ENSG00000173653	-0.0148	7.66e-15
ENSG00000068305	ENSG00000173653	0.0278	8.688e-15
ENSG00000170581	ENSG00000173653	-0.0301	9.652e-15
ENSG00000082641	ENSG00000173653	0.0283	1.273e-14
ENSG00000062194	ENSG00000173653	-0.0444	1.822e-14
ENSG00000116819	ENSG00000173653	0.0253	1.9e-14
ENSG00000196843	ENSG00000173653	-0.0194	2.116e-14
ENSG00000267041	ENSG00000173653	-0.0267	2.25e-14
ENSG00000198346	ENSG00000173653	-0.0259	2.264e-14
ENSG00000188786	ENSG00000173653	0.0325	2.792e-14
ENSG00000106052	ENSG00000173653	-0.0363	2.872e-14
ENSG00000198105	ENSG00000173653	0.0196	3.498e-14
ENSG00000161277	ENSG00000173653	-0.0286	4.221e-14
ENSG00000143257	ENSG00000173653	-0.0278	5.875e-14
ENSG00000104856	ENSG00000173653	0.0228	6.084e-14
ENSG00000169951	ENSG00000173653	0.0327	8.789e-14
ENSG00000108064	ENSG00000173653	0.0367	8.812e-14
ENSG00000169635	ENSG00000173653	0.0268	9.077e-14
ENSG00000124440	ENSG00000173653	-0.017	1.747e-13
ENSG00000111269	ENSG00000173653	-0.0267	2.703e-13
ENSG00000137504	ENSG00000173653	0.0285	3.106e-13
ENSG00000187079	ENSG00000173653	0.0186	3.35e-13
ENSG00000011451	ENSG00000173653	-0.0347	3.959e-13
ENSG00000110851	ENSG00000173653	0.0305	7.567e-13
ENSG00000173041	ENSG00000173653	-0.0216	7.965e-13
ENSG00000173917	ENSG00000173653	0.015	7.998e-13
ENSG00000196498	ENSG00000173653	-0.0268	8.934e-13
ENSG00000169957	ENSG00000173653	-0.0306	9.606e-13
ENSG00000204611	ENSG00000173653	0.029	9.827e-13
ENSG00000153779	ENSG00000173653	0.0585	9.983e-13
ENSG00000243678	ENSG00000173660	0.2339	0
ENSG00000113387	ENSG00000173660	0.2104	0
ENSG00000065978	ENSG00000173660	0.135	1.068e-182
ENSG00000173153	ENSG00000173660	0.0952	2.534e-114
ENSG00000169689	ENSG00000173660	0.085	1.574e-94
ENSG00000095574	ENSG00000173660	-0.0922	7.286e-75
ENSG00000171735	ENSG00000173660	0.075	4.208e-73
ENSG00000128272	ENSG00000173660	0.0733	2.768e-64
ENSG00000089486	ENSG00000173660	0.0317	1.666e-63
ENSG00000198839	ENSG00000173660	0.0737	2.547e-59
ENSG00000164104	ENSG00000173660	0.0566	2.675e-56
ENSG00000129534	ENSG00000173660	-0.0629	2.511e-51
ENSG00000160199	ENSG00000173660	-0.0733	1.569e-50
ENSG00000178764	ENSG00000173660	-0.0425	3.052e-50
ENSG00000189403	ENSG00000173660	0.0791	8.705e-49
ENSG00000167085	ENSG00000173660	0.0764	2.463e-45
ENSG00000083828	ENSG00000173660	0.0558	3.108e-44
ENSG00000106052	ENSG00000173660	0.0717	2.57e-43
ENSG00000141568	ENSG00000173660	-0.0706	8.922e-43
ENSG00000096401	ENSG00000173660	0.0785	3.959e-41
ENSG00000162601	ENSG00000173660	0.0607	2.006e-40
ENSG00000196456	ENSG00000173660	0.0534	5.749e-39
ENSG00000167840	ENSG00000173660	0.0472	3.345e-38
ENSG00000184436	ENSG00000173660	-0.0639	5.107e-38
ENSG00000124444	ENSG00000173660	0.0646	4.344e-37
ENSG00000189299	ENSG00000173660	0.0773	2.233e-36
ENSG00000185177	ENSG00000173660	-0.1678	6.29e-35
ENSG00000172845	ENSG00000173660	-0.0742	9.447e-34
ENSG00000175197	ENSG00000173660	0.0345	1.318e-32
ENSG00000105821	ENSG00000173660	-0.0624	3.836e-32
ENSG00000147118	ENSG00000173660	-0.0463	2.749e-31
ENSG00000198740	ENSG00000173660	-0.05	4.97e-31
ENSG00000151090	ENSG00000173660	0.0221	6.167e-31
ENSG00000084093	ENSG00000173660	0.0534	2.126e-30
ENSG00000082641	ENSG00000173660	-0.0455	5.753e-30
ENSG00000184937	ENSG00000173660	0.0235	6.161e-29
ENSG00000169714	ENSG00000173660	0.0636	3.317e-27
ENSG00000179195	ENSG00000173660	0.0471	8.144e-27
ENSG00000113916	ENSG00000173660	0.0243	8.643e-27
ENSG00000175105	ENSG00000173660	-0.0486	8.673e-27
ENSG00000160321	ENSG00000173660	0.036	1.995e-26
ENSG00000181472	ENSG00000173660	-0.0446	5.387e-26
ENSG00000272602	ENSG00000173660	0.0216	3.343e-25
ENSG00000184828	ENSG00000173660	-0.0234	4.796e-25
ENSG00000131848	ENSG00000173660	0.04	5.34e-25
ENSG00000100644	ENSG00000173660	-0.0316	5.76e-25
ENSG00000143578	ENSG00000173660	0.038	1.258e-24
ENSG00000091831	ENSG00000173660	-0.0185	2.259e-24
ENSG00000115112	ENSG00000173660	0.0179	4.389e-24
ENSG00000105698	ENSG00000173660	0.0484	8.144e-24
ENSG00000029363	ENSG00000173660	-0.0603	9.462e-24
ENSG00000126746	ENSG00000173660	0.0519	3.56e-23
ENSG00000169740	ENSG00000173660	0.0356	1.814e-22
ENSG00000204859	ENSG00000173660	-0.0451	1.885e-22
intercept	ENSG00000173660	0.6621	2.052e-22
ENSG00000181690	ENSG00000173660	0.0227	5.031e-22
ENSG00000174652	ENSG00000173660	-0.0337	5.076e-22
ENSG00000125968	ENSG00000173660	0.0177	5.944e-22
ENSG00000221994	ENSG00000173660	0.0325	2.414e-21
ENSG00000119725	ENSG00000173660	-0.0495	3.618e-21
ENSG00000169946	ENSG00000173660	-0.0219	7.386e-21
ENSG00000090612	ENSG00000173660	-0.0416	7.533e-21
ENSG00000125952	ENSG00000173660	0.0436	8.829e-21
ENSG00000181315	ENSG00000173660	-0.0382	8.878e-21
ENSG00000269343	ENSG00000173660	-0.0369	1.517e-20
ENSG00000159592	ENSG00000173660	0.0581	4.407e-20
ENSG00000164736	ENSG00000173660	-0.025	5.984e-20
ENSG00000263001	ENSG00000173660	0.0413	6.842e-20
ENSG00000136535	ENSG00000173660	0.0365	9.475e-20
ENSG00000141646	ENSG00000173660	-0.0332	1.145e-19
ENSG00000189180	ENSG00000173660	-0.0448	1.353e-19
ENSG00000126368	ENSG00000173660	-0.0243	1.516e-19
ENSG00000172789	ENSG00000173660	-0.0394	1.809e-19
ENSG00000197134	ENSG00000173660	-0.0253	2.664e-19
ENSG00000186350	ENSG00000173660	0.0258	3.872e-19
ENSG00000166704	ENSG00000173660	-0.0322	5.317e-19
ENSG00000198815	ENSG00000173660	0.0487	9.078e-19
ENSG00000118526	ENSG00000173660	0.0226	1.121e-18
ENSG00000121864	ENSG00000173660	0.0468	1.795e-18
ENSG00000162702	ENSG00000173660	-0.0359	6.334e-18
ENSG00000251493	ENSG00000173660	0.0175	8.823e-18
ENSG00000196233	ENSG00000173660	0.0443	9.45e-18
ENSG00000218891	ENSG00000173660	-0.0389	9.857e-18
ENSG00000151500	ENSG00000173660	0.0387	1.21e-17
ENSG00000185811	ENSG00000173660	-0.0258	1.814e-17
ENSG00000172216	ENSG00000173660	-0.0241	1.934e-17
ENSG00000116580	ENSG00000173660	0.0398	2.171e-17
ENSG00000103326	ENSG00000173660	-0.0374	2.244e-17
ENSG00000166188	ENSG00000173660	0.0361	2.278e-17
ENSG00000197063	ENSG00000173660	-0.0342	2.46e-17
ENSG00000198464	ENSG00000173660	0.0364	2.644e-17
ENSG00000001167	ENSG00000173660	-0.0363	3.96e-17
ENSG00000069011	ENSG00000173660	0.0139	6.075e-17
ENSG00000185252	ENSG00000173660	-0.0364	8.52e-17
ENSG00000069812	ENSG00000173660	-0.0192	8.943e-17
ENSG00000173011	ENSG00000173660	0.0404	1.009e-16
ENSG00000170345	ENSG00000173660	-0.0145	1.266e-16
ENSG00000198131	ENSG00000173660	0.0279	2.88e-16
ENSG00000070444	ENSG00000173660	0.0392	2.886e-16
ENSG00000178177	ENSG00000173660	-0.0346	4.027e-16
ENSG00000066422	ENSG00000173660	0.0444	4.186e-16
ENSG00000124201	ENSG00000173660	0.0369	5.482e-16
ENSG00000154727	ENSG00000173660	-0.0436	5.706e-16
ENSG00000127337	ENSG00000173660	0.0323	6.219e-16
ENSG00000181220	ENSG00000173660	-0.0394	8.19e-16
ENSG00000197062	ENSG00000173660	-0.0361	8.31e-16
ENSG00000117000	ENSG00000173660	0.0391	8.315e-16
ENSG00000157514	ENSG00000173660	-0.0155	9.637e-16
ENSG00000143373	ENSG00000173660	-0.0396	1.633e-15
ENSG00000101216	ENSG00000173660	-0.041	2.412e-15
ENSG00000143067	ENSG00000173660	0.0218	3.651e-15
ENSG00000090447	ENSG00000173660	-0.0348	3.845e-15
ENSG00000005102	ENSG00000173660	0.0185	6.052e-15
ENSG00000158055	ENSG00000173660	0.0198	6.448e-15
ENSG00000173545	ENSG00000173660	-0.036	6.546e-15
ENSG00000125826	ENSG00000173660	-0.0333	7.142e-15
ENSG00000184481	ENSG00000173660	0.0263	7.575e-15
ENSG00000130338	ENSG00000173660	-0.0302	1.459e-14
ENSG00000101057	ENSG00000173660	-0.0216	1.67e-14
ENSG00000143194	ENSG00000173660	0.0285	2.19e-14
ENSG00000221869	ENSG00000173660	0.0158	2.197e-14
ENSG00000153048	ENSG00000173660	0.0282	3.645e-14
ENSG00000154957	ENSG00000173660	-0.0344	5.306e-14
ENSG00000164631	ENSG00000173660	0.0366	6.199e-14
ENSG00000213015	ENSG00000173660	0.03	6.338e-14
ENSG00000181827	ENSG00000173660	0.0311	6.449e-14
ENSG00000088876	ENSG00000173660	0.0327	1.58e-13
ENSG00000115568	ENSG00000173660	0.038	1.742e-13
ENSG00000122859	ENSG00000173660	0.0395	2.161e-13
ENSG00000091656	ENSG00000173660	-0.0146	2.936e-13
ENSG00000119138	ENSG00000173660	0.0156	3.214e-13
ENSG00000196109	ENSG00000173660	-0.0457	4.651e-13
ENSG00000101665	ENSG00000173660	0.0179	5.557e-13
ENSG00000141027	ENSG00000173660	-0.0388	5.718e-13
ENSG00000095794	ENSG00000173660	0.0229	6.118e-13
ENSG00000123685	ENSG00000173660	-0.0183	6.604e-13
ENSG00000010539	ENSG00000173660	-0.0351	6.845e-13
ENSG00000204103	ENSG00000173660	-0.0123	7.932e-13
ENSG00000129152	ENSG00000173660	-0.0405	9.078e-13
ENSG00000204859	ENSG00000173662	0.0971	6.121e-154
ENSG00000215372	ENSG00000173662	0.2512	1.179e-152
ENSG00000111049	ENSG00000173662	0.1244	2.143e-111
ENSG00000122180	ENSG00000173662	0.0815	1.163e-110
ENSG00000144485	ENSG00000173662	0.0289	2.818e-54
ENSG00000130940	ENSG00000173662	0.0285	9.54e-45
ENSG00000104804	ENSG00000173662	0.0528	1.396e-44
ENSG00000111046	ENSG00000173662	-0.0653	5.17e-39
ENSG00000215356	ENSG00000173662	-0.1875	5.828e-39
ENSG00000136931	ENSG00000173662	0.0391	6.552e-37
ENSG00000141956	ENSG00000173662	0.0414	7.069e-37
ENSG00000203326	ENSG00000173662	-0.035	1.246e-36
ENSG00000006704	ENSG00000173662	-0.0313	2.036e-32
ENSG00000180053	ENSG00000173662	0.0528	2.818e-28
ENSG00000182986	ENSG00000173662	-0.0288	1.117e-27
ENSG00000172379	ENSG00000173662	0.0159	3.402e-27
ENSG00000073282	ENSG00000173662	0.0158	3.67e-25
ENSG00000283039	ENSG00000173662	-0.1044	2.469e-24
ENSG00000111424	ENSG00000173662	0.0175	4.3e-24
ENSG00000028277	ENSG00000173662	0.0152	4.194e-21
ENSG00000198517	ENSG00000173662	-0.0247	4.92e-21
ENSG00000122778	ENSG00000173662	0.0206	5.823e-20
ENSG00000196233	ENSG00000173662	-0.0371	1.007e-19
ENSG00000188620	ENSG00000173662	0.0308	5.774e-19
ENSG00000172000	ENSG00000173662	0.0224	5.781e-19
ENSG00000196946	ENSG00000173662	-0.0652	8.568e-19
ENSG00000179930	ENSG00000173662	0.0374	1.196e-18
ENSG00000167800	ENSG00000173662	0.029	3.116e-18
ENSG00000237452	ENSG00000173662	0.0489	1.2e-17
ENSG00000078043	ENSG00000173662	-0.0287	6.787e-17
ENSG00000172346	ENSG00000173662	0.0152	8.805e-17
ENSG00000167081	ENSG00000173662	-0.0166	1.671e-16
ENSG00000212993	ENSG00000173662	0.0229	2.204e-16
ENSG00000167395	ENSG00000173662	0.034	2.395e-16
ENSG00000141510	ENSG00000173662	0.0156	3.08e-16
ENSG00000153779	ENSG00000173662	-0.0577	3.207e-16
ENSG00000144655	ENSG00000173662	0.0199	4.241e-16
ENSG00000121413	ENSG00000173662	0.0155	4.399e-16
ENSG00000181896	ENSG00000173662	0.0307	8.88e-16
ENSG00000166211	ENSG00000173662	-0.0379	2.64e-15
ENSG00000197863	ENSG00000173662	0.0262	2.72e-15
ENSG00000169740	ENSG00000173662	0.0227	3.825e-15
ENSG00000115297	ENSG00000173662	0.0241	5.148e-15
ENSG00000138073	ENSG00000173662	-0.0289	5.777e-15
ENSG00000144852	ENSG00000173662	0.0226	6.656e-15
ENSG00000106410	ENSG00000173662	0.1018	1.571e-14
ENSG00000167771	ENSG00000173662	0.0174	1.697e-14
ENSG00000256229	ENSG00000173662	-0.0182	3.214e-14
ENSG00000168214	ENSG00000173662	-0.0247	5.221e-14
ENSG00000151650	ENSG00000173662	-0.0185	1.13e-13
ENSG00000135903	ENSG00000173662	-0.0147	1.388e-13
ENSG00000163909	ENSG00000173662	0.0139	2.164e-13
ENSG00000170365	ENSG00000173662	0.0142	2.877e-13
ENSG00000159216	ENSG00000173662	-0.0136	7.511e-13
ENSG00000124496	ENSG00000173662	-0.0138	8.244e-13
ENSG00000005889	ENSG00000173674	0.1778	0
ENSG00000067646	ENSG00000173674	-0.0935	0
ENSG00000189403	ENSG00000173674	0.1585	1.665e-266
ENSG00000214717	ENSG00000173674	0.0808	8.096e-179
ENSG00000230797	ENSG00000173674	0.0812	2.091e-160
ENSG00000120963	ENSG00000173674	0.0936	2.085e-133
ENSG00000113387	ENSG00000173674	0.0723	4.04e-82
ENSG00000108064	ENSG00000173674	0.0812	7.614e-73
ENSG00000159592	ENSG00000173674	0.0845	9.955e-57
ENSG00000068323	ENSG00000173674	0.0579	1.908e-54
ENSG00000139613	ENSG00000173674	-0.0651	7.436e-48
ENSG00000067955	ENSG00000173674	0.0502	8.134e-46
ENSG00000198546	ENSG00000173674	-0.0514	4e-45
ENSG00000125520	ENSG00000173674	0.0422	7.535e-41
ENSG00000100811	ENSG00000173674	0.0717	1.96e-40
ENSG00000198146	ENSG00000173674	0.0494	6.356e-37
ENSG00000186230	ENSG00000173674	0.0396	1.133e-36
ENSG00000198160	ENSG00000173674	0.0585	1.141e-36
ENSG00000172216	ENSG00000173674	-0.03	1.47e-36
ENSG00000186416	ENSG00000173674	0.046	8.888e-35
ENSG00000137492	ENSG00000173674	0.0474	9.704e-35
ENSG00000111269	ENSG00000173674	0.041	1.609e-34
ENSG00000170374	ENSG00000173674	0.0511	2.255e-34
ENSG00000127337	ENSG00000173674	0.0409	2.953e-34
ENSG00000093167	ENSG00000173674	0.0444	4.944e-34
ENSG00000149136	ENSG00000173674	0.0552	5.866e-32
ENSG00000184895	ENSG00000173674	0.0602	8.41e-30
ENSG00000171940	ENSG00000173674	-0.0321	1.671e-28
ENSG00000157514	ENSG00000173674	0.0178	5.495e-28
ENSG00000105856	ENSG00000173674	-0.0479	7.224e-28
ENSG00000032219	ENSG00000173674	0.0454	1.245e-27
ENSG00000167085	ENSG00000173674	0.0491	2.665e-27
ENSG00000163795	ENSG00000173674	-0.033	2.296e-26
ENSG00000102034	ENSG00000173674	-0.0267	4.056e-26
ENSG00000165804	ENSG00000173674	-0.0261	9.053e-26
ENSG00000011451	ENSG00000173674	0.0456	1.678e-25
ENSG00000178163	ENSG00000173674	-0.0184	3.276e-25
ENSG00000156150	ENSG00000173674	0.0341	1.381e-24
ENSG00000137871	ENSG00000173674	0.0351	3.191e-24
ENSG00000186918	ENSG00000173674	0.0249	1.637e-23
ENSG00000118707	ENSG00000173674	-0.0298	3.667e-23
ENSG00000173153	ENSG00000173674	0.0347	5.146e-23
ENSG00000173041	ENSG00000173674	0.0272	5.858e-23
ENSG00000103199	ENSG00000173674	0.0423	7.511e-23
ENSG00000063587	ENSG00000173674	0.0287	1.23e-22
ENSG00000253293	ENSG00000173674	-0.0216	2.115e-22
ENSG00000126733	ENSG00000173674	-0.0271	5.616e-22
ENSG00000070444	ENSG00000173674	0.0382	1.877e-21
ENSG00000171223	ENSG00000173674	-0.0213	4.362e-21
ENSG00000164104	ENSG00000173674	-0.0283	4.893e-21
ENSG00000104447	ENSG00000173674	-0.0151	6.465e-21
ENSG00000029363	ENSG00000173674	0.0472	6.788e-21
ENSG00000115738	ENSG00000173674	0.0148	7.295e-21
ENSG00000196428	ENSG00000173674	-0.0308	1.014e-20
ENSG00000123268	ENSG00000173674	0.0399	1.55e-20
ENSG00000108312	ENSG00000173674	-0.0419	3.802e-20
ENSG00000151500	ENSG00000173674	-0.0347	5.799e-20
ENSG00000138136	ENSG00000173674	0.0385	1.303e-19
ENSG00000143437	ENSG00000173674	-0.0385	1.63e-19
ENSG00000112658	ENSG00000173674	0.0331	2.749e-19
ENSG00000096654	ENSG00000173674	-0.0321	4.165e-19
ENSG00000185670	ENSG00000173674	-0.0347	4.374e-19
ENSG00000124813	ENSG00000173674	-0.0144	4.914e-19
ENSG00000077150	ENSG00000173674	0.0282	6.92e-19
ENSG00000170581	ENSG00000173674	-0.0315	7.495e-19
ENSG00000175745	ENSG00000173674	0.0135	8.018e-19
ENSG00000095794	ENSG00000173674	0.0236	1.13e-18
ENSG00000055609	ENSG00000173674	0.0366	1.682e-18
ENSG00000167840	ENSG00000173674	0.0268	2.461e-18
ENSG00000167182	ENSG00000173674	-0.038	2.787e-18
ENSG00000214022	ENSG00000173674	-0.0291	1.113e-17
ENSG00000105821	ENSG00000173674	0.038	1.131e-17
ENSG00000164048	ENSG00000173674	-0.0251	1.235e-17
ENSG00000103460	ENSG00000173674	0.0167	1.49e-17
ENSG00000139800	ENSG00000173674	-0.0248	1.573e-17
ENSG00000172006	ENSG00000173674	0.0329	1.62e-17
ENSG00000165891	ENSG00000173674	-0.0182	2.263e-17
ENSG00000005436	ENSG00000173674	0.0327	2.358e-17
ENSG00000118260	ENSG00000173674	0.0405	3.238e-17
ENSG00000168214	ENSG00000173674	0.0291	6.001e-17
ENSG00000164438	ENSG00000173674	0.0263	6.634e-17
ENSG00000197114	ENSG00000173674	-0.0309	6.658e-17
ENSG00000182968	ENSG00000173674	-0.0257	8.642e-17
ENSG00000169594	ENSG00000173674	0.0146	1.587e-16
ENSG00000073584	ENSG00000173674	0.0386	1.602e-16
ENSG00000102901	ENSG00000173674	0.0305	2.024e-16
ENSG00000010539	ENSG00000173674	0.0336	2.652e-16
ENSG00000256683	ENSG00000173674	-0.0265	4.299e-16
ENSG00000196453	ENSG00000173674	0.0334	4.422e-16
ENSG00000162772	ENSG00000173674	0.0137	8e-16
ENSG00000112242	ENSG00000173674	-0.0267	9.407e-16
ENSG00000163497	ENSG00000173674	-0.0252	9.508e-16
ENSG00000078399	ENSG00000173674	0.0174	1.13e-15
ENSG00000132024	ENSG00000173674	-0.0335	1.523e-15
ENSG00000156127	ENSG00000173674	-0.0171	1.778e-15
ENSG00000188070	ENSG00000173674	0.0235	1.922e-15
ENSG00000277462	ENSG00000173674	0.0252	2.048e-15
ENSG00000103449	ENSG00000173674	0.0136	2.055e-15
ENSG00000168769	ENSG00000173674	-0.0249	2.739e-15
ENSG00000140548	ENSG00000173674	-0.0258	3.083e-15
ENSG00000083817	ENSG00000173674	0.0292	3.131e-15
ENSG00000198440	ENSG00000173674	0.0263	3.173e-15
ENSG00000181220	ENSG00000173674	-0.0324	3.184e-15
ENSG00000123685	ENSG00000173674	-0.0168	3.676e-15
ENSG00000184939	ENSG00000173674	0.0274	4.496e-15
ENSG00000114439	ENSG00000173674	0.0282	4.837e-15
ENSG00000196757	ENSG00000173674	-0.0263	5.348e-15
ENSG00000178150	ENSG00000173674	-0.0157	5.389e-15
ENSG00000233608	ENSG00000173674	0.0164	5.552e-15
ENSG00000151650	ENSG00000173674	-0.0206	6.145e-15
ENSG00000122386	ENSG00000173674	-0.025	6.657e-15
ENSG00000178229	ENSG00000173674	0.0276	7.739e-15
ENSG00000169016	ENSG00000173674	0.0293	9.211e-15
ENSG00000197483	ENSG00000173674	0.0312	1.013e-14
ENSG00000025434	ENSG00000173674	-0.0177	1.069e-14
ENSG00000198740	ENSG00000173674	-0.028	1.161e-14
ENSG00000130803	ENSG00000173674	-0.0361	1.231e-14
ENSG00000197279	ENSG00000173674	0.0207	1.297e-14
ENSG00000128604	ENSG00000173674	0.017	1.546e-14
ENSG00000185947	ENSG00000173674	0.0269	1.986e-14
ENSG00000113716	ENSG00000173674	-0.0297	2.377e-14
ENSG00000203326	ENSG00000173674	0.0224	2.691e-14
ENSG00000167034	ENSG00000173674	0.0122	2.853e-14
ENSG00000120837	ENSG00000173674	0.0277	3.982e-14
ENSG00000186660	ENSG00000173674	-0.0333	6.144e-14
ENSG00000135111	ENSG00000173674	-0.0113	6.186e-14
ENSG00000197951	ENSG00000173674	0.0219	6.362e-14
ENSG00000166925	ENSG00000173674	-0.0258	9.367e-14
ENSG00000137309	ENSG00000173674	0.0186	1.02e-13
ENSG00000170689	ENSG00000173674	-0.015	1.033e-13
ENSG00000180938	ENSG00000173674	0.0203	1.039e-13
ENSG00000119138	ENSG00000173674	0.0133	1.112e-13
ENSG00000135625	ENSG00000173674	0.0229	1.302e-13
ENSG00000161277	ENSG00000173674	0.0256	1.401e-13
ENSG00000174576	ENSG00000173674	-0.0248	1.599e-13
ENSG00000171469	ENSG00000173674	0.0288	1.766e-13
ENSG00000126746	ENSG00000173674	-0.0323	1.879e-13
ENSG00000196812	ENSG00000173674	-0.0239	1.987e-13
ENSG00000172493	ENSG00000173674	-0.0214	2.575e-13
ENSG00000124827	ENSG00000173674	-0.0577	2.617e-13
ENSG00000196705	ENSG00000173674	0.0305	2.876e-13
ENSG00000096401	ENSG00000173674	-0.0358	2.903e-13
ENSG00000215612	ENSG00000173674	0.0211	3.314e-13
ENSG00000112033	ENSG00000173674	0.02	3.885e-13
ENSG00000204524	ENSG00000173674	-0.0262	4.423e-13
ENSG00000123636	ENSG00000173674	-0.024	7.022e-13
ENSG00000213020	ENSG00000173674	0.0294	7.13e-13
ENSG00000136169	ENSG00000173674	-0.0241	9.527e-13
ENSG00000167232	ENSG00000173674	0.0197	9.667e-13
ENSG00000141579	ENSG00000173678	0.0588	6.05e-34
ENSG00000197714	ENSG00000173678	0.0469	7.156e-25
ENSG00000198556	ENSG00000173678	0.065	2.158e-24
ENSG00000181220	ENSG00000173678	0.0631	2.514e-19
ENSG00000169714	ENSG00000173678	-0.0751	5.431e-19
ENSG00000174428	ENSG00000173678	0.0487	1.527e-18
ENSG00000198466	ENSG00000173678	0.0642	3.332e-18
ENSG00000147421	ENSG00000173678	0.0485	2.472e-17
ENSG00000274349	ENSG00000173678	0.0386	1.786e-16
ENSG00000105996	ENSG00000173678	0.0494	3.886e-16
ENSG00000186660	ENSG00000173678	-0.0612	6.438e-16
ENSG00000205903	ENSG00000173678	-0.0523	2.05e-15
ENSG00000159086	ENSG00000173678	0.0559	3.317e-15
ENSG00000274529	ENSG00000173678	0.1456	2.552e-13
ENSG00000250571	ENSG00000173678	0.046	2.593e-13
ENSG00000198040	ENSG00000173678	0.0462	6.527e-13
ENSG00000166925	ENSG00000173678	0.0423	8.849e-13
ENSG00000183733	ENSG00000173679	0.1088	6.013e-240
ENSG00000106410	ENSG00000173679	0.0941	1.701e-201
ENSG00000164299	ENSG00000173679	0.0938	1.214e-178
ENSG00000008197	ENSG00000173679	0.037	9.057e-129
ENSG00000204532	ENSG00000173679	0.0516	3.143e-111
ENSG00000124827	ENSG00000173679	0.0373	6.306e-102
ENSG00000204595	ENSG00000173679	0.0324	1.373e-74
ENSG00000183434	ENSG00000173679	0.0305	4.74e-68
ENSG00000122145	ENSG00000173679	0.032	5.333e-62
ENSG00000260596	ENSG00000173679	-0.0174	1.13e-58
ENSG00000164334	ENSG00000173679	0.0567	3.606e-57
ENSG00000241149	ENSG00000173679	0.0378	4.952e-52
ENSG00000178928	ENSG00000173679	-0.0247	6.738e-52
ENSG00000185002	ENSG00000173679	0.0125	1.445e-50
ENSG00000274529	ENSG00000173679	0.0374	3.735e-48
ENSG00000106331	ENSG00000173679	0.0196	5.501e-46
ENSG00000137090	ENSG00000173679	-0.0136	9.884e-43
ENSG00000064835	ENSG00000173679	0.0219	1.983e-41
ENSG00000235608	ENSG00000173679	0.0546	1.17e-40
ENSG00000196417	ENSG00000173679	-0.0121	3.623e-40
ENSG00000278570	ENSG00000173679	0.0133	8.295e-40
ENSG00000151379	ENSG00000173679	0.0333	1.055e-39
ENSG00000243678	ENSG00000173679	0.0104	1.195e-39
ENSG00000283463	ENSG00000173679	-0.0211	6.069e-36
ENSG00000189299	ENSG00000173679	0.014	4.268e-35
ENSG00000164256	ENSG00000173679	0.0113	2.041e-34
ENSG00000205143	ENSG00000173679	0.0138	2.055e-33
ENSG00000186103	ENSG00000173679	0.0145	1.453e-32
ENSG00000146618	ENSG00000173679	0.0258	4.723e-32
ENSG00000185177	ENSG00000173679	-0.0282	2.728e-29
ENSG00000173976	ENSG00000173679	-0.0165	4.106e-29
ENSG00000176160	ENSG00000173679	-0.0099	6.43e-27
ENSG00000283516	ENSG00000173679	-0.0132	1.115e-26
ENSG00000169953	ENSG00000173679	-0.0181	6.088e-26
ENSG00000147596	ENSG00000173679	0.0105	1.869e-25
ENSG00000141946	ENSG00000173679	0.0128	2.307e-25
ENSG00000111783	ENSG00000173679	0.0079	4.346e-24
ENSG00000171116	ENSG00000173679	-0.0082	2.715e-23
ENSG00000135638	ENSG00000173679	-0.0058	8.107e-23
ENSG00000223614	ENSG00000173679	0.0271	4.994e-22
ENSG00000186777	ENSG00000173679	0.0066	5.85e-22
ENSG00000184911	ENSG00000173679	0.0096	3.848e-21
ENSG00000166268	ENSG00000173679	0.0059	1.543e-20
ENSG00000198093	ENSG00000173679	-0.006	2.25e-20
ENSG00000197123	ENSG00000173679	0.02	3.02e-20
ENSG00000196460	ENSG00000173679	0.0047	7.196e-20
ENSG00000283039	ENSG00000173679	-0.0218	9.986e-20
ENSG00000196350	ENSG00000173679	-0.01	1.182e-19
ENSG00000131264	ENSG00000173679	0.013	1.253e-19
ENSG00000176009	ENSG00000173679	0.0211	6.813e-19
ENSG00000113722	ENSG00000173679	-0.0067	8.025e-19
ENSG00000102935	ENSG00000173679	0.0043	1.192e-18
ENSG00000168286	ENSG00000173679	-0.0077	1.727e-18
ENSG00000102554	ENSG00000173679	-0.0033	2.524e-18
ENSG00000172273	ENSG00000173679	0.0089	5.012e-18
ENSG00000102145	ENSG00000173679	0.0069	1.686e-17
ENSG00000143194	ENSG00000173679	-0.0059	1.806e-17
ENSG00000162992	ENSG00000173679	-0.0049	2.798e-17
ENSG00000164011	ENSG00000173679	0.007	4.314e-17
ENSG00000137270	ENSG00000173679	0.0063	5.974e-17
ENSG00000153779	ENSG00000173679	-0.0137	9.28e-17
ENSG00000166211	ENSG00000173679	0.0093	1.114e-16
ENSG00000168267	ENSG00000173679	-0.0116	2.643e-16
ENSG00000111049	ENSG00000173679	0.0105	4.042e-16
ENSG00000134532	ENSG00000173679	-0.0034	5.735e-16
ENSG00000172818	ENSG00000173679	-0.0045	6.639e-16
ENSG00000120093	ENSG00000173679	-0.0043	8.508e-16
ENSG00000119614	ENSG00000173679	-0.0088	1.055e-15
ENSG00000124203	ENSG00000173679	0.0047	1.94e-15
ENSG00000178951	ENSG00000173679	0.0071	2.118e-15
ENSG00000123307	ENSG00000173679	0.0084	3.941e-15
ENSG00000149054	ENSG00000173679	-0.0038	4.756e-15
ENSG00000010539	ENSG00000173679	-0.007	6.179e-15
ENSG00000227059	ENSG00000173679	0.0193	7.036e-15
ENSG00000215356	ENSG00000173679	0.026	7.952e-15
ENSG00000187815	ENSG00000173679	0.0049	8.437e-15
ENSG00000166888	ENSG00000173679	-0.0038	8.835e-15
ENSG00000141568	ENSG00000173679	0.0072	2.858e-14
ENSG00000140009	ENSG00000173679	0.0044	4.212e-14
ENSG00000104804	ENSG00000173679	0.0066	4.562e-14
ENSG00000105880	ENSG00000173679	-0.0045	4.565e-14
ENSG00000172238	ENSG00000173679	0.0067	6.694e-14
ENSG00000124232	ENSG00000173679	0.0092	7.697e-14
ENSG00000147488	ENSG00000173679	0.0036	1.497e-13
ENSG00000118217	ENSG00000173679	0.0065	1.743e-13
ENSG00000129173	ENSG00000173679	0.0043	2.478e-13
ENSG00000187987	ENSG00000173679	0.0053	3.44e-13
ENSG00000144331	ENSG00000173679	0.0031	3.755e-13
ENSG00000117713	ENSG00000173679	-0.0072	4.316e-13
ENSG00000189403	ENSG00000173679	0.0071	7.878e-13
ENSG00000147601	ENSG00000173679	0.0062	7.955e-13
ENSG00000230797	ENSG00000173681	0.0818	4.795e-136
ENSG00000005889	ENSG00000173681	0.0824	1.38e-86
ENSG00000147124	ENSG00000173681	0.0651	1.839e-61
ENSG00000068323	ENSG00000173681	0.0642	9.344e-56
ENSG00000173275	ENSG00000173681	0.0556	7.55e-54
ENSG00000116793	ENSG00000173681	0.0414	3.612e-37
ENSG00000117713	ENSG00000173681	-0.0626	5.313e-37
ENSG00000198551	ENSG00000173681	-0.0525	9.313e-37
ENSG00000214717	ENSG00000173681	0.0391	1.632e-36
ENSG00000138380	ENSG00000173681	0.0506	5.111e-36
ENSG00000152926	ENSG00000173681	0.0265	2.106e-27
ENSG00000198715	ENSG00000173681	-0.0263	6.51e-27
ENSG00000146757	ENSG00000173681	-0.0398	3.122e-26
ENSG00000169016	ENSG00000173681	-0.0431	2.401e-25
ENSG00000080298	ENSG00000173681	0.0309	6.273e-25
ENSG00000103460	ENSG00000173681	0.0222	6.915e-25
ENSG00000168795	ENSG00000173681	-0.0385	2.227e-24
ENSG00000188290	ENSG00000173681	-0.0195	2.308e-24
ENSG00000184436	ENSG00000173681	-0.0459	7.236e-24
ENSG00000172006	ENSG00000173681	0.0425	9.697e-24
ENSG00000170100	ENSG00000173681	-0.0369	2.046e-23
ENSG00000010539	ENSG00000173681	0.0445	4.176e-23
ENSG00000234284	ENSG00000173681	-0.0329	5.844e-23
ENSG00000251192	ENSG00000173681	0.0431	6.084e-23
ENSG00000141644	ENSG00000173681	-0.0459	3.642e-21
ENSG00000196381	ENSG00000173681	0.0327	4.577e-21
ENSG00000154727	ENSG00000173681	0.0466	5.135e-21
ENSG00000139154	ENSG00000173681	0.0382	5.554e-21
ENSG00000008083	ENSG00000173681	0.0278	7.146e-21
ENSG00000103495	ENSG00000173681	-0.0395	1e-20
ENSG00000197779	ENSG00000173681	0.0368	4.427e-20
ENSG00000196418	ENSG00000173681	0.0324	5.716e-20
ENSG00000169714	ENSG00000173681	-0.0493	7.858e-20
ENSG00000189180	ENSG00000173681	0.0414	8.65e-20
ENSG00000141905	ENSG00000173681	-0.0287	9.147e-20
ENSG00000163939	ENSG00000173681	0.0448	2.812e-19
ENSG00000152518	ENSG00000173681	0.0209	4.643e-19
ENSG00000142599	ENSG00000173681	0.031	5.155e-19
ENSG00000121413	ENSG00000173681	-0.0197	6.619e-19
ENSG00000109685	ENSG00000173681	0.0405	3.646e-18
ENSG00000174306	ENSG00000173681	0.0313	3.688e-18
ENSG00000156853	ENSG00000173681	-0.0334	5.369e-18
ENSG00000125482	ENSG00000173681	0.0414	6.95e-18
ENSG00000173875	ENSG00000173681	0.045	1.25e-17
ENSG00000143390	ENSG00000173681	-0.0335	1.328e-17
ENSG00000147118	ENSG00000173681	0.0311	2.062e-17
ENSG00000158055	ENSG00000173681	0.0195	6.321e-17
ENSG00000177853	ENSG00000173681	0.0302	6.763e-17
ENSG00000119614	ENSG00000173681	-0.0453	7.802e-17
ENSG00000198597	ENSG00000173681	0.0203	1.102e-16
ENSG00000111145	ENSG00000173681	-0.0221	1.423e-16
ENSG00000067955	ENSG00000173681	0.0317	2.444e-16
ENSG00000005801	ENSG00000173681	0.0356	3.163e-16
ENSG00000159592	ENSG00000173681	-0.0476	3.187e-16
ENSG00000196967	ENSG00000173681	-0.0307	3.205e-16
ENSG00000160961	ENSG00000173681	0.0345	5.012e-16
ENSG00000173673	ENSG00000173681	0.0478	5.877e-16
ENSG00000113387	ENSG00000173681	0.0332	7.655e-16
ENSG00000180806	ENSG00000173681	0.0272	2.752e-15
ENSG00000187987	ENSG00000173681	0.0284	2.944e-15
ENSG00000174652	ENSG00000173681	-0.0253	3.268e-15
ENSG00000187792	ENSG00000173681	0.0334	3.27e-15
ENSG00000197016	ENSG00000173681	0.0287	6.662e-15
ENSG00000196267	ENSG00000173681	-0.0287	7.723e-15
ENSG00000118260	ENSG00000173681	0.0408	7.96e-15
ENSG00000235109	ENSG00000173681	-0.0189	8.293e-15
ENSG00000124813	ENSG00000173681	0.0137	9.205e-15
ENSG00000163623	ENSG00000173681	0.0181	1.136e-14
ENSG00000176842	ENSG00000173681	0.0201	1.167e-14
ENSG00000137871	ENSG00000173681	0.029	1.657e-14
ENSG00000171425	ENSG00000173681	0.0309	1.788e-14
ENSG00000173757	ENSG00000173681	-0.028	1.898e-14
ENSG00000130803	ENSG00000173681	-0.0392	1.906e-14
ENSG00000198081	ENSG00000173681	-0.0342	2.589e-14
ENSG00000124664	ENSG00000173681	0.0184	3.297e-14
ENSG00000120669	ENSG00000173681	0.0169	3.592e-14
ENSG00000187607	ENSG00000173681	-0.0276	4.835e-14
ENSG00000089775	ENSG00000173681	-0.0369	5.147e-14
ENSG00000215612	ENSG00000173681	0.0238	6.706e-14
ENSG00000198315	ENSG00000173681	-0.033	7.347e-14
ENSG00000092607	ENSG00000173681	0.0146	1.063e-13
ENSG00000185129	ENSG00000173681	-0.027	2.015e-13
ENSG00000183647	ENSG00000173681	-0.0299	2.052e-13
ENSG00000181449	ENSG00000173681	-0.0136	2.286e-13
ENSG00000005073	ENSG00000173681	-0.0197	2.452e-13
ENSG00000141002	ENSG00000173681	-0.0368	2.865e-13
ENSG00000257923	ENSG00000173681	0.0286	3.471e-13
ENSG00000100811	ENSG00000173681	-0.0428	4.116e-13
ENSG00000249471	ENSG00000173681	-0.0322	4.98e-13
ENSG00000010244	ENSG00000173681	-0.0437	5.334e-13
ENSG00000127903	ENSG00000173681	0.0256	6.377e-13
ENSG00000118217	ENSG00000173692	0.1033	1.261e-166
ENSG00000149136	ENSG00000173692	0.0889	1.375e-91
ENSG00000197063	ENSG00000173692	0.0619	1.958e-85
ENSG00000169016	ENSG00000173692	0.0644	1.992e-74
ENSG00000082641	ENSG00000173692	0.0563	2.57e-72
ENSG00000163939	ENSG00000173692	0.0711	7.22e-63
ENSG00000115568	ENSG00000173692	0.0673	2.163e-62
ENSG00000145220	ENSG00000173692	0.0547	7.514e-58
ENSG00000167085	ENSG00000173692	0.0665	1.284e-55
ENSG00000106052	ENSG00000173692	0.0632	1.51e-54
ENSG00000096401	ENSG00000173692	0.0696	1.896e-52
ENSG00000185252	ENSG00000173692	-0.0493	5.113e-47
ENSG00000119725	ENSG00000173692	0.0584	4.493e-46
ENSG00000124831	ENSG00000173692	0.0451	4.429e-43
ENSG00000125952	ENSG00000173692	-0.0487	1.307e-40
ENSG00000198160	ENSG00000173692	-0.0566	1.872e-39
ENSG00000166454	ENSG00000173692	0.0506	1.364e-38
ENSG00000144485	ENSG00000173692	0.0239	2.032e-38
ENSG00000171425	ENSG00000173692	-0.0445	2.524e-38
ENSG00000068323	ENSG00000173692	0.0449	3.034e-38
ENSG00000118707	ENSG00000173692	-0.0361	3.899e-38
ENSG00000189299	ENSG00000173692	-0.0609	7.926e-37
ENSG00000115415	ENSG00000173692	0.0321	1.385e-36
ENSG00000176946	ENSG00000173692	0.047	1.277e-35
ENSG00000138375	ENSG00000173692	0.0451	6.6e-35
ENSG00000185670	ENSG00000173692	-0.0445	1.204e-34
ENSG00000029993	ENSG00000173692	0.0283	2.271e-34
ENSG00000134852	ENSG00000173692	0.0399	7.108e-34
ENSG00000116793	ENSG00000173692	0.033	7.798e-33
ENSG00000168610	ENSG00000173692	0.0373	5.492e-32
ENSG00000050344	ENSG00000173692	0.021	6.684e-32
ENSG00000141040	ENSG00000173692	0.0309	3.99e-31
ENSG00000205250	ENSG00000173692	0.0472	5.069e-31
ENSG00000198554	ENSG00000173692	0.0369	7.429e-31
ENSG00000171606	ENSG00000173692	-0.0373	4.364e-30
ENSG00000157259	ENSG00000173692	-0.0441	1.877e-29
ENSG00000172273	ENSG00000173692	-0.0484	8.893e-29
ENSG00000138073	ENSG00000173692	0.0405	1.696e-28
ENSG00000141568	ENSG00000173692	-0.0442	4.33e-28
ENSG00000178662	ENSG00000173692	0.0218	1.803e-27
ENSG00000159592	ENSG00000173692	0.0538	1.84e-27
ENSG00000106459	ENSG00000173692	0.0441	2.068e-27
ENSG00000189079	ENSG00000173692	0.044	2.187e-27
ENSG00000025156	ENSG00000173692	0.0374	2.354e-27
ENSG00000116044	ENSG00000173692	0.0387	2.888e-27
ENSG00000165156	ENSG00000173692	0.0347	2.999e-27
ENSG00000249709	ENSG00000173692	0.0333	5.276e-27
ENSG00000116580	ENSG00000173692	0.0391	1.308e-26
ENSG00000188070	ENSG00000173692	0.0294	1.668e-26
ENSG00000122482	ENSG00000173692	-0.0445	1.735e-26
ENSG00000213928	ENSG00000173692	-0.0276	1.959e-26
ENSG00000100219	ENSG00000173692	-0.0252	2.337e-26
ENSG00000141002	ENSG00000173692	0.0451	7.549e-26
ENSG00000127337	ENSG00000173692	-0.0327	1.273e-25
ENSG00000161277	ENSG00000173692	0.0335	3.251e-25
ENSG00000177426	ENSG00000173692	-0.0265	3.286e-25
ENSG00000095574	ENSG00000173692	-0.0405	7.767e-25
ENSG00000233608	ENSG00000173692	0.0199	1.695e-24
ENSG00000169714	ENSG00000173692	0.0468	2.753e-24
ENSG00000185697	ENSG00000173692	-0.0192	5.328e-24
ENSG00000175197	ENSG00000173692	-0.0228	6.841e-24
ENSG00000173757	ENSG00000173692	-0.0313	9.549e-24
ENSG00000078403	ENSG00000173692	-0.037	1.915e-23
ENSG00000130684	ENSG00000173692	0.034	4.973e-23
ENSG00000166526	ENSG00000173692	0.029	5.864e-23
ENSG00000006194	ENSG00000173692	-0.0407	7.977e-23
ENSG00000173545	ENSG00000173692	0.0348	7.054e-22
ENSG00000167766	ENSG00000173692	-0.0245	8.076e-21
ENSG00000105698	ENSG00000173692	-0.0351	1.058e-20
ENSG00000120690	ENSG00000173692	-0.0262	1.247e-20
ENSG00000010244	ENSG00000173692	0.0475	2.632e-20
ENSG00000120068	ENSG00000173692	0.0229	5.561e-20
ENSG00000180357	ENSG00000173692	-0.0325	7.026e-20
ENSG00000125482	ENSG00000173692	0.037	1.509e-19
ENSG00000057935	ENSG00000173692	0.0303	1.928e-19
ENSG00000162714	ENSG00000173692	-0.0293	2.023e-19
ENSG00000196453	ENSG00000173692	-0.0343	3.571e-19
ENSG00000159140	ENSG00000173692	0.0408	6.872e-19
ENSG00000067646	ENSG00000173692	-0.008	1.261e-18
ENSG00000169057	ENSG00000173692	-0.0356	1.512e-18
ENSG00000109320	ENSG00000173692	0.027	1.697e-18
ENSG00000119574	ENSG00000173692	0.0335	1.714e-18
ENSG00000183621	ENSG00000173692	-0.0217	3.387e-18
ENSG00000198911	ENSG00000173692	0.0244	3.492e-18
ENSG00000156853	ENSG00000173692	0.0286	3.64e-18
ENSG00000118260	ENSG00000173692	0.0388	3.82e-18
ENSG00000169689	ENSG00000173692	0.0279	3.96e-18
ENSG00000128604	ENSG00000173692	-0.0179	4.467e-18
ENSG00000243660	ENSG00000173692	-0.0284	4.836e-18
ENSG00000147118	ENSG00000173692	-0.0269	5.381e-18
ENSG00000163848	ENSG00000173692	-0.04	8.234e-18
ENSG00000135164	ENSG00000173692	0.0368	9.986e-18
ENSG00000137166	ENSG00000173692	-0.0225	1.248e-17
ENSG00000156127	ENSG00000173692	0.0171	1.423e-17
ENSG00000196458	ENSG00000173692	-0.0247	2.25e-17
ENSG00000167637	ENSG00000173692	0.0277	3.524e-17
ENSG00000129071	ENSG00000173692	0.0321	3.623e-17
ENSG00000085274	ENSG00000173692	-0.0363	3.684e-17
ENSG00000143373	ENSG00000173692	-0.0326	5.941e-17
ENSG00000168795	ENSG00000173692	-0.0267	8.898e-17
ENSG00000029363	ENSG00000173692	0.039	9.316e-17
ENSG00000059728	ENSG00000173692	0.0182	9.334e-17
ENSG00000253831	ENSG00000173692	0.0303	9.868e-17
ENSG00000166188	ENSG00000173692	-0.0276	1.241e-16
ENSG00000215421	ENSG00000173692	0.0289	1.675e-16
ENSG00000086102	ENSG00000173692	0.036	2.008e-16
ENSG00000184937	ENSG00000173692	-0.0135	2.507e-16
ENSG00000166402	ENSG00000173692	0.0137	3.898e-16
ENSG00000142599	ENSG00000173692	-0.0241	4.223e-16
ENSG00000033800	ENSG00000173692	0.0352	4.294e-16
ENSG00000197905	ENSG00000173692	-0.0177	4.428e-16
ENSG00000275004	ENSG00000173692	0.0222	6.529e-16
ENSG00000171467	ENSG00000173692	-0.0256	7.395e-16
ENSG00000143437	ENSG00000173692	0.0319	9.474e-16
ENSG00000173451	ENSG00000173692	-0.022	1.418e-15
ENSG00000181894	ENSG00000173692	0.0232	1.421e-15
ENSG00000158711	ENSG00000173692	-0.029	2.151e-15
ENSG00000081665	ENSG00000173692	0.0232	2.187e-15
ENSG00000009307	ENSG00000173692	0.0357	2.277e-15
ENSG00000196646	ENSG00000173692	-0.027	2.576e-15
ENSG00000164093	ENSG00000173692	0.0116	2.893e-15
ENSG00000100811	ENSG00000173692	0.0395	3.183e-15
ENSG00000129173	ENSG00000173692	-0.0194	3.723e-15
ENSG00000167562	ENSG00000173692	-0.0257	1.128e-14
ENSG00000113716	ENSG00000173692	0.028	1.186e-14
ENSG00000163508	ENSG00000173692	0.0138	1.588e-14
ENSG00000197062	ENSG00000173692	0.0268	2.131e-14
ENSG00000197961	ENSG00000173692	0.0267	2.243e-14
ENSG00000140548	ENSG00000173692	-0.0232	2.64e-14
ENSG00000029153	ENSG00000173692	0.0147	3.574e-14
ENSG00000188785	ENSG00000173692	-0.0251	5.139e-14
ENSG00000118263	ENSG00000173692	0.0137	6.095e-14
ENSG00000171469	ENSG00000173692	-0.0273	6.398e-14
ENSG00000067955	ENSG00000173692	-0.0246	8.159e-14
ENSG00000118495	ENSG00000173692	-0.0107	8.212e-14
ENSG00000108788	ENSG00000173692	-0.032	8.474e-14
ENSG00000196387	ENSG00000173692	0.0252	1.013e-13
ENSG00000049768	ENSG00000173692	0.0173	1.108e-13
ENSG00000183770	ENSG00000173692	0.0162	1.251e-13
ENSG00000198464	ENSG00000173692	0.0249	1.465e-13
ENSG00000176165	ENSG00000173692	-0.0122	1.757e-13
ENSG00000179965	ENSG00000173692	0.0237	1.92e-13
ENSG00000114439	ENSG00000173692	-0.0246	2.019e-13
ENSG00000106546	ENSG00000173692	-0.0118	3.344e-13
ENSG00000173473	ENSG00000173692	0.0296	3.481e-13
ENSG00000162664	ENSG00000173692	0.0273	6.192e-13
ENSG00000173039	ENSG00000173692	-0.0298	7.504e-13
ENSG00000157557	ENSG00000173692	-0.0123	9.742e-13
ENSG00000185002	ENSG00000173698	0.1429	6.813e-60
ENSG00000178662	ENSG00000173698	0.0685	4.996e-43
ENSG00000009709	ENSG00000173698	0.0694	1.253e-41
ENSG00000172346	ENSG00000173698	-0.0555	2.531e-35
ENSG00000124827	ENSG00000173698	0.2246	7.622e-35
ENSG00000165606	ENSG00000173698	0.0988	5.539e-34
ENSG00000083307	ENSG00000173698	-0.0695	1.65e-33
ENSG00000103241	ENSG00000173698	-0.0535	2.348e-33
ENSG00000129194	ENSG00000173698	-0.0676	6.855e-33
ENSG00000171476	ENSG00000173698	0.0405	1.433e-32
ENSG00000157514	ENSG00000173698	0.0434	4.524e-31
ENSG00000125798	ENSG00000173698	0.0554	1.629e-30
ENSG00000029993	ENSG00000173698	0.0654	3.173e-30
ENSG00000164920	ENSG00000173698	0.0482	8.365e-29
ENSG00000187098	ENSG00000173698	0.0451	1.072e-27
ENSG00000102554	ENSG00000173698	0.0429	1.263e-27
ENSG00000138378	ENSG00000173698	0.0456	1.182e-26
ENSG00000198914	ENSG00000173698	0.0504	5.947e-26
ENSG00000069812	ENSG00000173698	-0.0471	7.925e-26
ENSG00000125813	ENSG00000173698	0.0734	9.73e-26
ENSG00000028277	ENSG00000173698	-0.041	3.066e-25
ENSG00000136630	ENSG00000173698	-0.0444	7.446e-24
ENSG00000162367	ENSG00000173698	-0.0499	1.351e-23
ENSG00000116990	ENSG00000173698	-0.0438	2.939e-23
ENSG00000064835	ENSG00000173698	0.1691	3.079e-23
ENSG00000169297	ENSG00000173698	0.0528	4.112e-23
ENSG00000198807	ENSG00000173698	0.0453	2.552e-22
ENSG00000184828	ENSG00000173698	0.042	1.014e-21
ENSG00000230797	ENSG00000173698	0.0652	5.255e-21
ENSG00000181449	ENSG00000173698	-0.0364	1.162e-20
ENSG00000198517	ENSG00000173698	0.0597	1.418e-20
ENSG00000128573	ENSG00000173698	-0.0371	1.427e-20
ENSG00000168505	ENSG00000173698	-0.0513	1.453e-20
ENSG00000182759	ENSG00000173698	-0.0542	2.154e-20
ENSG00000130675	ENSG00000173698	-0.053	4.139e-20
ENSG00000167771	ENSG00000173698	-0.0508	6.135e-20
ENSG00000102935	ENSG00000173698	0.046	1.535e-19
ENSG00000106511	ENSG00000173698	-0.041	3.602e-19
ENSG00000165556	ENSG00000173698	-0.0553	4.096e-19
ENSG00000163623	ENSG00000173698	0.0442	4.401e-19
ENSG00000081189	ENSG00000173698	-0.0334	5.289e-19
ENSG00000198455	ENSG00000173698	0.0601	5.986e-19
ENSG00000171291	ENSG00000173698	0.0508	6.261e-19
ENSG00000136169	ENSG00000173698	-0.0685	1.367e-18
ENSG00000170100	ENSG00000173698	-0.0684	1.873e-18
ENSG00000179111	ENSG00000173698	0.0539	2.059e-18
ENSG00000189120	ENSG00000173698	-0.0387	6.838e-18
ENSG00000164458	ENSG00000173698	0.0499	8.157e-18
ENSG00000214336	ENSG00000173698	0.0626	1.076e-17
ENSG00000158055	ENSG00000173698	0.0421	1.252e-17
ENSG00000169594	ENSG00000173698	0.0349	1.318e-17
ENSG00000177494	ENSG00000173698	0.0338	1.826e-17
ENSG00000033800	ENSG00000173698	0.0911	1.987e-17
ENSG00000198715	ENSG00000173698	0.0436	3.315e-17
ENSG00000136826	ENSG00000173698	0.0307	5.388e-17
ENSG00000253293	ENSG00000173698	-0.0427	8.092e-17
ENSG00000078399	ENSG00000173698	0.0414	1.78e-16
ENSG00000126603	ENSG00000173698	-0.0299	1.836e-16
ENSG00000120669	ENSG00000173698	0.0386	1.995e-16
ENSG00000151612	ENSG00000173698	-0.0427	2.95e-16
ENSG00000106571	ENSG00000173698	0.0357	3.389e-16
ENSG00000196628	ENSG00000173698	-0.0335	4.628e-16
ENSG00000168916	ENSG00000173698	-0.0309	5.877e-16
ENSG00000112658	ENSG00000173698	-0.0682	1.138e-15
ENSG00000197937	ENSG00000173698	-0.0567	1.456e-15
ENSG00000182111	ENSG00000173698	0.0731	1.73e-15
ENSG00000173673	ENSG00000173698	0.099	1.991e-15
ENSG00000178573	ENSG00000173698	-0.0248	3.305e-15
ENSG00000168267	ENSG00000173698	-0.1169	3.623e-15
ENSG00000122592	ENSG00000173698	-0.0412	4.633e-15
ENSG00000197566	ENSG00000173698	-0.064	5.247e-15
ENSG00000141905	ENSG00000173698	0.0515	9.489e-15
ENSG00000118495	ENSG00000173698	0.0273	1.31e-14
ENSG00000070444	ENSG00000173698	0.0714	1.487e-14
ENSG00000217236	ENSG00000173698	-0.0477	2.658e-14
ENSG00000112333	ENSG00000173698	-0.0568	2.717e-14
ENSG00000009950	ENSG00000173698	0.0333	2.867e-14
ENSG00000278129	ENSG00000173698	-0.0734	5.718e-14
ENSG00000134954	ENSG00000173698	0.0307	7.262e-14
ENSG00000135111	ENSG00000173698	0.026	8.396e-14
ENSG00000128645	ENSG00000173698	-0.047	9.904e-14
ENSG00000115112	ENSG00000173698	0.0255	1.087e-13
ENSG00000005513	ENSG00000173698	0.0329	1.201e-13
ENSG00000164104	ENSG00000173698	-0.0514	1.262e-13
ENSG00000108312	ENSG00000173698	0.0771	2.327e-13
ENSG00000143171	ENSG00000173698	0.0421	3.874e-13
ENSG00000197114	ENSG00000173698	-0.0619	4.471e-13
ENSG00000029153	ENSG00000173698	0.0348	4.493e-13
ENSG00000128604	ENSG00000173698	0.037	4.811e-13
ENSG00000180479	ENSG00000173698	0.0525	4.897e-13
ENSG00000161405	ENSG00000173698	-0.0406	5.176e-13
ENSG00000133937	ENSG00000173698	0.0545	5.339e-13
ENSG00000108509	ENSG00000173698	-0.0607	5.511e-13
ENSG00000170374	ENSG00000173698	-0.0696	5.543e-13
ENSG00000074047	ENSG00000173698	0.034	6.022e-13
ENSG00000166211	ENSG00000173698	0.0843	6.539e-13
ENSG00000198342	ENSG00000173698	0.0533	7.442e-13
ENSG00000196605	ENSG00000173698	0.0563	8.756e-13
ENSG00000125850	ENSG00000173698	-0.0531	8.803e-13
ENSG00000185551	ENSG00000173698	-0.0288	9.285e-13
ENSG00000164334	ENSG00000173699	0.2257	5.355e-240
ENSG00000164299	ENSG00000173699	0.176	1.241e-172
ENSG00000283463	ENSG00000173699	0.0502	1.019e-54
ENSG00000255009	ENSG00000173699	-0.0833	4.79e-41
ENSG00000011590	ENSG00000173699	0.0134	2.567e-37
ENSG00000171872	ENSG00000173699	0.0246	3.149e-37
ENSG00000111783	ENSG00000173699	0.0186	1.464e-35
ENSG00000235608	ENSG00000173699	0.0945	1.038e-33
ENSG00000142025	ENSG00000173699	0.0347	1.024e-31
ENSG00000283697	ENSG00000173699	0.0377	2.221e-26
ENSG00000141002	ENSG00000173699	0.0183	2.903e-21
ENSG00000104804	ENSG00000173699	0.0156	1.971e-20
ENSG00000039600	ENSG00000173699	0.0161	6.6e-20
ENSG00000100987	ENSG00000173699	0.0167	3.97e-19
ENSG00000170122	ENSG00000173699	0.0154	4.905e-19
ENSG00000227059	ENSG00000173699	0.0422	5.687e-19
ENSG00000215356	ENSG00000173699	0.0534	7.179e-17
ENSG00000006377	ENSG00000173699	0.0107	1.435e-16
ENSG00000189299	ENSG00000173699	0.0178	2.024e-16
ENSG00000175387	ENSG00000173699	-0.0179	2.409e-16
ENSG00000153779	ENSG00000173699	0.0257	2.964e-16
ENSG00000196109	ENSG00000173699	0.018	6.456e-16
ENSG00000153048	ENSG00000173699	0.0104	2.749e-15
ENSG00000170653	ENSG00000173699	0.0139	2.969e-15
ENSG00000283039	ENSG00000173699	-0.0358	4.804e-15
ENSG00000149136	ENSG00000173699	-0.0153	7.27e-15
ENSG00000165030	ENSG00000173699	0.0072	1.222e-14
ENSG00000008197	ENSG00000173699	0.0217	1.053e-13
ENSG00000183434	ENSG00000173699	0.0245	2.028e-13
ENSG00000182318	ENSG00000173699	0.0114	8.256e-13
ENSG00000237452	ENSG00000173699	0.0182	9.358e-13
ENSG00000164749	ENSG00000173702	0.3211	0
ENSG00000101076	ENSG00000173702	0.1548	1.371e-130
ENSG00000113722	ENSG00000173702	0.1779	1.415e-99
ENSG00000139515	ENSG00000173702	0.1599	1.747e-97
ENSG00000124920	ENSG00000173702	0.0786	4.191e-93
ENSG00000135100	ENSG00000173702	0.1597	5.728e-86
ENSG00000163435	ENSG00000173702	0.0831	3.092e-84
ENSG00000157613	ENSG00000173702	0.0615	1.559e-60
ENSG00000103460	ENSG00000173702	0.0765	1.035e-57
ENSG00000164458	ENSG00000173702	-0.0953	1.536e-54
ENSG00000170608	ENSG00000173702	0.1056	2.502e-53
ENSG00000170345	ENSG00000173702	0.05	2.17e-44
ENSG00000109101	ENSG00000173702	0.12	6.049e-43
ENSG00000102554	ENSG00000173702	0.0558	3.365e-41
ENSG00000129514	ENSG00000173702	-0.0593	2.504e-38
ENSG00000108924	ENSG00000173702	-0.0584	8.025e-38
ENSG00000168779	ENSG00000173702	-0.0501	6.346e-36
ENSG00000165655	ENSG00000173702	0.0532	2.404e-35
ENSG00000135374	ENSG00000173702	-0.0727	8.095e-35
ENSG00000136574	ENSG00000173702	-0.0526	5.48e-34
ENSG00000085276	ENSG00000173702	0.0473	9.59e-34
ENSG00000139445	ENSG00000173702	0.0881	1.407e-33
ENSG00000181449	ENSG00000173702	-0.0481	1.231e-31
ENSG00000115507	ENSG00000173702	0.0654	1.535e-31
ENSG00000165066	ENSG00000173702	-0.0963	3.155e-31
ENSG00000179111	ENSG00000173702	0.0741	3.584e-30
ENSG00000128645	ENSG00000173702	-0.0751	1.621e-29
ENSG00000135373	ENSG00000173702	0.0436	3.108e-29
ENSG00000121075	ENSG00000173702	-0.0674	1.25e-28
ENSG00000125813	ENSG00000173702	-0.0803	1.312e-27
ENSG00000180828	ENSG00000173702	0.0594	2.662e-27
ENSG00000122778	ENSG00000173702	0.0614	4.569e-26
ENSG00000159184	ENSG00000173702	0.0495	2.557e-25
ENSG00000004848	ENSG00000173702	0.0638	3.469e-25
ENSG00000125740	ENSG00000173702	-0.0379	4.764e-25
ENSG00000265763	ENSG00000173702	-0.0519	6.532e-24
ENSG00000163795	ENSG00000173702	-0.0749	4.037e-23
ENSG00000157554	ENSG00000173702	-0.0426	1.139e-22
ENSG00000165804	ENSG00000173702	0.0591	1.638e-22
ENSG00000060566	ENSG00000173702	0.0516	1.112e-21
ENSG00000105419	ENSG00000173702	0.0472	2.174e-21
ENSG00000179456	ENSG00000173702	-0.0542	2.48e-21
ENSG00000151612	ENSG00000173702	-0.0517	5.793e-21
ENSG00000229544	ENSG00000173702	0.0571	8.019e-21
ENSG00000172493	ENSG00000173702	-0.0666	9.341e-21
ENSG00000167771	ENSG00000173702	-0.0545	1.282e-20
ENSG00000153560	ENSG00000173702	-0.0976	1.451e-20
ENSG00000016082	ENSG00000173702	0.046	2.315e-20
ENSG00000124664	ENSG00000173702	0.0494	4.482e-20
ENSG00000180787	ENSG00000173702	0.0462	5.614e-20
ENSG00000109685	ENSG00000173702	0.0947	6.148e-20
ENSG00000172379	ENSG00000173702	-0.0346	7.727e-20
ENSG00000175387	ENSG00000173702	0.1152	7.868e-20
ENSG00000069667	ENSG00000173702	0.0409	1.568e-19
ENSG00000141646	ENSG00000173702	0.0672	2.434e-19
ENSG00000165702	ENSG00000173702	0.0611	3.193e-19
ENSG00000170100	ENSG00000173702	0.0734	4.567e-19
ENSG00000111249	ENSG00000173702	-0.0381	7.526e-19
ENSG00000185002	ENSG00000173702	0.0817	8.006e-19
ENSG00000106031	ENSG00000173702	0.0468	1.693e-18
ENSG00000186766	ENSG00000173702	0.0982	4.088e-18
ENSG00000082175	ENSG00000173702	0.0413	5.786e-18
ENSG00000196670	ENSG00000173702	0.0812	9.829e-18
ENSG00000173757	ENSG00000173702	0.0693	1.517e-17
ENSG00000169155	ENSG00000173702	-0.0815	2.084e-17
ENSG00000149948	ENSG00000173702	-0.0318	3.364e-17
ENSG00000116604	ENSG00000173702	0.0758	3.89e-17
ENSG00000117595	ENSG00000173702	0.0353	6.814e-17
ENSG00000077092	ENSG00000173702	0.0344	7.85e-17
ENSG00000275410	ENSG00000173702	0.0428	9.097e-17
ENSG00000147488	ENSG00000173702	0.0449	1.48e-16
ENSG00000073282	ENSG00000173702	-0.0324	1.872e-16
ENSG00000120738	ENSG00000173702	-0.027	2.013e-16
ENSG00000091656	ENSG00000173702	-0.0336	2.286e-16
ENSG00000185697	ENSG00000173702	-0.0406	2.445e-16
ENSG00000137309	ENSG00000173702	-0.0495	3.398e-16
ENSG00000103449	ENSG00000173702	-0.0335	7.663e-16
ENSG00000112333	ENSG00000173702	-0.0633	8.118e-16
ENSG00000196391	ENSG00000173702	0.0724	9.395e-16
ENSG00000129071	ENSG00000173702	0.0799	1.057e-15
ENSG00000128604	ENSG00000173702	-0.0427	2.149e-15
ENSG00000105516	ENSG00000173702	0.0532	2.232e-15
ENSG00000125482	ENSG00000173702	0.0846	2.272e-15
ENSG00000173039	ENSG00000173702	-0.0859	2.327e-15
ENSG00000185730	ENSG00000173702	-0.0775	4.873e-15
ENSG00000198300	ENSG00000173702	-0.0292	5.438e-15
ENSG00000181896	ENSG00000173702	0.0768	6.039e-15
ENSG00000185155	ENSG00000173702	-0.0531	6.804e-15
ENSG00000123358	ENSG00000173702	0.0326	7.37e-15
ENSG00000269699	ENSG00000173702	0.0911	8.979e-15
ENSG00000115844	ENSG00000173702	0.05	9.601e-15
ENSG00000179981	ENSG00000173702	-0.0464	1.096e-14
ENSG00000102804	ENSG00000173702	-0.0388	1.116e-14
ENSG00000176009	ENSG00000173702	0.2025	1.473e-14
ENSG00000102870	ENSG00000173702	-0.0592	1.735e-14
ENSG00000136630	ENSG00000173702	-0.0356	1.792e-14
ENSG00000137090	ENSG00000173702	-0.0838	1.903e-14
ENSG00000197020	ENSG00000173702	-0.0324	1.999e-14
ENSG00000182986	ENSG00000173702	0.0519	2.561e-14
ENSG00000196428	ENSG00000173702	0.0611	2.636e-14
ENSG00000122482	ENSG00000173702	-0.0826	3.461e-14
ENSG00000102349	ENSG00000173702	-0.0385	4.519e-14
ENSG00000133937	ENSG00000173702	0.0594	8.135e-14
ENSG00000137203	ENSG00000173702	-0.0284	1.312e-13
ENSG00000196437	ENSG00000173702	0.0622	1.965e-13
ENSG00000167085	ENSG00000173702	0.0811	2.033e-13
ENSG00000142700	ENSG00000173702	0.041	2.269e-13
ENSG00000089486	ENSG00000173702	0.0282	2.446e-13
ENSG00000119919	ENSG00000173702	0.0541	3.076e-13
ENSG00000008441	ENSG00000173702	-0.0322	3.7e-13
ENSG00000177842	ENSG00000173702	-0.0572	4.243e-13
ENSG00000141510	ENSG00000173702	-0.0357	4.361e-13
ENSG00000136352	ENSG00000173702	-0.0392	5.686e-13
ENSG00000142528	ENSG00000173702	0.0572	6.276e-13
ENSG00000196705	ENSG00000173702	0.0732	6.498e-13
ENSG00000139352	ENSG00000173702	0.0365	6.659e-13
ENSG00000196381	ENSG00000173702	0.0553	7.096e-13
ENSG00000176692	ENSG00000173705	0.1175	5.161e-109
ENSG00000164778	ENSG00000173705	-0.0785	1.427e-45
ENSG00000177853	ENSG00000173705	-0.11	5.672e-43
ENSG00000101096	ENSG00000173705	0.0497	6.32e-38
ENSG00000130338	ENSG00000173705	0.1012	6.465e-37
ENSG00000178919	ENSG00000173705	0.0583	2.49e-35
ENSG00000215612	ENSG00000173705	0.0867	3.883e-35
ENSG00000175745	ENSG00000173705	-0.0439	1.325e-32
ENSG00000048405	ENSG00000173705	-0.1219	2.121e-32
ENSG00000102554	ENSG00000173705	0.0485	6.906e-32
ENSG00000165655	ENSG00000173705	-0.0491	1.23e-30
ENSG00000135899	ENSG00000173705	0.083	1.477e-30
ENSG00000111249	ENSG00000173705	0.0487	4.372e-30
ENSG00000183072	ENSG00000173705	0.053	1.243e-29
ENSG00000187987	ENSG00000173705	0.0899	1.351e-29
ENSG00000184937	ENSG00000173705	0.0475	1.403e-28
ENSG00000126561	ENSG00000173705	-0.053	1.419e-28
ENSG00000118526	ENSG00000173705	-0.0574	3.086e-28
ENSG00000088247	ENSG00000173705	0.1253	5.327e-27
ENSG00000159216	ENSG00000173705	-0.0524	6.011e-27
ENSG00000123576	ENSG00000173705	0.1418	3.36e-26
ENSG00000187098	ENSG00000173705	0.0456	8.324e-26
ENSG00000144331	ENSG00000173705	0.0486	1.377e-25
ENSG00000180318	ENSG00000173705	0.0623	1.677e-25
ENSG00000188313	ENSG00000173705	-0.0594	9.345e-25
ENSG00000142611	ENSG00000173705	0.0445	1.204e-24
ENSG00000179772	ENSG00000173705	0.0724	1.243e-24
ENSG00000172216	ENSG00000173705	0.0589	1.456e-24
ENSG00000173757	ENSG00000173705	0.0828	1.465e-24
ENSG00000168874	ENSG00000173705	0.0413	1.699e-24
ENSG00000189120	ENSG00000173705	-0.0481	1.823e-24
ENSG00000124092	ENSG00000173705	-0.0668	4.276e-24
ENSG00000168214	ENSG00000173705	0.0852	5.37e-24
ENSG00000198597	ENSG00000173705	-0.0545	6.496e-24
ENSG00000135373	ENSG00000173705	-0.0389	8.462e-24
ENSG00000180787	ENSG00000173705	-0.0505	9.694e-24
ENSG00000149948	ENSG00000173705	0.0376	1.254e-23
ENSG00000136574	ENSG00000173705	-0.043	1.973e-23
ENSG00000152784	ENSG00000173705	0.0397	3.972e-23
ENSG00000164093	ENSG00000173705	-0.0378	4.868e-23
ENSG00000189403	ENSG00000173705	0.1067	1.987e-22
ENSG00000197472	ENSG00000173705	0.0681	2.015e-22
ENSG00000197937	ENSG00000173705	0.0721	3.605e-22
ENSG00000107249	ENSG00000173705	0.0386	4.901e-22
ENSG00000162702	ENSG00000173705	-0.0815	5.959e-22
ENSG00000180053	ENSG00000173705	-0.1182	6.605e-22
ENSG00000275410	ENSG00000173705	-0.0484	3.483e-21
ENSG00000137273	ENSG00000173705	0.0463	4.321e-21
ENSG00000179348	ENSG00000173705	-0.0336	5.13e-21
ENSG00000143842	ENSG00000173705	0.0507	6.584e-21
ENSG00000025434	ENSG00000173705	-0.052	6.687e-21
ENSG00000120149	ENSG00000173705	0.0398	7.602e-21
ENSG00000118217	ENSG00000173705	0.091	9.056e-21
ENSG00000119866	ENSG00000173705	-0.0406	1.361e-20
ENSG00000064195	ENSG00000173705	0.0566	1.736e-20
ENSG00000174332	ENSG00000173705	0.0577	5.17e-20
ENSG00000221869	ENSG00000173705	-0.0384	5.621e-20
ENSG00000130940	ENSG00000173705	-0.0476	5.814e-20
ENSG00000166211	ENSG00000173705	0.1124	6.386e-20
ENSG00000170265	ENSG00000173705	-0.0921	3.51e-19
ENSG00000007372	ENSG00000173705	-0.0416	5.202e-19
ENSG00000153048	ENSG00000173705	-0.067	8.364e-19
ENSG00000183621	ENSG00000173705	-0.0572	1.081e-18
ENSG00000130700	ENSG00000173705	0.0539	3.179e-18
ENSG00000130522	ENSG00000173705	-0.0582	3.816e-18
ENSG00000136826	ENSG00000173705	-0.0333	4.659e-18
ENSG00000197385	ENSG00000173705	0.0549	4.723e-18
ENSG00000198185	ENSG00000173705	-0.0407	5.894e-18
ENSG00000137265	ENSG00000173705	0.0366	1.195e-17
ENSG00000181894	ENSG00000173705	-0.0641	2.416e-17
ENSG00000167785	ENSG00000173705	-0.0383	2.516e-17
ENSG00000165821	ENSG00000173705	0.0438	2.533e-17
ENSG00000122691	ENSG00000173705	-0.037	3.56e-17
ENSG00000156030	ENSG00000173705	0.0645	4.384e-17
ENSG00000130818	ENSG00000173705	0.0643	4.676e-17
ENSG00000169554	ENSG00000173705	0.0399	5.768e-17
ENSG00000182463	ENSG00000173705	-0.0319	7.062e-17
ENSG00000132024	ENSG00000173705	-0.0846	7.922e-17
ENSG00000176009	ENSG00000173705	-0.2179	9.047e-17
ENSG00000186416	ENSG00000173705	0.0749	1.229e-16
ENSG00000095951	ENSG00000173705	0.0571	1.441e-16
ENSG00000143194	ENSG00000173705	0.0623	2.02e-16
ENSG00000181220	ENSG00000173705	-0.0816	2.392e-16
ENSG00000052850	ENSG00000173705	0.041	2.651e-16
ENSG00000198464	ENSG00000173705	-0.0711	4.496e-16
ENSG00000213928	ENSG00000173705	0.0548	4.754e-16
ENSG00000055609	ENSG00000173705	-0.0818	5.347e-16
ENSG00000198715	ENSG00000173705	0.0439	5.559e-16
ENSG00000185697	ENSG00000173705	0.0398	7.309e-16
ENSG00000137834	ENSG00000173705	0.0393	7.945e-16
ENSG00000151615	ENSG00000173705	-0.0799	9.632e-16
ENSG00000119042	ENSG00000173705	0.0375	1.14e-15
ENSG00000125798	ENSG00000173705	0.0405	1.305e-15
ENSG00000214022	ENSG00000173705	0.0656	1.474e-15
ENSG00000100968	ENSG00000173705	0.0322	1.666e-15
ENSG00000078900	ENSG00000173705	0.0343	2.059e-15
ENSG00000082641	ENSG00000173705	0.0644	2.199e-15
ENSG00000089225	ENSG00000173705	-0.0424	2.208e-15
ENSG00000123407	ENSG00000173705	-0.0477	2.507e-15
ENSG00000106511	ENSG00000173705	0.0378	3.446e-15
ENSG00000064933	ENSG00000173705	0.081	3.592e-15
ENSG00000196767	ENSG00000173705	-0.0548	4.607e-15
ENSG00000134954	ENSG00000173705	-0.0337	5.187e-15
ENSG00000166402	ENSG00000173705	0.0341	6.097e-15
ENSG00000196628	ENSG00000173705	-0.0338	6.293e-15
ENSG00000176678	ENSG00000173705	-0.0406	6.322e-15
ENSG00000124920	ENSG00000173705	0.0298	6.323e-15
ENSG00000008083	ENSG00000173705	-0.0509	8.686e-15
ENSG00000120798	ENSG00000173705	0.0772	1.243e-14
ENSG00000152217	ENSG00000173705	-0.0311	1.484e-14
ENSG00000054598	ENSG00000173705	0.0309	1.638e-14
ENSG00000124201	ENSG00000173705	0.0711	1.666e-14
ENSG00000173917	ENSG00000173705	0.0355	1.946e-14
ENSG00000164651	ENSG00000173705	-0.0374	2.759e-14
ENSG00000156273	ENSG00000173705	-0.0573	5.626e-14
ENSG00000132170	ENSG00000173705	0.028	5.816e-14
ENSG00000114126	ENSG00000173705	0.0579	5.982e-14
ENSG00000071564	ENSG00000173705	-0.0692	6.786e-14
ENSG00000198963	ENSG00000173705	0.0317	8.364e-14
ENSG00000143067	ENSG00000173705	-0.042	1.026e-13
ENSG00000172201	ENSG00000173705	0.0275	1.234e-13
ENSG00000010818	ENSG00000173705	0.0406	1.382e-13
ENSG00000181007	ENSG00000173705	-0.0495	1.42e-13
ENSG00000061455	ENSG00000173705	0.0442	1.705e-13
ENSG00000171540	ENSG00000173705	-0.0726	1.84e-13
ENSG00000113387	ENSG00000173705	-0.067	1.851e-13
ENSG00000159263	ENSG00000173705	0.0315	2.223e-13
ENSG00000144218	ENSG00000173705	0.0257	2.476e-13
ENSG00000184221	ENSG00000173705	0.0451	2.622e-13
ENSG00000173545	ENSG00000173705	0.0685	2.993e-13
ENSG00000057657	ENSG00000173705	-0.0293	3.285e-13
ENSG00000171163	ENSG00000173705	-0.062	4.189e-13
ENSG00000177374	ENSG00000173705	-0.032	6.515e-13
ENSG00000187079	ENSG00000173705	-0.0406	7.4e-13
ENSG00000181965	ENSG00000173705	-0.0866	7.697e-13
ENSG00000184828	ENSG00000173705	0.0329	8.87e-13
ENSG00000163848	ENSG00000173706	0.2073	5.25e-65
ENSG00000120837	ENSG00000173706	0.1518	8.897e-65
ENSG00000118922	ENSG00000173706	0.0832	2.172e-60
ENSG00000117595	ENSG00000173706	-0.0682	2.257e-58
ENSG00000082641	ENSG00000173706	0.1268	3.5e-54
ENSG00000139083	ENSG00000173706	-0.1069	3.287e-50
ENSG00000187772	ENSG00000173706	0.0672	8.642e-49
ENSG00000108175	ENSG00000173706	0.0904	5.747e-48
ENSG00000101665	ENSG00000173706	0.0718	4.15e-45
ENSG00000141448	ENSG00000173706	0.0595	1.599e-41
ENSG00000198455	ENSG00000173706	0.0957	5.734e-41
ENSG00000091831	ENSG00000173706	-0.0484	1.092e-38
ENSG00000189120	ENSG00000173706	-0.06	1.124e-36
ENSG00000150347	ENSG00000173706	0.0587	1.299e-36
ENSG00000174306	ENSG00000173706	0.0996	1.673e-35
ENSG00000148513	ENSG00000173706	-0.0659	1.714e-35
ENSG00000134107	ENSG00000173706	0.0539	2.579e-35
ENSG00000106571	ENSG00000173706	0.0547	2.917e-32
ENSG00000185697	ENSG00000173706	0.0579	2.117e-31
ENSG00000198715	ENSG00000173706	0.0631	5.573e-31
ENSG00000151090	ENSG00000173706	-0.0451	1.011e-30
ENSG00000065029	ENSG00000173706	0.1046	2.372e-30
ENSG00000105516	ENSG00000173706	0.0765	5.175e-30
ENSG00000085276	ENSG00000173706	-0.0444	6.88e-30
ENSG00000166925	ENSG00000173706	-0.0949	2.612e-29
ENSG00000189164	ENSG00000173706	0.1202	3.551e-29
ENSG00000164330	ENSG00000173706	0.0503	4.348e-29
ENSG00000157554	ENSG00000173706	0.0486	6.271e-29
ENSG00000152784	ENSG00000173706	-0.0446	2.508e-28
ENSG00000081059	ENSG00000173706	-0.0466	3.325e-28
ENSG00000126733	ENSG00000173706	-0.0752	4.068e-28
ENSG00000104856	ENSG00000173706	-0.0741	4.572e-28
ENSG00000181690	ENSG00000173706	0.0525	1e-27
ENSG00000116044	ENSG00000173706	0.1019	1.257e-27
ENSG00000227059	ENSG00000173706	-0.2983	2.273e-27
ENSG00000122482	ENSG00000173706	0.1179	3.305e-27
ENSG00000140968	ENSG00000173706	0.046	4.576e-27
ENSG00000119138	ENSG00000173706	0.047	7.864e-27
ENSG00000102908	ENSG00000173706	0.0957	1.929e-26
ENSG00000123636	ENSG00000173706	-0.0857	6.391e-26
ENSG00000120068	ENSG00000173706	-0.0682	1.944e-25
ENSG00000138378	ENSG00000173706	0.0465	5.683e-25
ENSG00000167395	ENSG00000173706	0.11	8.444e-25
ENSG00000149922	ENSG00000173706	-0.0836	2.156e-24
ENSG00000172466	ENSG00000173706	-0.1232	3.959e-24
ENSG00000174738	ENSG00000173706	0.0721	4.491e-24
ENSG00000170178	ENSG00000173706	-0.1698	9.018e-24
ENSG00000188290	ENSG00000173706	0.0426	1.145e-23
ENSG00000198093	ENSG00000173706	-0.0719	1.433e-23
ENSG00000164093	ENSG00000173706	0.0384	1.684e-23
ENSG00000214717	ENSG00000173706	0.0686	2.097e-23
ENSG00000101057	ENSG00000173706	-0.0574	2.539e-23
ENSG00000168610	ENSG00000173706	0.0822	3.092e-23
ENSG00000153048	ENSG00000173706	0.0743	1.719e-22
ENSG00000088881	ENSG00000173706	0.0483	1.956e-22
ENSG00000184828	ENSG00000173706	0.0449	3.459e-22
ENSG00000197385	ENSG00000173706	-0.0613	6.632e-22
ENSG00000167081	ENSG00000173706	0.0499	1.022e-21
ENSG00000151702	ENSG00000173706	0.0444	1.025e-21
ENSG00000144485	ENSG00000173706	-0.0461	1.025e-21
ENSG00000184937	ENSG00000173706	-0.0412	1.044e-21
ENSG00000173039	ENSG00000173706	-0.1037	1.268e-21
ENSG00000030419	ENSG00000173706	0.0395	1.44e-21
ENSG00000103241	ENSG00000173706	0.0444	2.764e-21
ENSG00000182158	ENSG00000173706	0.0592	5.062e-21
ENSG00000124440	ENSG00000173706	-0.0482	8.019e-21
ENSG00000178403	ENSG00000173706	0.0645	8.244e-21
ENSG00000139154	ENSG00000173706	-0.0843	1.064e-20
ENSG00000129071	ENSG00000173706	-0.093	1.151e-20
ENSG00000164107	ENSG00000173706	-0.0449	1.511e-20
ENSG00000136574	ENSG00000173706	0.0401	1.954e-20
ENSG00000172238	ENSG00000173706	0.0914	2.108e-20
ENSG00000130751	ENSG00000173706	0.0522	4.633e-20
ENSG00000164011	ENSG00000173706	0.0847	6.368e-20
ENSG00000274349	ENSG00000173706	-0.0611	6.59e-20
ENSG00000175592	ENSG00000173706	-0.0419	9.434e-20
ENSG00000125820	ENSG00000173706	-0.0626	1.042e-19
ENSG00000205922	ENSG00000173706	-0.0545	1.374e-19
ENSG00000112238	ENSG00000173706	-0.0747	1.949e-19
ENSG00000100987	ENSG00000173706	0.0965	4.769e-19
ENSG00000125347	ENSG00000173706	0.0529	5.163e-19
ENSG00000148200	ENSG00000173706	-0.0538	5.725e-19
ENSG00000151612	ENSG00000173706	-0.049	6.297e-19
ENSG00000112033	ENSG00000173706	0.0595	7.236e-19
ENSG00000170581	ENSG00000173706	0.0768	8.172e-19
ENSG00000173404	ENSG00000173706	0.0506	1.285e-18
ENSG00000118156	ENSG00000173706	0.0752	1.852e-18
ENSG00000163508	ENSG00000173706	-0.0407	4.358e-18
ENSG00000176542	ENSG00000173706	0.0821	8.455e-18
ENSG00000135457	ENSG00000173706	0.0499	1.194e-17
ENSG00000112658	ENSG00000173706	0.0767	1.271e-17
ENSG00000116580	ENSG00000173706	0.0819	1.276e-17
ENSG00000113580	ENSG00000173706	0.0457	1.564e-17
ENSG00000116793	ENSG00000173706	0.0616	1.734e-17
ENSG00000069011	ENSG00000173706	0.0288	2.479e-17
ENSG00000172493	ENSG00000173706	0.0603	2.925e-17
ENSG00000172819	ENSG00000173706	0.0462	2.941e-17
ENSG00000124201	ENSG00000173706	0.0786	3.413e-17
ENSG00000136826	ENSG00000173706	0.0326	3.686e-17
ENSG00000173917	ENSG00000173706	0.0392	4.395e-17
ENSG00000179348	ENSG00000173706	0.0302	4.522e-17
ENSG00000173276	ENSG00000173706	-0.0676	5.442e-17
ENSG00000130584	ENSG00000173706	-0.0499	7.053e-17
ENSG00000176692	ENSG00000173706	-0.0444	7.339e-17
ENSG00000134595	ENSG00000173706	-0.058	1.237e-16
ENSG00000181965	ENSG00000173706	0.1003	1.654e-16
ENSG00000134954	ENSG00000173706	0.0355	2.594e-16
ENSG00000131931	ENSG00000173706	-0.0857	2.624e-16
ENSG00000087903	ENSG00000173706	0.0481	2.903e-16
ENSG00000136451	ENSG00000173706	0.0851	3.285e-16
ENSG00000241149	ENSG00000173706	-0.2245	4.032e-16
ENSG00000125492	ENSG00000173706	-0.1007	5.392e-16
ENSG00000173976	ENSG00000173706	0.1323	6.206e-16
ENSG00000132005	ENSG00000173706	-0.0798	7.899e-16
ENSG00000169714	ENSG00000173706	0.0968	8.299e-16
ENSG00000106052	ENSG00000173706	0.0851	1.131e-15
ENSG00000096654	ENSG00000173706	-0.07	1.355e-15
ENSG00000089116	ENSG00000173706	0.0655	1.527e-15
ENSG00000168062	ENSG00000173706	-0.0416	1.786e-15
ENSG00000043039	ENSG00000173706	-0.0391	2.159e-15
ENSG00000181444	ENSG00000173706	-0.0404	2.761e-15
ENSG00000074047	ENSG00000173706	0.0393	2.908e-15
ENSG00000196172	ENSG00000173706	-0.0504	4.388e-15
ENSG00000141905	ENSG00000173706	0.0549	5.059e-15
ENSG00000082175	ENSG00000173706	0.0374	5.683e-15
ENSG00000052850	ENSG00000173706	-0.0393	6.119e-15
ENSG00000107859	ENSG00000173706	-0.0945	6.73e-15
ENSG00000174282	ENSG00000173706	0.0695	1.007e-14
ENSG00000135111	ENSG00000173706	-0.0283	1.533e-14
ENSG00000118217	ENSG00000173706	0.0748	2.122e-14
ENSG00000166888	ENSG00000173706	-0.0411	3.265e-14
ENSG00000125826	ENSG00000173706	-0.0663	3.474e-14
ENSG00000168874	ENSG00000173706	0.0308	3.821e-14
ENSG00000149480	ENSG00000173706	0.0744	3.886e-14
ENSG00000178150	ENSG00000173706	0.0366	7.325e-14
ENSG00000164532	ENSG00000173706	0.0507	8.079e-14
ENSG00000197857	ENSG00000173706	-0.0652	8.992e-14
ENSG00000185650	ENSG00000173706	0.0368	1.051e-13
ENSG00000073584	ENSG00000173706	-0.0847	1.058e-13
ENSG00000176472	ENSG00000173706	-0.0658	1.437e-13
ENSG00000134323	ENSG00000173706	0.0328	1.62e-13
ENSG00000126778	ENSG00000173706	-0.0356	1.672e-13
ENSG00000100281	ENSG00000173706	0.078	1.756e-13
ENSG00000198146	ENSG00000173706	-0.0698	1.798e-13
ENSG00000102554	ENSG00000173706	-0.0305	2.002e-13
ENSG00000123685	ENSG00000173706	0.0378	3.222e-13
ENSG00000153234	ENSG00000173706	-0.0312	3.563e-13
ENSG00000107485	ENSG00000173706	0.0266	4.086e-13
ENSG00000137166	ENSG00000173706	-0.0499	4.734e-13
ENSG00000100644	ENSG00000173706	0.0453	4.792e-13
ENSG00000188816	ENSG00000173706	0.0632	4.888e-13
ENSG00000111145	ENSG00000173706	-0.0429	5.154e-13
ENSG00000050344	ENSG00000173706	0.0336	5.669e-13
ENSG00000131668	ENSG00000173706	0.0328	6.747e-13
ENSG00000116035	ENSG00000173706	-0.0588	8.144e-13
ENSG00000146592	ENSG00000173706	0.0259	9.26e-13
ENSG00000180613	ENSG00000173714	0.1535	3.903e-130
ENSG00000109132	ENSG00000173714	0.1277	4.399e-116
ENSG00000105392	ENSG00000173714	0.1192	1.558e-105
ENSG00000136931	ENSG00000173714	0.0745	2.258e-61
ENSG00000178403	ENSG00000173714	0.0626	1.023e-57
ENSG00000162761	ENSG00000173714	0.0682	3.765e-45
ENSG00000165495	ENSG00000173714	0.0364	1.154e-43
ENSG00000197587	ENSG00000173714	0.0491	7.881e-41
ENSG00000188909	ENSG00000173714	0.2359	1.052e-34
ENSG00000173976	ENSG00000173714	-0.113	3.334e-34
ENSG00000146592	ENSG00000173714	-0.025	4.851e-34
ENSG00000113580	ENSG00000173714	0.0363	6.27e-33
ENSG00000112041	ENSG00000173714	0.0719	1.053e-32
ENSG00000122180	ENSG00000173714	0.0626	6.883e-32
ENSG00000101076	ENSG00000173714	0.0421	1.34e-31
ENSG00000278570	ENSG00000173714	-0.0736	2.899e-31
ENSG00000082175	ENSG00000173714	0.0314	4.604e-31
ENSG00000124920	ENSG00000173714	0.0251	6.168e-31
ENSG00000173673	ENSG00000173714	0.0861	6.719e-31
ENSG00000173404	ENSG00000173714	0.0375	8.094e-31
ENSG00000187098	ENSG00000173714	0.0285	1.109e-30
ENSG00000170374	ENSG00000173714	0.0655	7.031e-30
ENSG00000169594	ENSG00000173714	0.0268	4.05e-28
ENSG00000008196	ENSG00000173714	-0.0272	5.268e-28
ENSG00000134138	ENSG00000173714	-0.026	6.463e-28
ENSG00000124440	ENSG00000173714	0.0311	1.299e-26
ENSG00000165588	ENSG00000173714	0.0372	2.058e-26
ENSG00000131914	ENSG00000173714	-0.0331	2.309e-26
ENSG00000164651	ENSG00000173714	-0.0296	4.51e-26
ENSG00000087510	ENSG00000173714	-0.0242	1.544e-24
ENSG00000164093	ENSG00000173714	-0.0217	2.096e-23
ENSG00000138136	ENSG00000173714	0.0573	1.324e-22
ENSG00000126733	ENSG00000173714	-0.0376	2.608e-22
ENSG00000163497	ENSG00000173714	-0.0417	4.902e-22
ENSG00000112238	ENSG00000173714	0.0445	2.268e-21
ENSG00000131196	ENSG00000173714	0.025	3.157e-21
ENSG00000106536	ENSG00000173714	0.0311	5.45e-21
ENSG00000184911	ENSG00000173714	0.0597	5.543e-21
ENSG00000119725	ENSG00000173714	0.057	5.857e-21
ENSG00000168348	ENSG00000173714	0.0513	6.659e-21
ENSG00000174963	ENSG00000173714	0.0497	9.972e-21
ENSG00000066336	ENSG00000173714	0.0324	1.144e-20
ENSG00000198597	ENSG00000173714	0.0284	2.627e-20
ENSG00000129654	ENSG00000173714	0.0231	1.078e-19
ENSG00000164600	ENSG00000173714	0.0532	2.423e-19
ENSG00000108924	ENSG00000173714	0.0227	1.064e-18
ENSG00000157259	ENSG00000173714	-0.051	1.301e-18
ENSG00000205922	ENSG00000173714	-0.0293	6.793e-18
ENSG00000153879	ENSG00000173714	-0.0453	1.027e-17
ENSG00000135899	ENSG00000173714	0.0351	1.609e-17
ENSG00000115844	ENSG00000173714	-0.0307	5.178e-17
ENSG00000150907	ENSG00000173714	0.0218	7.213e-17
ENSG00000180318	ENSG00000173714	0.0281	1.42e-16
ENSG00000143032	ENSG00000173714	0.0513	1.79e-16
ENSG00000069011	ENSG00000173714	0.0158	2.918e-16
ENSG00000109851	ENSG00000173714	-0.0588	3.111e-16
ENSG00000180884	ENSG00000173714	-0.031	5.02e-16
ENSG00000106031	ENSG00000173714	-0.0244	6.506e-16
ENSG00000188313	ENSG00000173714	0.0264	1.126e-15
ENSG00000179930	ENSG00000173714	0.0497	1.253e-15
ENSG00000166268	ENSG00000173714	0.0316	1.862e-15
ENSG00000134532	ENSG00000173714	0.0206	2.214e-15
ENSG00000164532	ENSG00000173714	-0.0304	2.331e-15
ENSG00000159184	ENSG00000173714	-0.0213	3.035e-15
ENSG00000159387	ENSG00000173714	-0.0265	4.303e-15
ENSG00000108813	ENSG00000173714	-0.0307	5.113e-15
ENSG00000172238	ENSG00000173714	-0.0429	1.595e-14
ENSG00000120094	ENSG00000173714	-0.0485	1.708e-14
ENSG00000121075	ENSG00000173714	0.0264	1.867e-14
ENSG00000171735	ENSG00000173714	-0.0367	1.884e-14
ENSG00000134438	ENSG00000173714	0.0474	1.911e-14
ENSG00000107807	ENSG00000173714	-0.0288	2.354e-14
ENSG00000179774	ENSG00000173714	0.0556	5.214e-14
ENSG00000122145	ENSG00000173714	0.0905	5.899e-14
ENSG00000196793	ENSG00000173714	-0.025	6.71e-14
ENSG00000072310	ENSG00000173714	-0.0223	1.136e-13
ENSG00000135100	ENSG00000173714	-0.034	1.373e-13
ENSG00000221818	ENSG00000173714	-0.0214	2.724e-13
ENSG00000149136	ENSG00000173714	-0.0472	2.935e-13
ENSG00000050344	ENSG00000173714	0.0192	3.606e-13
ENSG00000126561	ENSG00000173714	0.0197	5.012e-13
ENSG00000114853	ENSG00000173714	0.0274	5.184e-13
ENSG00000067082	ENSG00000173715	0.0592	1.186e-58
ENSG00000169594	ENSG00000173715	0.0366	7.804e-48
ENSG00000197385	ENSG00000173715	0.0538	3.299e-47
ENSG00000172818	ENSG00000173715	0.0507	1.579e-45
ENSG00000141002	ENSG00000173715	0.0903	3.652e-43
ENSG00000059378	ENSG00000173715	0.0452	4.228e-41
ENSG00000132024	ENSG00000173715	0.0798	1.195e-40
ENSG00000163795	ENSG00000173715	-0.0569	9.773e-38
ENSG00000102984	ENSG00000173715	0.0603	4.563e-37
ENSG00000140382	ENSG00000173715	-0.0709	9.895e-37
ENSG00000153048	ENSG00000173715	0.0538	1.338e-33
ENSG00000133740	ENSG00000173715	0.0506	2.433e-33
ENSG00000149480	ENSG00000173715	0.0685	1.069e-32
ENSG00000071564	ENSG00000173715	0.0645	1.691e-32
ENSG00000143365	ENSG00000173715	0.0299	1.056e-31
ENSG00000134317	ENSG00000173715	0.0386	4.453e-31
ENSG00000169714	ENSG00000173715	-0.0815	5.527e-31
ENSG00000141905	ENSG00000173715	-0.0473	9.662e-31
ENSG00000182568	ENSG00000173715	-0.0261	7.294e-29
ENSG00000136936	ENSG00000173715	0.06	7.986e-29
ENSG00000118263	ENSG00000173715	0.0311	1.179e-28
ENSG00000112658	ENSG00000173715	-0.058	2.242e-28
ENSG00000114439	ENSG00000173715	-0.0566	2.399e-28
ENSG00000125520	ENSG00000173715	0.049	1.018e-27
ENSG00000179195	ENSG00000173715	0.0572	1.376e-27
ENSG00000113580	ENSG00000173715	0.0339	2.887e-27
ENSG00000071655	ENSG00000173715	-0.0617	3.584e-27
ENSG00000101665	ENSG00000173715	-0.0318	1.233e-26
ENSG00000006377	ENSG00000173715	0.0467	2.149e-26
ENSG00000110693	ENSG00000173715	0.0272	3.623e-26
ENSG00000100219	ENSG00000173715	0.0383	4.512e-26
ENSG00000188816	ENSG00000173715	-0.0538	6.753e-26
ENSG00000164330	ENSG00000173715	-0.0271	5.937e-25
ENSG00000103495	ENSG00000173715	0.0566	7.178e-25
ENSG00000119138	ENSG00000173715	-0.0262	1.729e-24
ENSG00000185219	ENSG00000173715	-0.0728	9.391e-24
ENSG00000189403	ENSG00000173715	-0.0643	1.76e-23
ENSG00000104064	ENSG00000173715	0.0654	1.166e-22
ENSG00000196628	ENSG00000173715	0.025	1.168e-22
ENSG00000186660	ENSG00000173715	0.0617	1.569e-22
ENSG00000104177	ENSG00000173715	0.0252	2.833e-22
ENSG00000112365	ENSG00000173715	0.0537	1.088e-21
ENSG00000116793	ENSG00000173715	0.0403	1.597e-21
ENSG00000102034	ENSG00000173715	-0.0342	1.911e-21
ENSG00000196323	ENSG00000173715	-0.0545	2.094e-21
ENSG00000123411	ENSG00000173715	-0.0403	2.624e-21
ENSG00000119725	ENSG00000173715	0.0594	2.746e-21
ENSG00000162924	ENSG00000173715	-0.0468	3.315e-21
ENSG00000169955	ENSG00000173715	-0.0427	1.17e-20
ENSG00000152475	ENSG00000173715	0.0485	1.296e-20
ENSG00000196092	ENSG00000173715	0.0245	1.426e-20
ENSG00000008196	ENSG00000173715	0.0234	5.4e-20
ENSG00000182158	ENSG00000173715	0.0335	8.987e-20
ENSG00000074219	ENSG00000173715	0.0282	1.098e-19
ENSG00000188290	ENSG00000173715	0.0225	1.457e-19
ENSG00000143578	ENSG00000173715	0.0401	1.601e-19
ENSG00000148516	ENSG00000173715	0.0261	1.889e-19
ENSG00000064490	ENSG00000173715	-0.05	6.553e-19
ENSG00000156127	ENSG00000173715	-0.027	9.2e-19
ENSG00000120075	ENSG00000173715	-0.0393	1.047e-18
ENSG00000118513	ENSG00000173715	-0.0232	3.335e-18
ENSG00000109685	ENSG00000173715	0.0527	3.642e-18
ENSG00000185669	ENSG00000173715	0.0321	3.651e-18
ENSG00000101493	ENSG00000173715	-0.025	7.264e-18
ENSG00000120963	ENSG00000173715	0.0459	2.214e-17
ENSG00000197857	ENSG00000173715	-0.0431	3.262e-17
ENSG00000119950	ENSG00000173715	-0.03	7.597e-17
ENSG00000183734	ENSG00000173715	-0.0262	8.729e-17
ENSG00000137270	ENSG00000173715	-0.0402	1.09e-16
ENSG00000196705	ENSG00000173715	0.0495	1.107e-16
ENSG00000136826	ENSG00000173715	-0.0187	1.197e-16
ENSG00000160199	ENSG00000173715	0.0485	1.291e-16
ENSG00000129654	ENSG00000173715	-0.0218	1.335e-16
ENSG00000131115	ENSG00000173715	-0.0477	1.64e-16
ENSG00000108788	ENSG00000173715	-0.0541	1.89e-16
ENSG00000111145	ENSG00000173715	-0.0286	2.175e-16
ENSG00000177374	ENSG00000173715	-0.0215	2.397e-16
ENSG00000005436	ENSG00000173715	0.0451	2.478e-16
ENSG00000256683	ENSG00000173715	0.0381	2.496e-16
ENSG00000198911	ENSG00000173715	0.035	3.121e-16
ENSG00000106948	ENSG00000173715	-0.0293	3.619e-16
ENSG00000170365	ENSG00000173715	-0.0239	4.191e-16
ENSG00000109320	ENSG00000173715	-0.0382	4.317e-16
ENSG00000121297	ENSG00000173715	-0.0205	4.531e-16
ENSG00000132604	ENSG00000173715	-0.0534	6.331e-16
ENSG00000196150	ENSG00000173715	0.0458	7.058e-16
ENSG00000134046	ENSG00000173715	0.0389	1.225e-15
ENSG00000188227	ENSG00000173715	-0.0347	1.471e-15
ENSG00000198556	ENSG00000173715	0.0424	1.609e-15
ENSG00000188070	ENSG00000173715	0.0336	1.632e-15
ENSG00000175832	ENSG00000173715	0.0215	1.666e-15
ENSG00000177030	ENSG00000173715	0.0351	1.799e-15
ENSG00000054267	ENSG00000173715	-0.0548	2.013e-15
ENSG00000132170	ENSG00000173715	0.0174	2.316e-15
ENSG00000011451	ENSG00000173715	-0.0492	2.914e-15
ENSG00000125952	ENSG00000173715	-0.044	3.18e-15
ENSG00000165804	ENSG00000173715	0.028	3.22e-15
ENSG00000128710	ENSG00000173715	0.0437	3.82e-15
ENSG00000156925	ENSG00000173715	0.0314	3.938e-15
ENSG00000159086	ENSG00000173715	-0.0462	5.38e-15
ENSG00000079263	ENSG00000173715	0.0247	5.761e-15
ENSG00000138795	ENSG00000173715	0.0162	5.886e-15
ENSG00000176946	ENSG00000173715	-0.0448	8.623e-15
ENSG00000170485	ENSG00000173715	0.0192	8.853e-15
ENSG00000130684	ENSG00000173715	0.0408	9.257e-15
ENSG00000179528	ENSG00000173715	-0.0312	1.2e-14
ENSG00000167081	ENSG00000173715	0.0235	1.227e-14
ENSG00000135111	ENSG00000173715	-0.0166	1.281e-14
ENSG00000177125	ENSG00000173715	0.0394	1.78e-14
ENSG00000127337	ENSG00000173715	0.0365	1.961e-14
ENSG00000164438	ENSG00000173715	-0.0343	1.989e-14
ENSG00000196378	ENSG00000173715	0.039	2.143e-14
ENSG00000171466	ENSG00000173715	0.0446	2.331e-14
ENSG00000102349	ENSG00000173715	0.0228	2.42e-14
ENSG00000196391	ENSG00000173715	0.0402	2.57e-14
ENSG00000078246	ENSG00000173715	0.0363	2.598e-14
ENSG00000083844	ENSG00000173715	0.0388	2.641e-14
ENSG00000174796	ENSG00000173715	-0.0479	5.469e-14
ENSG00000181827	ENSG00000173715	-0.0372	6.793e-14
ENSG00000172346	ENSG00000173715	0.0205	9.826e-14
ENSG00000152284	ENSG00000173715	0.0223	1.456e-13
ENSG00000181722	ENSG00000173715	0.0233	1.585e-13
ENSG00000243943	ENSG00000173715	-0.0258	1.662e-13
ENSG00000189164	ENSG00000173715	0.0462	1.717e-13
ENSG00000183850	ENSG00000173715	0.0321	2.366e-13
ENSG00000010818	ENSG00000173715	0.0236	2.607e-13
ENSG00000104447	ENSG00000173715	-0.0168	2.684e-13
ENSG00000116604	ENSG00000173715	-0.0385	3.088e-13
ENSG00000139154	ENSG00000173715	0.0385	3.172e-13
ENSG00000160062	ENSG00000173715	0.0359	3.502e-13
ENSG00000166823	ENSG00000173715	0.028	3.967e-13
ENSG00000168874	ENSG00000173715	-0.0173	3.999e-13
ENSG00000197608	ENSG00000173715	0.0299	4.112e-13
ENSG00000130338	ENSG00000173715	0.034	4.481e-13
ENSG00000111269	ENSG00000173715	0.0344	5.097e-13
ENSG00000137492	ENSG00000173715	0.0393	7.669e-13
ENSG00000132005	ENSG00000173715	-0.0415	7.845e-13
ENSG00000164683	ENSG00000173715	-0.0161	8.101e-13
ENSG00000275111	ENSG00000173715	-0.0416	8.114e-13
ENSG00000054267	ENSG00000173726	0.214	0
ENSG00000171425	ENSG00000173726	0.101	2.317e-194
ENSG00000169714	ENSG00000173726	0.1213	6.486e-157
ENSG00000198839	ENSG00000173726	0.0793	7.693e-114
ENSG00000243678	ENSG00000173726	0.0706	8.086e-102
ENSG00000179632	ENSG00000173726	-0.068	1.993e-65
ENSG00000009307	ENSG00000173726	0.0728	1.892e-60
intercept	ENSG00000173726	0.8338	5.584e-57
ENSG00000129911	ENSG00000173726	0.0529	1.338e-56
ENSG00000049618	ENSG00000173726	-0.0595	2.832e-53
ENSG00000010244	ENSG00000173726	0.0775	1.037e-52
ENSG00000181450	ENSG00000173726	0.0496	2.125e-52
ENSG00000118217	ENSG00000173726	0.0539	2.313e-48
ENSG00000153207	ENSG00000173726	0.0512	1.714e-43
ENSG00000078403	ENSG00000173726	0.0504	3.174e-43
ENSG00000168505	ENSG00000173726	-0.0297	7.571e-42
ENSG00000197779	ENSG00000173726	-0.0443	1.456e-39
ENSG00000126368	ENSG00000173726	-0.0271	4.761e-39
ENSG00000117625	ENSG00000173726	0.0504	1.947e-37
ENSG00000188295	ENSG00000173726	0.0411	1.115e-36
ENSG00000185591	ENSG00000173726	-0.0531	2.241e-36
ENSG00000176371	ENSG00000173726	-0.0427	2.686e-36
ENSG00000186130	ENSG00000173726	0.043	4.637e-36
ENSG00000132024	ENSG00000173726	-0.0481	8.649e-36
ENSG00000072364	ENSG00000173726	0.0509	7.636e-35
ENSG00000143379	ENSG00000173726	0.0528	3.361e-34
ENSG00000166529	ENSG00000173726	-0.0403	3.435e-33
ENSG00000124201	ENSG00000173726	-0.0419	8.352e-33
ENSG00000108064	ENSG00000173726	0.0488	3.317e-32
ENSG00000171163	ENSG00000173726	0.0381	6.603e-32
ENSG00000153879	ENSG00000173726	0.0413	9.852e-32
ENSG00000197343	ENSG00000173726	0.0275	1.955e-31
ENSG00000173404	ENSG00000173726	-0.0252	2.274e-31
ENSG00000184436	ENSG00000173726	0.044	9.797e-31
ENSG00000147601	ENSG00000173726	0.0415	1.394e-30
ENSG00000173473	ENSG00000173726	0.046	1.6e-30
ENSG00000117036	ENSG00000173726	0.0367	2.608e-30
ENSG00000096401	ENSG00000173726	-0.051	8.653e-30
ENSG00000141027	ENSG00000173726	-0.047	9.78e-30
ENSG00000166888	ENSG00000173726	0.0227	1.237e-28
ENSG00000116604	ENSG00000173726	0.0376	2.111e-28
ENSG00000081189	ENSG00000173726	0.0164	2.995e-28
ENSG00000137309	ENSG00000173726	0.0251	5.289e-28
ENSG00000163795	ENSG00000173726	-0.0311	1.22e-27
ENSG00000185278	ENSG00000173726	0.0384	1.724e-27
ENSG00000172493	ENSG00000173726	-0.0292	2.062e-27
ENSG00000182158	ENSG00000173726	0.0257	2.078e-27
ENSG00000140382	ENSG00000173726	0.0389	3.903e-27
ENSG00000128604	ENSG00000173726	-0.0219	4.086e-27
ENSG00000032219	ENSG00000173726	-0.0411	7.071e-27
ENSG00000100811	ENSG00000173726	0.0525	2.497e-26
ENSG00000278129	ENSG00000173726	0.041	4.436e-26
ENSG00000189299	ENSG00000173726	0.0497	8.208e-26
ENSG00000105866	ENSG00000173726	-0.0321	8.43e-26
ENSG00000019485	ENSG00000173726	-0.0268	1.311e-25
ENSG00000001167	ENSG00000173726	0.0344	4.369e-25
ENSG00000105856	ENSG00000173726	-0.0416	4.425e-25
ENSG00000117000	ENSG00000173726	0.0386	5.794e-25
ENSG00000172748	ENSG00000173726	-0.0273	1.617e-24
ENSG00000111269	ENSG00000173726	0.0313	2.223e-24
ENSG00000177125	ENSG00000173726	-0.0337	2.425e-24
ENSG00000082641	ENSG00000173726	0.0312	3.542e-24
ENSG00000131788	ENSG00000173726	0.0321	3.922e-24
ENSG00000135111	ENSG00000173726	-0.014	4.958e-24
ENSG00000171735	ENSG00000173726	0.0322	7.53e-24
ENSG00000198715	ENSG00000173726	0.0203	4.472e-23
ENSG00000108788	ENSG00000173726	0.0418	4.802e-23
ENSG00000113716	ENSG00000173726	0.0352	5.443e-23
ENSG00000125482	ENSG00000173726	-0.0396	6.922e-23
ENSG00000197114	ENSG00000173726	-0.0334	8.648e-23
ENSG00000149136	ENSG00000173726	0.0422	1.14e-22
ENSG00000176399	ENSG00000173726	-0.0182	1.712e-22
ENSG00000245848	ENSG00000173726	-0.0163	2.019e-22
ENSG00000174652	ENSG00000173726	0.026	3.985e-22
ENSG00000170653	ENSG00000173726	0.0373	3.992e-22
ENSG00000113387	ENSG00000173726	0.0334	4.145e-22
ENSG00000213928	ENSG00000173726	0.0247	5.072e-22
ENSG00000179195	ENSG00000173726	0.0326	6.795e-22
ENSG00000184221	ENSG00000173726	0.0224	7.345e-22
ENSG00000243943	ENSG00000173726	0.0216	8.592e-22
ENSG00000122482	ENSG00000173726	-0.0394	8.773e-22
ENSG00000136826	ENSG00000173726	-0.0139	1.103e-21
ENSG00000167182	ENSG00000173726	-0.0381	1.885e-21
ENSG00000096654	ENSG00000173726	-0.0313	2.494e-21
ENSG00000129534	ENSG00000173726	-0.0304	2.628e-21
ENSG00000018869	ENSG00000173726	0.0271	3.211e-21
ENSG00000184677	ENSG00000173726	-0.0336	3.89e-21
ENSG00000204859	ENSG00000173726	-0.0335	5.559e-21
ENSG00000188313	ENSG00000173726	-0.0205	7.424e-21
ENSG00000168310	ENSG00000173726	-0.0307	8.612e-21
ENSG00000143032	ENSG00000173726	-0.0388	9.141e-21
ENSG00000177888	ENSG00000173726	0.0302	9.649e-21
ENSG00000127528	ENSG00000173726	-0.0143	1.515e-20
ENSG00000119950	ENSG00000173726	0.0212	4.498e-20
ENSG00000162772	ENSG00000173726	0.0143	4.542e-20
ENSG00000178860	ENSG00000173726	0.0125	5.565e-20
ENSG00000107175	ENSG00000173726	0.0321	6.692e-20
ENSG00000186416	ENSG00000173726	0.0312	8.957e-20
ENSG00000087903	ENSG00000173726	-0.0201	9.331e-20
ENSG00000198464	ENSG00000173726	-0.0301	1.07e-19
ENSG00000136936	ENSG00000173726	0.0314	1.244e-19
ENSG00000125798	ENSG00000173726	-0.0174	1.407e-19
ENSG00000179456	ENSG00000173726	0.0195	1.459e-19
ENSG00000119138	ENSG00000173726	0.0149	1.593e-19
ENSG00000185650	ENSG00000173726	-0.0168	2.522e-19
ENSG00000156030	ENSG00000173726	-0.0261	3.349e-19
ENSG00000168214	ENSG00000173726	0.0286	3.534e-19
ENSG00000065970	ENSG00000173726	-0.0293	3.878e-19
ENSG00000105821	ENSG00000173726	-0.0363	4.466e-19
ENSG00000062194	ENSG00000173726	0.0429	9.683e-19
ENSG00000106261	ENSG00000173726	0.0351	9.709e-19
ENSG00000136997	ENSG00000173726	0.0141	9.795e-19
ENSG00000012223	ENSG00000173726	0.0088	1.084e-18
ENSG00000100105	ENSG00000173726	-0.0313	1.111e-18
ENSG00000139651	ENSG00000173726	0.0335	1.441e-18
ENSG00000120149	ENSG00000173726	-0.014	3.011e-18
ENSG00000204524	ENSG00000173726	-0.0289	3.205e-18
ENSG00000164463	ENSG00000173726	-0.0288	3.325e-18
ENSG00000198546	ENSG00000173726	-0.0291	3.519e-18
ENSG00000179965	ENSG00000173726	-0.0274	6.04e-18
ENSG00000101216	ENSG00000173726	-0.0343	6.884e-18
ENSG00000158711	ENSG00000173726	0.031	7.923e-18
ENSG00000106948	ENSG00000173726	-0.0198	9.83e-18
ENSG00000166925	ENSG00000173726	-0.0273	9.847e-18
ENSG00000176946	ENSG00000173726	0.0316	1.762e-17
ENSG00000165588	ENSG00000173726	-0.0197	2.582e-17
ENSG00000123636	ENSG00000173726	-0.0259	2.589e-17
ENSG00000041988	ENSG00000173726	-0.0283	3.765e-17
ENSG00000116044	ENSG00000173726	-0.0297	3.845e-17
ENSG00000263002	ENSG00000173726	-0.0283	4.063e-17
ENSG00000113658	ENSG00000173726	0.0263	6.49e-17
ENSG00000137504	ENSG00000173726	-0.0273	9.223e-17
ENSG00000164600	ENSG00000173726	0.0327	9.755e-17
ENSG00000139613	ENSG00000173726	-0.034	1.349e-16
ENSG00000152926	ENSG00000173726	0.0169	1.504e-16
ENSG00000142599	ENSG00000173726	0.0241	1.632e-16
ENSG00000184828	ENSG00000173726	0.0144	1.636e-16
ENSG00000181444	ENSG00000173726	-0.0159	1.651e-16
ENSG00000215397	ENSG00000173726	-0.0315	1.82e-16
ENSG00000186230	ENSG00000173726	0.0235	2.533e-16
ENSG00000169951	ENSG00000173726	0.03	3.607e-16
ENSG00000056277	ENSG00000173726	-0.0247	4.472e-16
ENSG00000183621	ENSG00000173726	-0.02	4.502e-16
ENSG00000196652	ENSG00000173726	-0.0349	5.845e-16
ENSG00000196843	ENSG00000173726	-0.0172	6.788e-16
ENSG00000166478	ENSG00000173726	0.0321	8.436e-16
ENSG00000108312	ENSG00000173726	-0.0335	1.073e-15
ENSG00000167840	ENSG00000173726	-0.0225	1.245e-15
ENSG00000196267	ENSG00000173726	0.0247	1.462e-15
ENSG00000178175	ENSG00000173726	-0.0201	1.489e-15
ENSG00000126351	ENSG00000173726	0.021	1.599e-15
ENSG00000152518	ENSG00000173726	0.0156	1.639e-15
ENSG00000177842	ENSG00000173726	-0.0237	1.743e-15
ENSG00000175787	ENSG00000173726	0.0274	2.202e-15
ENSG00000118620	ENSG00000173726	-0.0289	2.697e-15
ENSG00000167625	ENSG00000173726	-0.0317	2.732e-15
ENSG00000197905	ENSG00000173726	0.0168	5.289e-15
ENSG00000053254	ENSG00000173726	0.0199	6.189e-15
ENSG00000182759	ENSG00000173726	-0.0181	6.941e-15
ENSG00000185219	ENSG00000173726	-0.0362	7.79e-15
ENSG00000196417	ENSG00000173726	-0.0295	8.127e-15
ENSG00000180884	ENSG00000173726	0.0197	8.745e-15
ENSG00000136535	ENSG00000173726	0.0239	1.019e-14
ENSG00000148737	ENSG00000173726	0.0164	1.315e-14
ENSG00000064961	ENSG00000173726	-0.0242	1.41e-14
ENSG00000197566	ENSG00000173726	-0.025	1.557e-14
ENSG00000215271	ENSG00000173726	-0.0238	2.307e-14
ENSG00000175105	ENSG00000173726	-0.0267	2.348e-14
ENSG00000189042	ENSG00000173726	-0.0274	2.526e-14
ENSG00000170581	ENSG00000173726	-0.0248	2.749e-14
ENSG00000164104	ENSG00000173726	0.0209	2.879e-14
ENSG00000116990	ENSG00000173726	0.0133	2.969e-14
ENSG00000105610	ENSG00000173726	0.0239	3.355e-14
ENSG00000198342	ENSG00000173726	-0.0224	3.522e-14
ENSG00000215612	ENSG00000173726	0.0201	3.919e-14
ENSG00000131849	ENSG00000173726	-0.0192	3.977e-14
ENSG00000196670	ENSG00000173726	0.0268	5.669e-14
ENSG00000174738	ENSG00000173726	0.0201	6.199e-14
ENSG00000125347	ENSG00000173726	-0.0168	6.365e-14
ENSG00000138073	ENSG00000173726	-0.0268	9.988e-14
ENSG00000112658	ENSG00000173726	-0.0251	1.135e-13
ENSG00000189420	ENSG00000173726	-0.016	1.213e-13
ENSG00000163848	ENSG00000173726	-0.0339	1.324e-13
ENSG00000005436	ENSG00000173726	0.0262	1.348e-13
ENSG00000106536	ENSG00000173726	0.0163	1.469e-13
ENSG00000185404	ENSG00000173726	-0.0174	1.916e-13
ENSG00000171956	ENSG00000173726	0.0184	1.963e-13
ENSG00000170365	ENSG00000173726	-0.0138	2.752e-13
ENSG00000130940	ENSG00000173726	-0.0144	3.221e-13
ENSG00000119547	ENSG00000173726	0.0115	4.434e-13
ENSG00000198945	ENSG00000173726	-0.0156	7.283e-13
ENSG00000160352	ENSG00000173726	0.0173	7.435e-13
ENSG00000172468	ENSG00000173726	-0.0713	9.196e-13
ENSG00000169548	ENSG00000173727	0.1308	1.571e-43
ENSG00000089775	ENSG00000173727	0.1161	3.312e-42
ENSG00000170949	ENSG00000173727	0.0789	4.377e-38
ENSG00000175197	ENSG00000173727	0.0597	6.935e-38
ENSG00000236287	ENSG00000173727	0.1018	1.009e-37
ENSG00000102870	ENSG00000173727	-0.0764	1.542e-36
ENSG00000188994	ENSG00000173727	0.0944	4.033e-36
ENSG00000161277	ENSG00000173727	0.0823	1.287e-35
ENSG00000006047	ENSG00000173727	0.0441	5.27e-31
ENSG00000169955	ENSG00000173727	0.0703	2.128e-30
ENSG00000048405	ENSG00000173727	-0.0915	1.338e-29
ENSG00000120068	ENSG00000173727	-0.0565	2.583e-28
ENSG00000135457	ENSG00000173727	0.0501	5.308e-28
ENSG00000113916	ENSG00000173727	0.0394	1.628e-27
ENSG00000122482	ENSG00000173727	-0.0919	5.936e-27
ENSG00000134852	ENSG00000173727	-0.0711	4.361e-26
ENSG00000037965	ENSG00000173727	0.0593	1.906e-25
ENSG00000172201	ENSG00000173727	0.0303	3.431e-25
ENSG00000077150	ENSG00000173727	0.0626	4.939e-25
ENSG00000184677	ENSG00000173727	0.0763	6.231e-25
ENSG00000118922	ENSG00000173727	-0.041	6.4e-25
ENSG00000069667	ENSG00000173727	0.0365	8.345e-25
ENSG00000134138	ENSG00000173727	0.0336	1.076e-24
ENSG00000181894	ENSG00000173727	-0.0611	1.228e-24
ENSG00000101115	ENSG00000173727	0.0356	1.525e-24
ENSG00000223547	ENSG00000173727	0.0529	2.368e-24
ENSG00000143379	ENSG00000173727	-0.0913	3.43e-24
ENSG00000130818	ENSG00000173727	-0.061	4.878e-24
ENSG00000178951	ENSG00000173727	0.0787	5.804e-24
ENSG00000184271	ENSG00000173727	-0.0523	1.55e-23
ENSG00000148737	ENSG00000173727	-0.044	1.988e-23
ENSG00000177311	ENSG00000173727	0.0467	2.248e-23
ENSG00000184828	ENSG00000173727	-0.0355	1.164e-22
ENSG00000204519	ENSG00000173727	0.0634	3.795e-22
ENSG00000108924	ENSG00000173727	-0.0344	4.608e-22
ENSG00000106689	ENSG00000173727	0.0374	6.089e-22
ENSG00000176678	ENSG00000173727	0.0393	1.129e-21
ENSG00000184058	ENSG00000173727	0.033	1.136e-21
ENSG00000160094	ENSG00000173727	-0.0562	1.372e-21
ENSG00000142528	ENSG00000173727	-0.0591	2.447e-21
ENSG00000173039	ENSG00000173727	0.0806	2.652e-21
ENSG00000196268	ENSG00000173727	0.068	3.643e-21
ENSG00000177732	ENSG00000173727	0.0538	3.954e-21
ENSG00000164778	ENSG00000173727	-0.0411	4.909e-21
ENSG00000101057	ENSG00000173727	-0.0424	6.686e-21
ENSG00000214029	ENSG00000173727	0.0771	8.209e-21
ENSG00000176692	ENSG00000173727	-0.0389	9.604e-21
ENSG00000171649	ENSG00000173727	-0.0419	1.571e-19
ENSG00000116560	ENSG00000173727	-0.0791	3.165e-19
ENSG00000166188	ENSG00000173727	-0.0606	5.856e-19
ENSG00000134046	ENSG00000173727	0.0576	7.963e-19
ENSG00000079263	ENSG00000173727	0.0374	1.06e-18
ENSG00000123358	ENSG00000173727	0.029	1.065e-18
ENSG00000174332	ENSG00000173727	-0.0436	1.483e-18
ENSG00000085274	ENSG00000173727	0.0775	1.691e-18
ENSG00000213096	ENSG00000173727	-0.0519	2.774e-18
ENSG00000169297	ENSG00000173727	0.0383	3.119e-18
ENSG00000144218	ENSG00000173727	-0.024	3.458e-18
ENSG00000124766	ENSG00000173727	0.0306	3.905e-18
ENSG00000180318	ENSG00000173727	-0.0405	6.881e-18
ENSG00000139651	ENSG00000173727	0.0677	1.236e-17
ENSG00000124664	ENSG00000173727	-0.036	1.391e-17
ENSG00000116731	ENSG00000173727	-0.0645	1.509e-17
ENSG00000188290	ENSG00000173727	-0.0284	1.562e-17
ENSG00000157554	ENSG00000173727	0.029	1.782e-17
ENSG00000235109	ENSG00000173727	0.036	2.025e-17
ENSG00000163132	ENSG00000173727	0.0258	2.028e-17
ENSG00000196263	ENSG00000173727	-0.0524	2.542e-17
ENSG00000140262	ENSG00000173727	-0.0551	6.958e-17
ENSG00000138083	ENSG00000173727	0.0334	7.113e-17
ENSG00000138795	ENSG00000173727	-0.023	1.244e-16
ENSG00000167081	ENSG00000173727	-0.0333	2.989e-16
ENSG00000149922	ENSG00000173727	0.0523	3.747e-16
ENSG00000177125	ENSG00000173727	-0.0559	4.098e-16
ENSG00000151090	ENSG00000173727	-0.0249	4.406e-16
ENSG00000107485	ENSG00000173727	-0.0233	4.766e-16
ENSG00000104804	ENSG00000173727	0.0618	5.499e-16
ENSG00000095951	ENSG00000173727	-0.044	6.194e-16
ENSG00000198131	ENSG00000173727	0.0441	6.551e-16
ENSG00000032219	ENSG00000173727	-0.0642	6.627e-16
ENSG00000162664	ENSG00000173727	0.0627	6.924e-16
ENSG00000131759	ENSG00000173727	-0.0432	1.229e-15
ENSG00000138375	ENSG00000173727	0.0595	1.972e-15
ENSG00000074047	ENSG00000173727	0.0309	2.401e-15
ENSG00000070444	ENSG00000173727	0.0607	2.51e-15
ENSG00000107807	ENSG00000173727	-0.0412	2.525e-15
ENSG00000123636	ENSG00000173727	-0.0501	3.833e-15
ENSG00000122386	ENSG00000173727	-0.0481	3.982e-15
ENSG00000185002	ENSG00000173727	0.0566	4.858e-15
ENSG00000198440	ENSG00000173727	0.0499	4.975e-15
ENSG00000121413	ENSG00000173727	0.0301	6.125e-15
ENSG00000181690	ENSG00000173727	0.0293	7.324e-15
ENSG00000131196	ENSG00000173727	-0.0281	1.379e-14
ENSG00000176222	ENSG00000173727	0.0408	1.412e-14
ENSG00000095794	ENSG00000173727	0.0391	1.792e-14
ENSG00000119866	ENSG00000173727	-0.0261	3.221e-14
ENSG00000177463	ENSG00000173727	-0.0654	3.526e-14
ENSG00000102878	ENSG00000173727	0.0324	4.209e-14
ENSG00000049618	ENSG00000173727	0.0605	5.508e-14
ENSG00000198963	ENSG00000173727	-0.0251	6.065e-14
ENSG00000064490	ENSG00000173727	-0.0563	7.224e-14
ENSG00000064933	ENSG00000173727	0.0599	1.503e-13
ENSG00000166478	ENSG00000173727	0.0612	1.541e-13
ENSG00000172789	ENSG00000173727	0.0516	1.601e-13
ENSG00000134532	ENSG00000173727	-0.0265	1.674e-13
ENSG00000163909	ENSG00000173727	0.0279	3.59e-13
ENSG00000189403	ENSG00000173727	-0.0626	3.809e-13
ENSG00000172000	ENSG00000173727	0.0369	4.462e-13
ENSG00000198633	ENSG00000173727	0.0772	4.705e-13
ENSG00000185252	ENSG00000173727	-0.0504	5.832e-13
ENSG00000175691	ENSG00000173727	-0.0434	6.548e-13
ENSG00000129654	ENSG00000173727	-0.0253	7.283e-13
ENSG00000256683	ENSG00000173727	0.0445	7.907e-13
ENSG00000001167	ENSG00000173727	-0.0494	8.724e-13
ENSG00000164334	ENSG00000173728	0.2566	3.03e-113
ENSG00000164256	ENSG00000173728	0.0595	2.968e-91
ENSG00000237452	ENSG00000173728	0.0618	6.384e-48
ENSG00000104804	ENSG00000173728	0.0407	8.617e-48
ENSG00000169548	ENSG00000173728	0.0443	3.065e-37
ENSG00000081665	ENSG00000173728	0.0233	3.427e-26
ENSG00000213015	ENSG00000173728	0.0233	4.117e-23
ENSG00000171786	ENSG00000173728	0.0244	3.326e-22
ENSG00000122482	ENSG00000173728	-0.03	1.048e-21
ENSG00000171467	ENSG00000173728	0.0223	7.678e-21
ENSG00000091656	ENSG00000173728	0.0107	8.727e-20
ENSG00000256223	ENSG00000173728	-0.0155	9.085e-20
ENSG00000143390	ENSG00000173728	-0.0227	1.339e-19
ENSG00000179456	ENSG00000173728	0.0147	3.969e-19
ENSG00000157657	ENSG00000173728	0.012	4.288e-19
ENSG00000152926	ENSG00000173728	0.0138	8.771e-19
ENSG00000196437	ENSG00000173728	0.021	7.179e-18
ENSG00000117625	ENSG00000173728	0.0249	1.238e-16
ENSG00000164683	ENSG00000173728	0.009	4.336e-16
ENSG00000124092	ENSG00000173728	0.0152	1.549e-15
ENSG00000159885	ENSG00000173728	0.0184	1.791e-15
ENSG00000165702	ENSG00000173728	-0.0156	1.836e-15
ENSG00000134852	ENSG00000173728	0.0197	1.84e-15
ENSG00000163848	ENSG00000173728	-0.0278	2.073e-15
ENSG00000085644	ENSG00000173728	-0.0218	2.084e-15
ENSG00000177311	ENSG00000173728	0.0136	2.339e-15
ENSG00000124766	ENSG00000173728	-0.01	1.061e-14
ENSG00000129028	ENSG00000173728	-0.0177	2.847e-14
ENSG00000118922	ENSG00000173728	-0.0111	2.894e-14
ENSG00000243678	ENSG00000173728	-0.019	3.611e-14
ENSG00000108813	ENSG00000173728	-0.0148	1e-13
ENSG00000185650	ENSG00000173728	-0.0105	1.7e-13
ENSG00000073282	ENSG00000173728	0.0083	2.465e-13
ENSG00000078246	ENSG00000173728	0.0168	7.402e-13
ENSG00000169714	ENSG00000173728	-0.0248	7.594e-13
ENSG00000134046	ENSG00000173744	0.1058	1.76e-176
ENSG00000172845	ENSG00000173744	0.1078	7.656e-82
ENSG00000166454	ENSG00000173744	0.0812	1.012e-70
ENSG00000233608	ENSG00000173744	0.038	8.274e-62
ENSG00000115966	ENSG00000173744	0.0849	4.453e-61
ENSG00000118263	ENSG00000173744	0.0339	5.72e-56
ENSG00000198026	ENSG00000173744	0.0785	9.342e-56
ENSG00000197063	ENSG00000173744	0.0574	4.475e-54
ENSG00000169131	ENSG00000173744	0.0507	1.102e-51
ENSG00000138375	ENSG00000173744	0.0631	6.132e-49
ENSG00000168214	ENSG00000173744	0.056	6.43e-49
ENSG00000142409	ENSG00000173744	0.067	2.534e-48
ENSG00000115568	ENSG00000173744	0.069	3.74e-48
ENSG00000036549	ENSG00000173744	-0.0736	4.597e-48
ENSG00000102870	ENSG00000173744	0.0491	1.483e-45
ENSG00000116560	ENSG00000173744	0.0708	1.458e-44
ENSG00000153560	ENSG00000173744	0.066	1.727e-44
ENSG00000167395	ENSG00000173744	-0.0648	1.577e-41
ENSG00000198815	ENSG00000173744	0.066	4.569e-39
ENSG00000149948	ENSG00000173744	-0.0219	2.41e-38
ENSG00000257315	ENSG00000173744	-0.0334	3.313e-38
ENSG00000033800	ENSG00000173744	0.0625	8.493e-35
ENSG00000138073	ENSG00000173744	0.0526	1.832e-34
ENSG00000105732	ENSG00000173744	-0.0538	1.852e-34
ENSG00000065029	ENSG00000173744	-0.0496	9.407e-34
ENSG00000126804	ENSG00000173744	-0.0539	1.166e-32
ENSG00000214022	ENSG00000173744	-0.0436	5.965e-32
ENSG00000187079	ENSG00000173744	0.0295	7.247e-31
ENSG00000078246	ENSG00000173744	-0.0413	1.617e-29
ENSG00000053254	ENSG00000173744	-0.0341	2.158e-29
ENSG00000112033	ENSG00000173744	0.0338	3.438e-29
ENSG00000196453	ENSG00000173744	0.0504	3.504e-29
ENSG00000167232	ENSG00000173744	-0.0334	1.456e-28
ENSG00000032219	ENSG00000173744	-0.0503	2.28e-28
ENSG00000175832	ENSG00000173744	0.0227	7.419e-28
ENSG00000124782	ENSG00000173744	-0.0447	1.104e-27
ENSG00000156030	ENSG00000173744	-0.0373	5.008e-27
ENSG00000169297	ENSG00000173744	0.027	8.494e-27
ENSG00000125816	ENSG00000173744	-0.0495	1.939e-26
ENSG00000168062	ENSG00000173744	-0.0249	2.422e-26
ENSG00000134323	ENSG00000173744	0.0208	1.602e-25
ENSG00000106261	ENSG00000173744	-0.049	3.276e-25
ENSG00000198517	ENSG00000173744	0.0313	5.618e-25
ENSG00000173451	ENSG00000173744	0.0332	7.855e-25
ENSG00000111145	ENSG00000173744	-0.0273	1.408e-24
ENSG00000120963	ENSG00000173744	0.0416	1.194e-23
ENSG00000185177	ENSG00000173744	-0.1241	2.591e-23
ENSG00000140548	ENSG00000173744	-0.0353	4.392e-23
ENSG00000054267	ENSG00000173744	-0.0521	7.188e-23
ENSG00000125520	ENSG00000173744	-0.0337	1.278e-22
ENSG00000100644	ENSG00000173744	0.0275	1.551e-22
ENSG00000188994	ENSG00000173744	0.0418	2.743e-22
ENSG00000184221	ENSG00000173744	-0.027	2.843e-22
ENSG00000198146	ENSG00000173744	0.0412	3.468e-22
ENSG00000137166	ENSG00000173744	0.0298	5.096e-22
ENSG00000059728	ENSG00000173744	-0.0247	5.636e-22
ENSG00000188290	ENSG00000173744	-0.0182	1.217e-21
ENSG00000140968	ENSG00000173744	0.0183	1.568e-21
ENSG00000084676	ENSG00000173744	0.0355	1.058e-20
ENSG00000009307	ENSG00000173744	0.049	1.762e-20
ENSG00000170802	ENSG00000173744	0.0341	1.85e-20
ENSG00000105997	ENSG00000173744	0.0288	2.261e-20
ENSG00000168286	ENSG00000173744	0.0404	2.41e-20
ENSG00000236609	ENSG00000173744	-0.0222	2.483e-20
ENSG00000172466	ENSG00000173744	-0.05	4.216e-20
ENSG00000074047	ENSG00000173744	-0.0204	5.248e-20
ENSG00000092203	ENSG00000173744	0.0512	5.524e-20
ENSG00000196267	ENSG00000173744	-0.0337	5.765e-20
ENSG00000025156	ENSG00000173744	0.0368	9.648e-20
ENSG00000181220	ENSG00000173744	0.0408	9.807e-20
ENSG00000140382	ENSG00000173744	0.039	9.943e-20
ENSG00000124496	ENSG00000173744	-0.0203	1.039e-19
ENSG00000112658	ENSG00000173744	0.0364	1.433e-19
ENSG00000106004	ENSG00000173744	-0.0281	1.488e-19
ENSG00000177853	ENSG00000173744	0.0325	1.897e-19
ENSG00000162772	ENSG00000173744	-0.0167	2.67e-19
ENSG00000110851	ENSG00000173744	0.0378	5.536e-19
ENSG00000168152	ENSG00000173744	0.035	5.681e-19
ENSG00000125968	ENSG00000173744	0.0149	7.536e-19
ENSG00000029363	ENSG00000173744	-0.0486	9.335e-19
ENSG00000092067	ENSG00000173744	-0.0258	1.867e-18
ENSG00000196092	ENSG00000173744	-0.0176	2.786e-18
ENSG00000136169	ENSG00000173744	-0.0321	2.901e-18
ENSG00000165030	ENSG00000173744	0.021	3.701e-18
ENSG00000198963	ENSG00000173744	-0.0166	5.464e-18
ENSG00000132005	ENSG00000173744	-0.0384	5.465e-18
ENSG00000198554	ENSG00000173744	0.0323	6.535e-18
ENSG00000115956	ENSG00000173744	-0.0181	1.174e-17
ENSG00000146592	ENSG00000173744	0.0139	1.376e-17
ENSG00000162714	ENSG00000173744	-0.0325	1.485e-17
ENSG00000188786	ENSG00000173744	0.0362	2.086e-17
ENSG00000177606	ENSG00000173744	0.0162	2.751e-17
ENSG00000174306	ENSG00000173744	0.0302	4.097e-17
ENSG00000019485	ENSG00000173744	0.0256	4.412e-17
ENSG00000267680	ENSG00000173744	-0.0404	5.121e-17
ENSG00000186026	ENSG00000173744	0.0323	5.801e-17
ENSG00000030419	ENSG00000173744	0.0154	8.813e-17
ENSG00000064961	ENSG00000173744	-0.0311	9.27e-17
ENSG00000104804	ENSG00000173744	0.0362	1.102e-16
ENSG00000185730	ENSG00000173744	-0.0368	1.194e-16
ENSG00000157259	ENSG00000173744	0.038	1.33e-16
ENSG00000150907	ENSG00000173744	0.0171	1.371e-16
ENSG00000102901	ENSG00000173744	-0.0335	1.456e-16
ENSG00000197857	ENSG00000173744	0.0323	1.853e-16
ENSG00000213020	ENSG00000173744	-0.0367	2.827e-16
ENSG00000005889	ENSG00000173744	-0.034	2.871e-16
ENSG00000122515	ENSG00000173744	0.0325	2.996e-16
ENSG00000186660	ENSG00000173744	0.0395	3.248e-16
ENSG00000157514	ENSG00000173744	0.0143	5.616e-16
ENSG00000141027	ENSG00000173744	0.04	5.643e-16
ENSG00000139083	ENSG00000173744	0.026	6.507e-16
ENSG00000172216	ENSG00000173744	0.021	6.847e-16
ENSG00000019549	ENSG00000173744	-0.0163	7.282e-16
ENSG00000124664	ENSG00000173744	0.0195	7.504e-16
ENSG00000185513	ENSG00000173744	0.0251	1.005e-15
ENSG00000170100	ENSG00000173744	0.0296	1.185e-15
ENSG00000109320	ENSG00000173744	0.0289	1.194e-15
ENSG00000005436	ENSG00000173744	0.0337	1.425e-15
ENSG00000136574	ENSG00000173744	0.0155	1.654e-15
ENSG00000204514	ENSG00000173744	0.0314	1.987e-15
ENSG00000196867	ENSG00000173744	0.0219	2.341e-15
ENSG00000251369	ENSG00000173744	-0.0274	4.901e-15
ENSG00000170485	ENSG00000173744	0.0148	5.636e-15
ENSG00000131668	ENSG00000173744	-0.016	5.901e-15
ENSG00000067955	ENSG00000173744	0.0299	8.91e-15
ENSG00000183072	ENSG00000173744	-0.0162	1.54e-14
ENSG00000275111	ENSG00000173744	0.0342	1.722e-14
ENSG00000120837	ENSG00000173744	-0.0307	1.772e-14
ENSG00000175213	ENSG00000173744	-0.0323	1.876e-14
ENSG00000182986	ENSG00000173744	-0.0233	2.576e-14
ENSG00000136367	ENSG00000173744	-0.0221	2.619e-14
ENSG00000088881	ENSG00000173744	-0.0169	3.486e-14
ENSG00000196693	ENSG00000173744	-0.0284	3.656e-14
ENSG00000179195	ENSG00000173744	-0.0304	4.308e-14
ENSG00000197162	ENSG00000173744	-0.0247	5.074e-14
ENSG00000197385	ENSG00000173744	-0.0215	5.791e-14
ENSG00000105708	ENSG00000173744	-0.0266	6.109e-14
ENSG00000198440	ENSG00000173744	-0.0274	6.283e-14
ENSG00000141905	ENSG00000173744	-0.0236	6.295e-14
ENSG00000119574	ENSG00000173744	-0.0334	8.02e-14
ENSG00000115738	ENSG00000173744	0.0129	9.806e-14
ENSG00000095574	ENSG00000173744	-0.0343	1.082e-13
ENSG00000174652	ENSG00000173744	-0.0237	1.428e-13
ENSG00000164458	ENSG00000173744	0.0202	1.897e-13
ENSG00000091656	ENSG00000173744	0.0134	3.637e-13
ENSG00000111783	ENSG00000173744	0.0283	3.669e-13
ENSG00000048405	ENSG00000173744	0.0337	3.693e-13
ENSG00000115816	ENSG00000173744	-0.0375	3.726e-13
ENSG00000062194	ENSG00000173744	-0.0415	7.261e-13
ENSG00000178150	ENSG00000173744	-0.0157	7.564e-13
ENSG00000104856	ENSG00000173744	0.0217	8.366e-13
ENSG00000049768	ENSG00000173762	0.1364	6.446e-152
ENSG00000081059	ENSG00000173762	0.0861	1.026e-125
ENSG00000127152	ENSG00000173762	0.0822	3.975e-92
ENSG00000073861	ENSG00000173762	0.0965	7.457e-78
ENSG00000136931	ENSG00000173762	0.1251	4.371e-76
ENSG00000125533	ENSG00000173762	0.2487	4.399e-72
ENSG00000109906	ENSG00000173762	0.0642	8.162e-65
ENSG00000106948	ENSG00000173762	0.0829	1.73e-56
ENSG00000185669	ENSG00000173762	0.0794	4.128e-49
ENSG00000177311	ENSG00000173762	-0.0679	1.704e-40
ENSG00000120149	ENSG00000173762	-0.048	1.253e-39
ENSG00000163508	ENSG00000173762	0.0512	1.91e-37
ENSG00000067066	ENSG00000173762	-0.0823	2.193e-36
ENSG00000151650	ENSG00000173762	0.0681	2.181e-35
ENSG00000156127	ENSG00000173762	0.0549	6.332e-35
ENSG00000178573	ENSG00000173762	0.0341	2.908e-33
ENSG00000168916	ENSG00000173762	-0.0404	3.982e-32
ENSG00000075426	ENSG00000173762	0.0492	7.928e-32
ENSG00000138795	ENSG00000173762	0.035	6.357e-31
ENSG00000115738	ENSG00000173762	0.0371	1.566e-29
ENSG00000162676	ENSG00000173762	0.0506	2.744e-28
ENSG00000261678	ENSG00000173762	-0.089	9.558e-28
ENSG00000268041	ENSG00000173762	0.0913	2.554e-27
ENSG00000173917	ENSG00000173762	0.0428	5.172e-27
ENSG00000105996	ENSG00000173762	-0.0791	6.235e-27
ENSG00000140009	ENSG00000173762	-0.0584	1.107e-26
ENSG00000269404	ENSG00000173762	0.0517	2.01e-26
ENSG00000168062	ENSG00000173762	0.0465	1.467e-25
ENSG00000125347	ENSG00000173762	0.0528	1.683e-25
ENSG00000169083	ENSG00000173762	-0.0296	6.485e-25
ENSG00000140044	ENSG00000173762	-0.0434	5.253e-24
ENSG00000186103	ENSG00000173762	0.1157	9.471e-24
ENSG00000245848	ENSG00000173762	0.0379	1.172e-23
ENSG00000112182	ENSG00000173762	0.0391	3.568e-23
ENSG00000171735	ENSG00000173762	-0.0712	5.764e-23
ENSG00000123933	ENSG00000173762	0.0615	3.532e-22
ENSG00000174428	ENSG00000173762	-0.0649	5.192e-22
ENSG00000111269	ENSG00000173762	-0.0662	1.398e-21
ENSG00000126767	ENSG00000173762	-0.0686	1.04e-20
ENSG00000020633	ENSG00000173762	0.0302	1.263e-20
ENSG00000179965	ENSG00000173762	-0.0669	1.271e-20
ENSG00000177494	ENSG00000173762	0.0331	1.818e-20
ENSG00000157557	ENSG00000173762	0.0356	2.436e-20
ENSG00000126746	ENSG00000173762	0.0842	2.733e-20
ENSG00000115297	ENSG00000173762	0.0624	3.572e-20
ENSG00000182979	ENSG00000173762	0.0812	4.648e-20
ENSG00000198026	ENSG00000173762	-0.0868	4.945e-20
ENSG00000135100	ENSG00000173762	0.0629	1.028e-19
ENSG00000089486	ENSG00000173762	0.0297	1.42e-19
ENSG00000152804	ENSG00000173762	-0.0324	2.23e-19
ENSG00000176083	ENSG00000173762	0.0428	2.727e-19
ENSG00000147862	ENSG00000173762	0.0333	3.161e-19
ENSG00000196843	ENSG00000173762	0.0428	6.636e-19
ENSG00000176887	ENSG00000173762	-0.0282	1.084e-18
ENSG00000236609	ENSG00000173762	0.04	1.693e-18
ENSG00000088247	ENSG00000173762	0.0869	3.068e-18
ENSG00000083812	ENSG00000173762	-0.0674	3.522e-18
ENSG00000169635	ENSG00000173762	0.059	4.196e-18
ENSG00000185811	ENSG00000173762	0.0457	6.186e-18
ENSG00000103495	ENSG00000173762	0.0682	1.691e-17
ENSG00000175387	ENSG00000173762	0.0909	3.3e-17
ENSG00000170374	ENSG00000173762	0.0729	4.442e-17
ENSG00000136770	ENSG00000173762	0.0483	4.597e-17
ENSG00000122592	ENSG00000173762	-0.0396	4.602e-17
ENSG00000109101	ENSG00000173762	0.0622	6.422e-17
ENSG00000157554	ENSG00000173762	-0.0309	7.273e-17
ENSG00000148337	ENSG00000173762	-0.0769	7.97e-17
ENSG00000198040	ENSG00000173762	0.065	8.072e-17
ENSG00000229676	ENSG00000173762	-0.0468	1.094e-16
ENSG00000204335	ENSG00000173762	0.043	1.251e-16
ENSG00000136630	ENSG00000173762	-0.0327	1.453e-16
ENSG00000167157	ENSG00000173762	0.0362	1.67e-16
ENSG00000006377	ENSG00000173762	0.0526	1.859e-16
ENSG00000173404	ENSG00000173762	0.0402	2.148e-16
ENSG00000170485	ENSG00000173762	0.0291	6.638e-16
ENSG00000101665	ENSG00000173762	-0.0349	7.89e-16
ENSG00000196092	ENSG00000173762	-0.0307	1.27e-15
ENSG00000123095	ENSG00000173762	-0.0231	1.395e-15
ENSG00000188070	ENSG00000173762	-0.0487	2.228e-15
ENSG00000160094	ENSG00000173762	0.0507	2.549e-15
ENSG00000170260	ENSG00000173762	0.0653	2.72e-15
ENSG00000162714	ENSG00000173762	0.0572	2.748e-15
ENSG00000126778	ENSG00000173762	-0.0325	2.992e-15
ENSG00000138378	ENSG00000173762	0.0302	3.387e-15
ENSG00000213988	ENSG00000173762	-0.031	3.937e-15
ENSG00000084676	ENSG00000173762	0.0567	4.476e-15
ENSG00000276644	ENSG00000173762	-0.0264	4.491e-15
ENSG00000171956	ENSG00000173762	0.0444	4.675e-15
ENSG00000172845	ENSG00000173762	0.0826	9.397e-15
ENSG00000184436	ENSG00000173762	0.0667	1.006e-14
ENSG00000072310	ENSG00000173762	0.0348	1.393e-14
ENSG00000172000	ENSG00000173762	0.0421	2.85e-14
ENSG00000173875	ENSG00000173762	0.0755	3.601e-14
ENSG00000103449	ENSG00000173762	0.0269	3.643e-14
ENSG00000112561	ENSG00000173762	-0.0384	4.018e-14
ENSG00000172201	ENSG00000173762	-0.024	4.165e-14
ENSG00000181896	ENSG00000173762	0.0631	5.513e-14
ENSG00000198039	ENSG00000173762	-0.0521	9.109e-14
ENSG00000160321	ENSG00000173762	-0.0438	1.169e-13
ENSG00000006704	ENSG00000173762	-0.0428	1.605e-13
ENSG00000175832	ENSG00000173762	-0.029	1.641e-13
ENSG00000054267	ENSG00000173762	0.0741	1.697e-13
ENSG00000120094	ENSG00000173762	0.07	1.726e-13
ENSG00000197483	ENSG00000173762	0.0616	1.761e-13
ENSG00000167800	ENSG00000173762	0.0539	1.835e-13
ENSG00000168661	ENSG00000173762	0.0469	2.016e-13
ENSG00000168505	ENSG00000173762	-0.0363	2.411e-13
ENSG00000139515	ENSG00000173762	-0.0476	2.492e-13
ENSG00000143067	ENSG00000173762	-0.0353	2.675e-13
ENSG00000205189	ENSG00000173762	0.0366	2.739e-13
ENSG00000122515	ENSG00000173762	-0.0551	2.836e-13
ENSG00000143178	ENSG00000173762	0.0451	3.077e-13
ENSG00000101126	ENSG00000173762	-0.0714	3.264e-13
ENSG00000105880	ENSG00000173762	-0.0406	3.331e-13
ENSG00000179059	ENSG00000173762	-0.0328	3.428e-13
ENSG00000112238	ENSG00000173762	-0.0512	4.073e-13
ENSG00000135638	ENSG00000173762	-0.0401	4.129e-13
ENSG00000203883	ENSG00000173762	0.0345	4.225e-13
ENSG00000124827	ENSG00000173762	-0.1181	5.605e-13
ENSG00000100625	ENSG00000173762	0.0383	5.684e-13
ENSG00000196428	ENSG00000173762	-0.0492	6.915e-13
ENSG00000185668	ENSG00000173762	-0.0379	9.32e-13
ENSG00000118263	ENSG00000173762	-0.0291	9.966e-13
ENSG00000183733	ENSG00000173769	0.2177	0
ENSG00000106410	ENSG00000173769	0.1384	2.256e-205
ENSG00000164334	ENSG00000173769	0.1461	1.015e-173
ENSG00000164299	ENSG00000173769	0.1241	7.219e-148
ENSG00000143006	ENSG00000173769	0.0576	1.046e-102
ENSG00000008197	ENSG00000173769	0.0458	7.35e-94
ENSG00000227059	ENSG00000173769	0.0708	8.414e-85
ENSG00000249961	ENSG00000173769	0.0302	4.521e-67
ENSG00000183434	ENSG00000173769	0.0422	1.923e-61
ENSG00000215372	ENSG00000173769	0.0504	1.55e-54
ENSG00000122145	ENSG00000173769	0.0422	3.368e-51
ENSG00000164256	ENSG00000173769	0.0185	2.315e-43
ENSG00000185002	ENSG00000173769	0.0164	1.107e-41
ENSG00000124827	ENSG00000173769	0.033	8.567e-39
ENSG00000039600	ENSG00000173769	0.0175	8.744e-39
ENSG00000142025	ENSG00000173769	0.0273	1.583e-33
ENSG00000185177	ENSG00000173769	0.0406	1.351e-28
ENSG00000269699	ENSG00000173769	0.0164	3.21e-26
ENSG00000162624	ENSG00000173769	0.0082	3.233e-22
ENSG00000186103	ENSG00000173769	0.0171	8.409e-22
ENSG00000178928	ENSG00000173769	-0.0226	2.218e-21
ENSG00000119725	ENSG00000173769	-0.0131	1.217e-20
ENSG00000134852	ENSG00000173769	0.0105	2.323e-20
ENSG00000189299	ENSG00000173769	0.0152	3.478e-20
ENSG00000124203	ENSG00000173769	0.0078	5.754e-20
ENSG00000124444	ENSG00000173769	-0.0121	1.118e-18
ENSG00000166268	ENSG00000173769	0.0081	1.384e-18
ENSG00000223614	ENSG00000173769	0.0358	2.403e-18
ENSG00000151379	ENSG00000173769	0.0321	2.58e-18
ENSG00000185219	ENSG00000173769	0.0138	2.207e-17
ENSG00000243678	ENSG00000173769	0.0096	7.348e-17
ENSG00000198633	ENSG00000173769	0.0149	8.48e-17
ENSG00000170122	ENSG00000173769	-0.0109	1.195e-16
ENSG00000131931	ENSG00000173769	0.0112	3.401e-16
ENSG00000120837	ENSG00000173769	-0.0096	3.964e-16
ENSG00000113716	ENSG00000173769	0.01	8.725e-16
ENSG00000185122	ENSG00000173769	-0.0113	1.413e-15
ENSG00000198393	ENSG00000173769	-0.0117	2.481e-15
ENSG00000172466	ENSG00000173769	-0.0127	2.591e-15
ENSG00000180257	ENSG00000173769	-0.0086	3.359e-15
ENSG00000163435	ENSG00000173769	-0.0044	3.595e-15
ENSG00000186487	ENSG00000173769	0.0067	5.237e-15
ENSG00000140009	ENSG00000173769	0.0065	8.37e-15
ENSG00000196109	ENSG00000173769	-0.0129	3.314e-14
ENSG00000180532	ENSG00000173769	-0.0105	4.535e-14
intercept	ENSG00000173769	0.1366	8.117e-14
ENSG00000159917	ENSG00000173769	0.008	1.006e-13
ENSG00000184635	ENSG00000173769	-0.0065	1.676e-13
ENSG00000143194	ENSG00000173769	0.0074	2.112e-13
ENSG00000103343	ENSG00000173769	0.0095	2.74e-13
ENSG00000260596	ENSG00000173769	0.0113	6.713e-13
ENSG00000140262	ENSG00000173769	-0.008	7.711e-13
ENSG00000129173	ENSG00000173769	0.0061	8.231e-13
ENSG00000168610	ENSG00000173786	0.1173	1.417e-190
ENSG00000170581	ENSG00000173786	0.1197	5.918e-181
ENSG00000148826	ENSG00000173786	0.0775	1.852e-130
ENSG00000073584	ENSG00000173786	0.1085	1.869e-87
ENSG00000108788	ENSG00000173786	0.0969	3.611e-72
ENSG00000140548	ENSG00000173786	0.064	5.224e-63
ENSG00000188313	ENSG00000173786	0.0433	3.756e-54
ENSG00000010244	ENSG00000173786	0.0976	1.47e-51
ENSG00000172216	ENSG00000173786	-0.0417	8.435e-51
ENSG00000198597	ENSG00000173786	0.039	1.182e-50
ENSG00000143171	ENSG00000173786	0.0414	4.129e-45
ENSG00000166716	ENSG00000173786	0.0671	1.136e-41
ENSG00000128645	ENSG00000173786	0.0428	9.208e-41
ENSG00000173757	ENSG00000173786	0.0519	3.248e-40
ENSG00000136535	ENSG00000173786	0.0518	2.086e-39
ENSG00000105229	ENSG00000173786	0.0619	2.566e-37
ENSG00000125798	ENSG00000173786	-0.0307	3.436e-36
ENSG00000163666	ENSG00000173786	0.045	3.665e-36
ENSG00000072310	ENSG00000173786	0.0319	6.923e-36
ENSG00000143379	ENSG00000173786	-0.0689	7.832e-36
ENSG00000130338	ENSG00000173786	0.0481	8.417e-36
ENSG00000005513	ENSG00000173786	0.0277	6.874e-35
ENSG00000165259	ENSG00000173786	0.0339	1.067e-34
ENSG00000138073	ENSG00000173786	0.0561	2.948e-34
ENSG00000181896	ENSG00000173786	0.0562	1.491e-32
ENSG00000124831	ENSG00000173786	-0.0482	9.335e-32
ENSG00000265763	ENSG00000173786	0.0285	1.047e-30
ENSG00000112561	ENSG00000173786	0.0328	1.688e-30
ENSG00000196456	ENSG00000173786	0.046	1.936e-30
ENSG00000100644	ENSG00000173786	0.0344	2.666e-30
ENSG00000134532	ENSG00000173786	0.0251	4.149e-30
ENSG00000134323	ENSG00000173786	-0.0242	6.293e-30
ENSG00000123268	ENSG00000173786	-0.0568	1.051e-29
ENSG00000167034	ENSG00000173786	0.0211	1.291e-29
ENSG00000164011	ENSG00000173786	-0.0498	4.101e-29
ENSG00000253831	ENSG00000173786	0.0513	4.698e-29
ENSG00000128604	ENSG00000173786	0.0289	6.136e-29
ENSG00000124920	ENSG00000173786	0.0203	2.336e-28
ENSG00000147488	ENSG00000173786	0.0288	2.938e-28
ENSG00000073861	ENSG00000173786	-0.0319	4.569e-28
ENSG00000132604	ENSG00000173786	0.0584	4.381e-27
ENSG00000179361	ENSG00000173786	-0.0348	1.087e-26
ENSG00000189403	ENSG00000173786	0.0562	2.114e-26
ENSG00000162714	ENSG00000173786	0.0432	3.1e-26
ENSG00000197343	ENSG00000173786	-0.0318	3.15e-26
ENSG00000164104	ENSG00000173786	-0.0369	7.403e-26
ENSG00000108312	ENSG00000173786	0.0553	3.132e-25
ENSG00000101216	ENSG00000173786	-0.0526	3.915e-25
ENSG00000175395	ENSG00000173786	-0.0394	8.19e-25
ENSG00000144655	ENSG00000173786	0.0312	8.535e-25
ENSG00000135899	ENSG00000173786	0.0358	9.547e-25
ENSG00000066336	ENSG00000173786	-0.03	2.665e-24
ENSG00000196843	ENSG00000173786	0.0274	5.519e-24
ENSG00000141510	ENSG00000173786	0.0239	6.909e-24
ENSG00000161277	ENSG00000173786	0.0406	1.024e-23
ENSG00000125820	ENSG00000173786	0.033	1.98e-23
ENSG00000166925	ENSG00000173786	0.0401	4.125e-23
ENSG00000009307	ENSG00000173786	-0.0553	1.16e-22
ENSG00000086102	ENSG00000173786	-0.0538	1.209e-22
ENSG00000180357	ENSG00000173786	-0.0436	1.79e-22
ENSG00000115355	ENSG00000173786	0.0301	2.078e-22
ENSG00000169057	ENSG00000173786	0.0493	2.944e-22
ENSG00000188321	ENSG00000173786	-0.0333	4.843e-22
ENSG00000178338	ENSG00000173786	-0.017	6.713e-22
ENSG00000143194	ENSG00000173786	-0.0348	1.928e-21
ENSG00000116604	ENSG00000173786	-0.0411	2.123e-21
ENSG00000065978	ENSG00000173786	-0.0435	2.399e-21
ENSG00000198945	ENSG00000173786	-0.0263	2.446e-21
ENSG00000236287	ENSG00000173786	-0.0459	3.388e-21
ENSG00000054598	ENSG00000173786	0.0183	3.818e-21
ENSG00000251493	ENSG00000173786	-0.0188	3.909e-21
ENSG00000123307	ENSG00000173786	-0.0533	5.03e-21
ENSG00000205189	ENSG00000173786	-0.0265	5.853e-21
ENSG00000142065	ENSG00000173786	0.0436	2.188e-20
ENSG00000214022	ENSG00000173786	-0.0365	3.856e-20
ENSG00000197385	ENSG00000173786	0.0281	4.215e-20
ENSG00000198715	ENSG00000173786	0.024	4.397e-20
ENSG00000122482	ENSG00000173786	0.048	5.288e-20
ENSG00000173258	ENSG00000173786	0.0306	6.041e-20
ENSG00000144218	ENSG00000173786	-0.0155	7.295e-20
ENSG00000125520	ENSG00000173786	0.0335	9.159e-20
ENSG00000114853	ENSG00000173786	0.0292	1.155e-19
ENSG00000196247	ENSG00000173786	0.036	2.148e-19
ENSG00000170166	ENSG00000173786	-0.0364	2.766e-19
ENSG00000101126	ENSG00000173786	-0.0495	3.274e-19
ENSG00000148737	ENSG00000173786	0.024	6.301e-19
ENSG00000075407	ENSG00000173786	0.0356	6.702e-19
ENSG00000100219	ENSG00000173786	-0.0263	8.902e-19
ENSG00000184828	ENSG00000173786	-0.0197	9.054e-19
ENSG00000160094	ENSG00000173786	0.0318	1.093e-18
ENSG00000126561	ENSG00000173786	-0.0203	1.313e-18
ENSG00000196628	ENSG00000173786	0.0182	3.135e-18
ENSG00000146676	ENSG00000173786	-0.0374	7.393e-18
ENSG00000147118	ENSG00000173786	0.0336	7.644e-18
ENSG00000124664	ENSG00000173786	-0.0221	1.081e-17
ENSG00000103449	ENSG00000173786	0.0171	1.234e-17
ENSG00000168661	ENSG00000173786	-0.0306	1.724e-17
ENSG00000143373	ENSG00000173786	0.0414	2.257e-17
ENSG00000197779	ENSG00000173786	-0.0363	2.274e-17
ENSG00000187098	ENSG00000173786	0.0177	2.346e-17
ENSG00000152784	ENSG00000173786	0.0164	2.42e-17
ENSG00000176472	ENSG00000173786	0.0359	4.047e-17
ENSG00000124201	ENSG00000173786	0.0375	5.064e-17
ENSG00000117625	ENSG00000173786	-0.042	5.187e-17
ENSG00000062194	ENSG00000173786	0.0516	7.583e-17
ENSG00000184221	ENSG00000173786	0.0247	1.06e-16
ENSG00000107187	ENSG00000173786	-0.0526	1.141e-16
ENSG00000185507	ENSG00000173786	0.011	1.522e-16
ENSG00000170684	ENSG00000173786	0.0258	2.242e-16
ENSG00000139083	ENSG00000173786	-0.0281	2.745e-16
ENSG00000188290	ENSG00000173786	0.0167	3.087e-16
ENSG00000041988	ENSG00000173786	0.0348	4.313e-16
ENSG00000196967	ENSG00000173786	-0.0323	8.321e-16
ENSG00000176024	ENSG00000173786	0.0307	9.979e-16
ENSG00000120690	ENSG00000173786	0.0283	1.05e-15
ENSG00000124766	ENSG00000173786	-0.0173	1.11e-15
ENSG00000124216	ENSG00000173786	0.0183	1.142e-15
ENSG00000196263	ENSG00000173786	0.0303	1.305e-15
ENSG00000102804	ENSG00000173786	0.0191	2.632e-15
ENSG00000106948	ENSG00000173786	-0.0233	2.883e-15
ENSG00000107175	ENSG00000173786	0.0351	4.709e-15
ENSG00000198554	ENSG00000173786	-0.0314	4.889e-15
ENSG00000250571	ENSG00000173786	-0.0336	5.116e-15
ENSG00000204946	ENSG00000173786	-0.0289	5.654e-15
ENSG00000141002	ENSG00000173786	0.0419	5.99e-15
ENSG00000130584	ENSG00000173786	-0.0223	6.402e-15
ENSG00000172273	ENSG00000173786	0.0425	7.301e-15
ENSG00000105717	ENSG00000173786	-0.0241	7.882e-15
ENSG00000142700	ENSG00000173786	0.0208	7.944e-15
ENSG00000125952	ENSG00000173786	-0.0354	9.973e-15
ENSG00000176692	ENSG00000173786	-0.0197	1.086e-14
ENSG00000119574	ENSG00000173786	0.0369	1.198e-14
ENSG00000060138	ENSG00000173786	-0.018	1.467e-14
ENSG00000085274	ENSG00000173786	-0.0414	1.918e-14
ENSG00000165804	ENSG00000173786	-0.0223	1.972e-14
ENSG00000100811	ENSG00000173786	0.048	2.231e-14
ENSG00000261221	ENSG00000173786	-0.0382	2.462e-14
ENSG00000018869	ENSG00000173786	0.0278	2.962e-14
ENSG00000143006	ENSG00000173786	0.0739	3.095e-14
ENSG00000166402	ENSG00000173786	0.016	3.468e-14
ENSG00000170374	ENSG00000173786	0.0369	4.521e-14
ENSG00000214189	ENSG00000173786	0.0229	6.211e-14
ENSG00000136997	ENSG00000173786	-0.0152	7.629e-14
ENSG00000101190	ENSG00000173786	0.027	8.626e-14
ENSG00000116793	ENSG00000173786	-0.0257	1.376e-13
ENSG00000182158	ENSG00000173786	0.0223	1.41e-13
ENSG00000196150	ENSG00000173786	-0.0343	1.555e-13
ENSG00000125533	ENSG00000173786	-0.0575	1.601e-13
ENSG00000089775	ENSG00000173786	-0.0385	1.739e-13
ENSG00000197024	ENSG00000173786	-0.0336	1.844e-13
ENSG00000170322	ENSG00000173786	-0.0344	2.153e-13
ENSG00000115415	ENSG00000173786	0.0233	2.265e-13
ENSG00000168286	ENSG00000173786	0.0342	2.5e-13
ENSG00000213015	ENSG00000173786	0.0285	3.953e-13
ENSG00000172466	ENSG00000173786	0.0423	3.975e-13
ENSG00000011451	ENSG00000173786	-0.037	4.187e-13
ENSG00000071655	ENSG00000173786	0.034	4.415e-13
ENSG00000139154	ENSG00000173786	0.0313	4.783e-13
ENSG00000169136	ENSG00000173786	0.0157	6.283e-13
ENSG00000151623	ENSG00000173786	0.0155	6.577e-13
ENSG00000112238	ENSG00000173786	-0.0286	6.828e-13
ENSG00000152284	ENSG00000173786	-0.0178	7.43e-13
ENSG00000196605	ENSG00000173786	0.0285	8.325e-13
ENSG00000232237	ENSG00000173786	-0.0447	9.22e-13
ENSG00000163666	ENSG00000173801	0.1566	3.007e-74
ENSG00000109685	ENSG00000173801	-0.1709	1.54e-46
ENSG00000140968	ENSG00000173801	-0.0692	4.252e-45
ENSG00000188290	ENSG00000173801	0.0687	6.974e-45
ENSG00000124766	ENSG00000173801	0.0712	3.399e-43
ENSG00000187079	ENSG00000173801	0.0894	2.462e-42
ENSG00000072310	ENSG00000173801	0.0807	7.442e-40
ENSG00000117595	ENSG00000173801	0.0638	2.546e-39
ENSG00000137203	ENSG00000173801	0.0574	1.035e-38
ENSG00000066336	ENSG00000173801	0.0895	7.963e-37
ENSG00000178163	ENSG00000173801	0.0619	9.405e-36
ENSG00000152804	ENSG00000173801	0.0597	1.153e-34
ENSG00000170365	ENSG00000173801	0.0693	3.372e-33
ENSG00000148516	ENSG00000173801	-0.0681	5.547e-33
ENSG00000123636	ENSG00000173801	0.1118	6.195e-33
ENSG00000005513	ENSG00000173801	-0.0635	3.414e-32
ENSG00000114853	ENSG00000173801	-0.0908	5.619e-32
ENSG00000081189	ENSG00000173801	0.0535	6.314e-32
ENSG00000185697	ENSG00000173801	0.0658	9.892e-31
ENSG00000137309	ENSG00000173801	0.0805	1.063e-30
ENSG00000159556	ENSG00000173801	-0.0753	1.898e-30
ENSG00000068305	ENSG00000173801	0.1033	2.427e-29
ENSG00000164438	ENSG00000173801	0.0972	3.285e-28
ENSG00000108788	ENSG00000173801	0.1416	5.545e-28
ENSG00000181444	ENSG00000173801	0.0643	8.071e-28
ENSG00000163435	ENSG00000173801	0.0535	1.385e-27
ENSG00000059378	ENSG00000173801	0.0719	1.681e-27
ENSG00000123405	ENSG00000173801	0.061	1.891e-27
ENSG00000175879	ENSG00000173801	-0.0837	5.068e-27
ENSG00000177508	ENSG00000173801	-0.055	5.575e-27
ENSG00000170581	ENSG00000173801	0.106	2.067e-26
ENSG00000257923	ENSG00000173801	0.1067	2.887e-26
ENSG00000168779	ENSG00000173801	-0.0482	1.492e-25
ENSG00000164330	ENSG00000173801	0.0537	2.856e-25
ENSG00000214652	ENSG00000173801	0.0997	1.588e-24
ENSG00000119547	ENSG00000173801	-0.0491	5.451e-24
ENSG00000165821	ENSG00000173801	0.0604	6.756e-24
ENSG00000120784	ENSG00000173801	0.0819	8.146e-24
ENSG00000136866	ENSG00000173801	-0.0761	3.01e-23
ENSG00000137166	ENSG00000173801	0.0777	1.09e-22
ENSG00000133740	ENSG00000173801	-0.0803	2.552e-22
ENSG00000177494	ENSG00000173801	0.0467	3.323e-22
ENSG00000147488	ENSG00000173801	0.0599	9.393e-22
ENSG00000135373	ENSG00000173801	0.0428	1.065e-21
ENSG00000179588	ENSG00000173801	-0.0705	1.966e-21
ENSG00000198795	ENSG00000173801	-0.0436	2.573e-21
ENSG00000171606	ENSG00000173801	0.0928	3.76e-21
ENSG00000125952	ENSG00000173801	-0.103	5.672e-21
ENSG00000173917	ENSG00000173801	-0.0503	6.363e-21
ENSG00000168610	ENSG00000173801	0.089	8.274e-21
ENSG00000142599	ENSG00000173801	0.0833	8.435e-21
ENSG00000103460	ENSG00000173801	-0.0508	2.637e-20
ENSG00000124203	ENSG00000173801	0.0688	2.785e-20
ENSG00000106852	ENSG00000173801	0.0523	4.446e-20
ENSG00000185591	ENSG00000173801	0.1176	5.923e-20
ENSG00000198914	ENSG00000173801	0.0527	9.925e-20
ENSG00000198429	ENSG00000173801	0.0718	1.099e-19
ENSG00000183621	ENSG00000173801	-0.0678	1.539e-19
ENSG00000106546	ENSG00000173801	0.0439	1.771e-19
ENSG00000158055	ENSG00000173801	0.0539	1.79e-19
ENSG00000010818	ENSG00000173801	-0.0572	1.894e-19
ENSG00000081059	ENSG00000173801	-0.0437	2.628e-19
ENSG00000089225	ENSG00000173801	0.0554	3.231e-19
ENSG00000171649	ENSG00000173801	-0.0605	6.377e-19
ENSG00000101665	ENSG00000173801	0.0519	7.412e-19
ENSG00000005801	ENSG00000173801	0.0986	9.384e-19
ENSG00000198039	ENSG00000173801	0.0834	9.397e-19
ENSG00000121075	ENSG00000173801	-0.0616	1.121e-18
ENSG00000161642	ENSG00000173801	0.0488	1.128e-18
ENSG00000085276	ENSG00000173801	-0.0396	1.144e-18
ENSG00000129911	ENSG00000173801	-0.0895	1.454e-18
ENSG00000172346	ENSG00000173801	0.0469	4.987e-18
ENSG00000189403	ENSG00000173801	-0.1095	5.112e-18
ENSG00000181220	ENSG00000173801	-0.0994	5.693e-18
ENSG00000119574	ENSG00000173801	0.0986	7.788e-18
ENSG00000243943	ENSG00000173801	0.0592	8.186e-18
ENSG00000112182	ENSG00000173801	0.0454	1.394e-17
ENSG00000176887	ENSG00000173801	0.0368	1.451e-17
ENSG00000165891	ENSG00000173801	-0.0507	2.821e-17
ENSG00000173404	ENSG00000173801	-0.0557	3.207e-17
ENSG00000007866	ENSG00000173801	0.0653	3.336e-17
ENSG00000103495	ENSG00000173801	0.0911	3.401e-17
ENSG00000213928	ENSG00000173801	-0.0655	4.511e-17
ENSG00000179456	ENSG00000173801	-0.055	5.872e-17
ENSG00000124496	ENSG00000173801	0.0477	8.957e-17
ENSG00000125398	ENSG00000173801	0.0335	1.021e-16
ENSG00000106948	ENSG00000173801	-0.0585	1.177e-16
ENSG00000169057	ENSG00000173801	-0.1008	1.246e-16
ENSG00000160062	ENSG00000173801	0.0799	1.624e-16
ENSG00000184937	ENSG00000173801	0.0408	1.803e-16
ENSG00000127528	ENSG00000173801	-0.0385	1.944e-16
ENSG00000073584	ENSG00000173801	0.1077	1.987e-16
ENSG00000223547	ENSG00000173801	-0.0627	2.066e-16
ENSG00000162714	ENSG00000173801	0.0804	2.073e-16
ENSG00000123364	ENSG00000173801	0.0625	2.086e-16
ENSG00000196628	ENSG00000173801	0.0411	2.382e-16
ENSG00000229809	ENSG00000173801	-0.0842	3.63e-16
ENSG00000165512	ENSG00000173801	-0.0442	4.032e-16
ENSG00000214029	ENSG00000173801	0.0981	5.116e-16
ENSG00000172379	ENSG00000173801	-0.0354	5.604e-16
ENSG00000174738	ENSG00000173801	-0.0663	5.61e-16
ENSG00000112365	ENSG00000173801	-0.0885	1.017e-15
ENSG00000160113	ENSG00000173801	0.0671	1.474e-15
ENSG00000197937	ENSG00000173801	-0.0687	1.485e-15
ENSG00000113430	ENSG00000173801	0.0464	1.528e-15
ENSG00000162702	ENSG00000173801	-0.0781	1.542e-15
ENSG00000117475	ENSG00000173801	0.088	1.629e-15
ENSG00000179528	ENSG00000173801	-0.0632	1.683e-15
ENSG00000143067	ENSG00000173801	0.0519	1.694e-15
ENSG00000124831	ENSG00000173801	0.0783	1.794e-15
ENSG00000074657	ENSG00000173801	-0.0448	2.332e-15
ENSG00000186230	ENSG00000173801	-0.0692	3.015e-15
ENSG00000159263	ENSG00000173801	0.0391	3.223e-15
ENSG00000073861	ENSG00000173801	-0.0547	3.741e-15
ENSG00000177606	ENSG00000173801	-0.0384	5.2e-15
ENSG00000197279	ENSG00000173801	0.0586	6.114e-15
ENSG00000227124	ENSG00000173801	0.0481	6.453e-15
ENSG00000151702	ENSG00000173801	0.0415	7.074e-15
ENSG00000171467	ENSG00000173801	-0.0742	7.517e-15
ENSG00000172818	ENSG00000173801	0.0539	1.659e-14
ENSG00000196693	ENSG00000173801	0.0736	1.766e-14
ENSG00000158711	ENSG00000173801	0.0831	3.705e-14
ENSG00000181894	ENSG00000173801	-0.0658	5.294e-14
ENSG00000166949	ENSG00000173801	0.0427	5.498e-14
ENSG00000169594	ENSG00000173801	0.0369	8.491e-14
ENSG00000150907	ENSG00000173801	0.0394	1.097e-13
ENSG00000171872	ENSG00000173801	-0.0953	1.116e-13
ENSG00000115956	ENSG00000173801	-0.0402	1.201e-13
ENSG00000105991	ENSG00000173801	0.0509	1.527e-13
ENSG00000142611	ENSG00000173801	-0.037	1.707e-13
ENSG00000130940	ENSG00000173801	0.0442	2.106e-13
ENSG00000167554	ENSG00000173801	0.066	2.302e-13
ENSG00000189180	ENSG00000173801	-0.0852	2.354e-13
ENSG00000173757	ENSG00000173801	0.0681	3.381e-13
ENSG00000115568	ENSG00000173801	0.0879	4.236e-13
ENSG00000196092	ENSG00000173801	0.0374	5.384e-13
ENSG00000072736	ENSG00000173801	0.0787	6.26e-13
ENSG00000198846	ENSG00000173801	-0.0301	6.787e-13
ENSG00000198517	ENSG00000173801	0.0558	7.384e-13
ENSG00000106261	ENSG00000173801	-0.0867	8.117e-13
ENSG00000165066	ENSG00000173805	0.1499	1.45e-114
ENSG00000128610	ENSG00000173805	0.0753	2.875e-48
ENSG00000150907	ENSG00000173805	0.0533	4.27e-48
ENSG00000147862	ENSG00000173805	-0.0504	5.278e-48
ENSG00000169297	ENSG00000173805	0.0636	4.636e-46
ENSG00000111783	ENSG00000173805	0.0965	1.193e-44
ENSG00000009950	ENSG00000173805	0.0512	3.44e-44
ENSG00000198795	ENSG00000173805	-0.0422	2.64e-40
ENSG00000137166	ENSG00000173805	-0.0716	3.992e-39
ENSG00000116833	ENSG00000173805	0.0441	1.862e-38
ENSG00000142700	ENSG00000173805	-0.0562	9.843e-37
ENSG00000175329	ENSG00000173805	-0.0751	3.141e-36
ENSG00000109101	ENSG00000173805	0.0842	6.799e-34
ENSG00000089116	ENSG00000173805	0.0775	1.182e-32
ENSG00000074657	ENSG00000173805	0.0458	6.927e-32
ENSG00000166349	ENSG00000173805	0.0497	1.801e-31
ENSG00000170370	ENSG00000173805	-0.0473	1.98e-31
ENSG00000179111	ENSG00000173805	0.0592	1.4e-30
ENSG00000112333	ENSG00000173805	0.0714	2.848e-30
ENSG00000164330	ENSG00000173805	0.04	2.777e-29
ENSG00000164651	ENSG00000173805	-0.0436	1.064e-28
ENSG00000273274	ENSG00000173805	0.077	1.832e-26
ENSG00000016082	ENSG00000173805	0.0415	7.468e-26
ENSG00000182759	ENSG00000173805	0.0515	8.173e-26
ENSG00000089486	ENSG00000173805	0.0321	8.332e-26
ENSG00000112246	ENSG00000173805	-0.0388	9.339e-26
ENSG00000179965	ENSG00000173805	0.0685	1.197e-24
ENSG00000039600	ENSG00000173805	0.0823	3.346e-24
ENSG00000196843	ENSG00000173805	0.0449	1.472e-23
ENSG00000143178	ENSG00000173805	0.0575	1.635e-23
ENSG00000138738	ENSG00000173805	-0.0459	1.14e-22
ENSG00000179772	ENSG00000173805	-0.0545	4.338e-22
ENSG00000108788	ENSG00000173805	0.086	4.802e-22
ENSG00000088881	ENSG00000173805	0.0375	1.352e-21
ENSG00000180613	ENSG00000173805	0.0824	1.074e-20
ENSG00000122877	ENSG00000173805	0.03	1.887e-20
ENSG00000128604	ENSG00000173805	0.0394	2.993e-20
ENSG00000135111	ENSG00000173805	0.0269	3.031e-20
ENSG00000179456	ENSG00000173805	-0.0414	7.188e-20
ENSG00000197134	ENSG00000173805	-0.0414	1.159e-19
ENSG00000165606	ENSG00000173805	-0.0608	3.642e-19
ENSG00000112033	ENSG00000173805	0.0474	4.777e-19
ENSG00000103495	ENSG00000173805	-0.0656	1.356e-18
ENSG00000164107	ENSG00000173805	0.0336	1.954e-18
ENSG00000170345	ENSG00000173805	0.0248	2.174e-18
ENSG00000148826	ENSG00000173805	0.0453	7.362e-18
ENSG00000165556	ENSG00000173805	0.0444	1.024e-17
ENSG00000118217	ENSG00000173805	-0.0662	1.55e-17
ENSG00000121297	ENSG00000173805	0.0291	1.788e-17
ENSG00000169957	ENSG00000173805	0.0642	2.153e-17
ENSG00000120094	ENSG00000173805	-0.0743	4.551e-17
ENSG00000167766	ENSG00000173805	0.0455	4.558e-17
ENSG00000143355	ENSG00000173805	0.0327	4.825e-17
ENSG00000118156	ENSG00000173805	-0.0569	5.796e-17
ENSG00000186564	ENSG00000173805	-0.0431	1.111e-16
ENSG00000163508	ENSG00000173805	0.0309	1.14e-16
ENSG00000112238	ENSG00000173805	-0.0544	1.25e-16
ENSG00000197385	ENSG00000173805	-0.0414	2.543e-16
ENSG00000140548	ENSG00000173805	-0.0517	2.558e-16
ENSG00000106038	ENSG00000173805	-0.059	3.454e-16
ENSG00000089902	ENSG00000173805	0.0585	4.137e-16
ENSG00000053254	ENSG00000173805	-0.0435	4.892e-16
ENSG00000069812	ENSG00000173805	0.0303	5.419e-16
ENSG00000132170	ENSG00000173805	-0.024	7.661e-16
ENSG00000073282	ENSG00000173805	0.0251	7.708e-16
ENSG00000134532	ENSG00000173805	-0.0292	8.582e-16
ENSG00000256229	ENSG00000173805	0.0394	1.054e-15
ENSG00000170365	ENSG00000173805	0.0319	1.217e-15
ENSG00000084676	ENSG00000173805	-0.0535	1.753e-15
ENSG00000166188	ENSG00000173805	-0.0547	2.286e-15
ENSG00000109132	ENSG00000173805	-0.0617	2.367e-15
ENSG00000198914	ENSG00000173805	0.0316	3.045e-15
ENSG00000177426	ENSG00000173805	0.0413	5.65e-15
ENSG00000159216	ENSG00000173805	0.0303	6.942e-15
ENSG00000153779	ENSG00000173805	-0.1124	8.034e-15
ENSG00000118707	ENSG00000173805	-0.045	8.305e-15
ENSG00000144331	ENSG00000173805	-0.0287	9.543e-15
ENSG00000120738	ENSG00000173805	-0.0202	1.017e-14
ENSG00000205143	ENSG00000173805	0.0775	1.33e-14
ENSG00000214513	ENSG00000173805	0.0753	1.705e-14
ENSG00000147180	ENSG00000173805	-0.0241	1.779e-14
ENSG00000064835	ENSG00000173805	-0.1092	1.826e-14
ENSG00000008441	ENSG00000173805	0.027	1.905e-14
ENSG00000205922	ENSG00000173805	0.0364	2.149e-14
ENSG00000132846	ENSG00000173805	-0.0353	2.284e-14
ENSG00000196391	ENSG00000173805	0.0545	2.443e-14
ENSG00000169554	ENSG00000173805	-0.029	2.589e-14
ENSG00000171476	ENSG00000173805	0.0217	2.825e-14
ENSG00000188816	ENSG00000173805	0.0523	4.656e-14
ENSG00000188321	ENSG00000173805	-0.043	4.779e-14
ENSG00000075891	ENSG00000173805	0.0359	5.774e-14
ENSG00000119950	ENSG00000173805	-0.0366	5.814e-14
ENSG00000171056	ENSG00000173805	0.0301	6.273e-14
ENSG00000111424	ENSG00000173805	-0.0262	1.204e-13
ENSG00000168769	ENSG00000173805	0.0448	1.718e-13
ENSG00000102554	ENSG00000173805	-0.0241	2.286e-13
ENSG00000178919	ENSG00000173805	0.0274	2.343e-13
ENSG00000121068	ENSG00000173805	0.0242	2.81e-13
ENSG00000185610	ENSG00000173805	0.0699	3.016e-13
ENSG00000123364	ENSG00000173805	0.0382	3.198e-13
ENSG00000140044	ENSG00000173805	-0.029	3.72e-13
ENSG00000173757	ENSG00000173805	0.0467	4.476e-13
ENSG00000165156	ENSG00000173805	-0.048	5.349e-13
ENSG00000180053	ENSG00000173805	-0.0707	5.574e-13
ENSG00000105610	ENSG00000173805	0.0476	6.765e-13
ENSG00000179588	ENSG00000173805	-0.0367	7.248e-13
ENSG00000163792	ENSG00000173805	0.0518	8.164e-13
ENSG00000059728	ENSG00000173805	0.0324	8.471e-13
ENSG00000178150	ENSG00000173805	0.0277	9.12e-13
ENSG00000143006	ENSG00000173809	0.3036	3.805e-85
ENSG00000124092	ENSG00000173809	0.0635	6.181e-36
ENSG00000203989	ENSG00000173809	0.0761	6.041e-30
ENSG00000189299	ENSG00000173809	-0.1083	1.368e-29
ENSG00000067646	ENSG00000173809	-0.0197	2.635e-27
ENSG00000106536	ENSG00000173809	0.0472	3.525e-26
ENSG00000139352	ENSG00000173809	0.0405	1.671e-25
ENSG00000125398	ENSG00000173809	0.0265	6.255e-23
ENSG00000143194	ENSG00000173809	0.0557	1.228e-21
ENSG00000146618	ENSG00000173809	0.1761	1.948e-21
ENSG00000168269	ENSG00000173809	0.0535	4.601e-21
ENSG00000006377	ENSG00000173809	0.0523	7.443e-20
ENSG00000179528	ENSG00000173809	-0.0478	1.341e-19
ENSG00000198300	ENSG00000173809	0.0255	5.002e-19
ENSG00000182568	ENSG00000173809	0.0272	6.537e-19
ENSG00000182111	ENSG00000173809	0.0655	8.516e-19
ENSG00000012504	ENSG00000173809	0.048	1.326e-18
ENSG00000178175	ENSG00000173809	0.0449	1.566e-18
ENSG00000106689	ENSG00000173809	0.0328	5.581e-18
ENSG00000107807	ENSG00000173809	0.0438	7.178e-18
ENSG00000256229	ENSG00000173809	-0.0405	1.267e-17
ENSG00000115956	ENSG00000173809	0.0307	1.517e-17
ENSG00000168813	ENSG00000173809	0.0605	2.259e-17
ENSG00000150907	ENSG00000173809	0.0296	4.427e-17
ENSG00000256683	ENSG00000173809	-0.0508	5.682e-17
ENSG00000113716	ENSG00000173809	0.0604	7.397e-17
ENSG00000131668	ENSG00000173809	0.029	8.418e-17
ENSG00000160224	ENSG00000173809	0.0455	9.119e-17
ENSG00000160352	ENSG00000173809	0.0401	2.01e-16
ENSG00000169548	ENSG00000173809	0.0755	2.739e-16
ENSG00000196628	ENSG00000173809	-0.0268	7.996e-16
ENSG00000131721	ENSG00000173809	0.0493	1.421e-15
ENSG00000198914	ENSG00000173809	-0.0306	1.966e-15
ENSG00000180053	ENSG00000173809	0.0744	3.39e-15
ENSG00000116035	ENSG00000173809	-0.0491	4.866e-15
ENSG00000163508	ENSG00000173809	-0.0279	7.028e-15
ENSG00000124782	ENSG00000173809	-0.0542	7.755e-15
ENSG00000118263	ENSG00000173809	0.0284	8.661e-15
ENSG00000067955	ENSG00000173809	-0.0507	1.183e-14
ENSG00000196357	ENSG00000173809	0.049	1.249e-14
ENSG00000179111	ENSG00000173809	0.0377	2.986e-14
ENSG00000172000	ENSG00000173809	0.0377	3.103e-14
ENSG00000043039	ENSG00000173809	0.0284	4.646e-14
ENSG00000159184	ENSG00000173809	0.0274	4.933e-14
ENSG00000186103	ENSG00000173809	-0.0774	6.787e-14
ENSG00000111704	ENSG00000173809	0.0509	8.75e-14
ENSG00000112333	ENSG00000173809	0.0445	1.409e-13
ENSG00000116132	ENSG00000173809	0.0207	1.425e-13
ENSG00000164778	ENSG00000173809	0.0313	2.078e-13
ENSG00000120094	ENSG00000173809	0.0626	2.185e-13
ENSG00000141002	ENSG00000173809	0.0628	2.215e-13
ENSG00000127081	ENSG00000173809	0.0469	2.485e-13
ENSG00000123576	ENSG00000173809	-0.075	3.243e-13
ENSG00000120669	ENSG00000173809	0.0275	3.789e-13
ENSG00000167182	ENSG00000173809	-0.0588	4.326e-13
ENSG00000161405	ENSG00000173809	-0.0327	5.477e-13
intercept	ENSG00000173812	2.7213	0
ENSG00000128272	ENSG00000173812	0.1472	0
ENSG00000159140	ENSG00000173812	0.1753	5.423e-260
ENSG00000108788	ENSG00000173812	0.1249	5.797e-153
ENSG00000120963	ENSG00000173812	0.0913	9.765e-121
ENSG00000009307	ENSG00000173812	0.1087	3.415e-106
ENSG00000073584	ENSG00000173812	0.1039	9.785e-104
ENSG00000173757	ENSG00000173812	0.0665	1.358e-83
ENSG00000169136	ENSG00000173812	0.0354	6.531e-76
ENSG00000175197	ENSG00000173812	0.0456	1.563e-74
ENSG00000124201	ENSG00000173812	-0.0665	2.861e-64
ENSG00000001167	ENSG00000173812	0.0607	6.478e-60
ENSG00000131408	ENSG00000173812	0.0697	4.868e-59
ENSG00000182903	ENSG00000173812	0.0605	1.269e-58
ENSG00000095574	ENSG00000173812	0.0686	1.799e-56
ENSG00000243678	ENSG00000173812	0.0578	1.383e-55
ENSG00000167085	ENSG00000173812	-0.0715	3.419e-53
ENSG00000167182	ENSG00000173812	0.0675	2.104e-51
ENSG00000062194	ENSG00000173812	0.0808	3.86e-50
ENSG00000205250	ENSG00000173812	-0.0659	7.225e-49
ENSG00000118260	ENSG00000173812	-0.0683	9.847e-44
ENSG00000172493	ENSG00000173812	-0.0415	1.84e-43
ENSG00000156150	ENSG00000173812	0.0471	4.784e-43
ENSG00000198556	ENSG00000173812	-0.0516	2.177e-41
ENSG00000171425	ENSG00000173812	0.0508	4.365e-41
ENSG00000185591	ENSG00000173812	-0.0623	7.207e-40
ENSG00000124782	ENSG00000173812	-0.0502	6.444e-39
ENSG00000153234	ENSG00000173812	0.0235	9.019e-39
ENSG00000144747	ENSG00000173812	-0.0596	1.018e-38
ENSG00000173153	ENSG00000173812	0.0456	7.8e-37
ENSG00000122482	ENSG00000173812	-0.0575	5.762e-36
ENSG00000066336	ENSG00000173812	-0.0304	6.788e-32
ENSG00000179632	ENSG00000173812	0.0522	8.218e-32
ENSG00000171161	ENSG00000173812	0.0434	9.333e-32
ENSG00000169057	ENSG00000173812	0.0521	1.411e-31
ENSG00000171163	ENSG00000173812	-0.0423	1.897e-31
ENSG00000127337	ENSG00000173812	0.0399	3.461e-31
ENSG00000179361	ENSG00000173812	0.0331	4.45e-31
ENSG00000070476	ENSG00000173812	-0.0471	4.455e-31
ENSG00000025156	ENSG00000173812	-0.0438	9.611e-31
ENSG00000168310	ENSG00000173812	-0.0423	9.978e-31
ENSG00000137504	ENSG00000173812	-0.042	2.427e-30
ENSG00000154727	ENSG00000173812	-0.0528	4.676e-30
ENSG00000108509	ENSG00000173812	0.0422	1.293e-29
ENSG00000096401	ENSG00000173812	-0.0559	1.074e-28
ENSG00000104804	ENSG00000173812	0.0456	1.091e-28
ENSG00000025434	ENSG00000173812	-0.0259	2.1e-28
ENSG00000171223	ENSG00000173812	0.0256	2.267e-28
ENSG00000168610	ENSG00000173812	0.038	1.15e-27
ENSG00000048405	ENSG00000173812	0.0473	2.043e-27
ENSG00000125826	ENSG00000173812	0.0399	2.165e-27
ENSG00000060138	ENSG00000173812	0.0222	3.477e-27
ENSG00000149480	ENSG00000173812	-0.0443	8.949e-27
ENSG00000168286	ENSG00000173812	0.0439	1.154e-26
ENSG00000204604	ENSG00000173812	0.0366	1.209e-26
ENSG00000092203	ENSG00000173812	0.0561	1.287e-26
ENSG00000177426	ENSG00000173812	-0.0299	1.927e-26
ENSG00000197114	ENSG00000173812	-0.0404	1.992e-26
ENSG00000197063	ENSG00000173812	0.0368	3.159e-26
ENSG00000170653	ENSG00000173812	0.0456	4.053e-26
ENSG00000085274	ENSG00000173812	0.0501	5.299e-26
ENSG00000220201	ENSG00000173812	0.0348	6.58e-26
ENSG00000080298	ENSG00000173812	0.0293	1.897e-25
ENSG00000185022	ENSG00000173812	0.0211	3.164e-25
ENSG00000117010	ENSG00000173812	-0.0374	1.542e-24
ENSG00000106459	ENSG00000173812	0.0454	3.919e-24
ENSG00000130856	ENSG00000173812	-0.0414	1.226e-23
ENSG00000189180	ENSG00000173812	-0.0427	1.232e-23
ENSG00000081189	ENSG00000173812	-0.0166	2.539e-23
ENSG00000172845	ENSG00000173812	-0.0522	4.506e-23
ENSG00000114853	ENSG00000173812	-0.0279	4.914e-23
ENSG00000198169	ENSG00000173812	-0.0164	6.758e-23
ENSG00000164749	ENSG00000173812	0.0242	1.596e-22
ENSG00000213015	ENSG00000173812	0.0331	8.644e-22
ENSG00000083307	ENSG00000173812	-0.0245	1.074e-21
ENSG00000133250	ENSG00000173812	0.04	1.378e-21
ENSG00000170448	ENSG00000173812	0.0253	1.482e-21
ENSG00000160961	ENSG00000173812	0.0379	2.055e-21
ENSG00000166268	ENSG00000173812	-0.0279	3.418e-21
ENSG00000188295	ENSG00000173812	0.0342	3.744e-21
ENSG00000143390	ENSG00000173812	-0.0345	5.174e-21
ENSG00000126561	ENSG00000173812	-0.0189	8.618e-21
ENSG00000143257	ENSG00000173812	0.0324	1.012e-20
ENSG00000186660	ENSG00000173812	0.0423	1.301e-20
ENSG00000132846	ENSG00000173812	0.0228	1.871e-20
ENSG00000160685	ENSG00000173812	-0.0308	2.941e-20
ENSG00000153048	ENSG00000173812	0.0295	3.437e-20
ENSG00000170684	ENSG00000173812	0.0253	4.338e-20
ENSG00000170325	ENSG00000173812	-0.035	7.176e-20
ENSG00000006047	ENSG00000173812	-0.0186	8.624e-20
ENSG00000180357	ENSG00000173812	-0.0357	1.008e-19
ENSG00000064490	ENSG00000173812	0.0367	1.186e-19
ENSG00000170322	ENSG00000173812	0.0373	1.224e-19
ENSG00000141905	ENSG00000173812	0.0266	2.37e-19
ENSG00000172888	ENSG00000173812	-0.0389	2.629e-19
ENSG00000125740	ENSG00000173812	0.0139	2.844e-19
ENSG00000198455	ENSG00000173812	0.0268	4.618e-19
ENSG00000132604	ENSG00000173812	0.0422	7.494e-19
ENSG00000132024	ENSG00000173812	-0.0381	8.247e-19
ENSG00000166261	ENSG00000173812	0.034	9.551e-19
ENSG00000167074	ENSG00000173812	-0.0248	9.667e-19
ENSG00000166823	ENSG00000173812	0.0245	1.148e-18
ENSG00000143067	ENSG00000173812	-0.021	1.648e-18
ENSG00000196263	ENSG00000173812	0.0292	1.682e-18
ENSG00000157259	ENSG00000173812	0.0377	1.978e-18
ENSG00000186230	ENSG00000173812	0.028	2.5e-18
ENSG00000139613	ENSG00000173812	-0.04	3.111e-18
ENSG00000066827	ENSG00000173812	-0.0268	5.448e-18
ENSG00000109381	ENSG00000173812	-0.0395	9.968e-18
ENSG00000130522	ENSG00000173812	0.0243	1.212e-17
ENSG00000074657	ENSG00000173812	0.0177	1.225e-17
ENSG00000116793	ENSG00000173812	-0.026	1.405e-17
ENSG00000173039	ENSG00000173812	0.039	1.453e-17
ENSG00000170631	ENSG00000173812	0.034	1.824e-17
ENSG00000175105	ENSG00000173812	0.0332	1.939e-17
ENSG00000148516	ENSG00000173812	-0.0176	2.568e-17
ENSG00000108924	ENSG00000173812	0.0161	3.426e-17
ENSG00000115415	ENSG00000173812	-0.0235	3.56e-17
ENSG00000102804	ENSG00000173812	0.0177	5.878e-17
ENSG00000205903	ENSG00000173812	0.0331	6.578e-17
ENSG00000169016	ENSG00000173812	0.0322	1.085e-16
ENSG00000088247	ENSG00000173812	0.0408	1.265e-16
ENSG00000182158	ENSG00000173812	0.0219	1.402e-16
ENSG00000196437	ENSG00000173812	0.0293	1.97e-16
ENSG00000143032	ENSG00000173812	-0.0381	2.116e-16
ENSG00000010244	ENSG00000173812	0.0464	2.45e-16
ENSG00000064961	ENSG00000173812	-0.0288	2.89e-16
ENSG00000179965	ENSG00000173812	-0.0288	4.961e-16
ENSG00000181896	ENSG00000173812	-0.0336	5.411e-16
ENSG00000118922	ENSG00000173812	0.0173	6.466e-16
ENSG00000250571	ENSG00000173812	-0.0303	8.878e-16
ENSG00000166454	ENSG00000173812	-0.0342	1.455e-15
ENSG00000119138	ENSG00000173812	0.0147	1.613e-15
ENSG00000119950	ENSG00000173812	0.0206	1.724e-15
ENSG00000159592	ENSG00000173812	-0.0434	1.866e-15
ENSG00000196646	ENSG00000173812	0.0298	2.047e-15
ENSG00000103199	ENSG00000173812	0.0347	3.077e-15
ENSG00000143995	ENSG00000173812	-0.0138	3.506e-15
ENSG00000214022	ENSG00000173812	-0.0273	4.005e-15
ENSG00000116132	ENSG00000173812	-0.0121	4.407e-15
ENSG00000137185	ENSG00000173812	0.0262	4.609e-15
ENSG00000178229	ENSG00000173812	-0.0286	4.807e-15
ENSG00000103241	ENSG00000173812	-0.0154	5.821e-15
ENSG00000152217	ENSG00000173812	-0.0134	5.958e-15
ENSG00000120837	ENSG00000173812	0.0293	6.066e-15
ENSG00000118263	ENSG00000173812	0.0157	7.026e-15
ENSG00000123268	ENSG00000173812	-0.0342	8.029e-15
ENSG00000153560	ENSG00000173812	-0.0342	1.108e-14
ENSG00000198466	ENSG00000173812	-0.0342	1.149e-14
ENSG00000189067	ENSG00000173812	0.0148	1.204e-14
ENSG00000072364	ENSG00000173812	0.0356	1.247e-14
ENSG00000205143	ENSG00000173812	-0.0412	1.331e-14
ENSG00000065970	ENSG00000173812	0.0281	1.497e-14
ENSG00000008083	ENSG00000173812	-0.0213	1.802e-14
ENSG00000198040	ENSG00000173812	0.0294	2.527e-14
ENSG00000071564	ENSG00000173812	-0.0298	2.631e-14
ENSG00000156273	ENSG00000173812	-0.0246	2.688e-14
ENSG00000198815	ENSG00000173812	-0.036	2.88e-14
ENSG00000116560	ENSG00000173812	0.036	3.215e-14
ENSG00000100105	ENSG00000173812	0.0301	3.233e-14
ENSG00000141027	ENSG00000173812	-0.0351	3.596e-14
ENSG00000174282	ENSG00000173812	-0.0286	4.253e-14
ENSG00000125952	ENSG00000173812	0.0302	4.96e-14
ENSG00000188227	ENSG00000173812	-0.0235	6.695e-14
ENSG00000168214	ENSG00000173812	-0.0265	1.115e-13
ENSG00000181722	ENSG00000173812	-0.0169	1.158e-13
ENSG00000101126	ENSG00000173812	0.0359	1.334e-13
ENSG00000197841	ENSG00000173812	-0.0289	1.37e-13
ENSG00000163795	ENSG00000173812	-0.0236	1.381e-13
ENSG00000152443	ENSG00000173812	-0.0307	1.56e-13
ENSG00000109132	ENSG00000173812	-0.0304	1.983e-13
ENSG00000052850	ENSG00000173812	-0.0155	2.492e-13
ENSG00000059378	ENSG00000173812	-0.0177	2.583e-13
ENSG00000005073	ENSG00000173812	0.0184	2.72e-13
ENSG00000196605	ENSG00000173812	0.0255	2.933e-13
ENSG00000108064	ENSG00000173812	0.0336	2.96e-13
ENSG00000184677	ENSG00000173812	0.029	3.135e-13
ENSG00000167766	ENSG00000173812	0.0206	7.322e-13
ENSG00000198517	ENSG00000173812	-0.0203	9.329e-13
ENSG00000141568	ENSG00000173818	0.1149	1.712e-105
ENSG00000250571	ENSG00000173818	0.0897	6.245e-89
ENSG00000169689	ENSG00000173818	0.0753	1.517e-71
ENSG00000152475	ENSG00000173818	0.0671	2.487e-51
ENSG00000197063	ENSG00000173818	0.0619	8.272e-51
ENSG00000198911	ENSG00000173818	-0.0494	2.29e-41
ENSG00000025434	ENSG00000173818	0.0341	1.67e-34
ENSG00000060138	ENSG00000173818	0.0299	1.931e-34
ENSG00000065978	ENSG00000173818	-0.0582	3.703e-34
ENSG00000100105	ENSG00000173818	0.0558	2.812e-32
ENSG00000137504	ENSG00000173818	0.0503	7.869e-31
ENSG00000198556	ENSG00000173818	0.0524	9.257e-31
ENSG00000204947	ENSG00000173818	0.0469	2.572e-30
ENSG00000178935	ENSG00000173818	-0.0475	8.179e-30
ENSG00000116044	ENSG00000173818	-0.0521	7.579e-29
ENSG00000173276	ENSG00000173818	0.0448	1.059e-28
ENSG00000125826	ENSG00000173818	0.0482	2.834e-28
ENSG00000175395	ENSG00000173818	-0.0431	3.219e-27
ENSG00000143373	ENSG00000173818	0.0534	8.943e-26
ENSG00000119725	ENSG00000173818	0.0555	4.198e-25
ENSG00000156127	ENSG00000173818	-0.0268	9.841e-25
ENSG00000172216	ENSG00000173818	-0.0294	3.193e-24
ENSG00000243660	ENSG00000173818	0.0434	4.098e-24
ENSG00000134107	ENSG00000173818	0.0219	5.507e-24
ENSG00000101544	ENSG00000173818	-0.0433	9.053e-24
ENSG00000120963	ENSG00000173818	0.0461	2.12e-23
ENSG00000049618	ENSG00000173818	-0.0511	2.525e-23
ENSG00000112658	ENSG00000173818	-0.0444	4.61e-23
ENSG00000135373	ENSG00000173818	-0.0191	7.492e-23
ENSG00000066336	ENSG00000173818	-0.0302	7.989e-23
ENSG00000182986	ENSG00000173818	-0.0327	9.554e-22
ENSG00000125968	ENSG00000173818	0.0178	1.956e-21
ENSG00000083307	ENSG00000173818	0.0286	4.979e-21
ENSG00000215356	ENSG00000173818	0.1714	2.382e-20
ENSG00000265763	ENSG00000173818	0.0238	2.661e-20
ENSG00000153779	ENSG00000173818	0.0826	1.452e-19
ENSG00000159387	ENSG00000173818	0.0264	7.772e-19
ENSG00000148516	ENSG00000173818	0.0217	1.636e-18
intercept	ENSG00000173818	0.6101	1.655e-18
ENSG00000269343	ENSG00000173818	0.0356	1.865e-18
ENSG00000172006	ENSG00000173818	0.041	2.978e-18
ENSG00000073584	ENSG00000173818	0.0496	3.219e-18
ENSG00000153048	ENSG00000173818	0.0331	3.536e-18
ENSG00000189299	ENSG00000173818	0.0543	4.699e-18
ENSG00000161642	ENSG00000173818	0.0208	6.063e-18
ENSG00000122482	ENSG00000173818	0.0468	8.934e-18
ENSG00000179943	ENSG00000173818	0.0455	1.068e-17
ENSG00000133250	ENSG00000173818	0.0424	1.588e-17
ENSG00000177426	ENSG00000173818	0.0284	1.861e-17
ENSG00000180938	ENSG00000173818	0.0283	2.006e-17
ENSG00000197037	ENSG00000173818	0.0445	2.396e-17
ENSG00000167766	ENSG00000173818	-0.0287	3.945e-17
ENSG00000009307	ENSG00000173818	-0.0494	4.971e-17
ENSG00000068323	ENSG00000173818	-0.038	5.563e-17
ENSG00000132024	ENSG00000173818	0.0428	5.8e-17
ENSG00000109381	ENSG00000173818	-0.0456	8.039e-17
ENSG00000122034	ENSG00000173818	-0.0372	1.119e-16
ENSG00000204611	ENSG00000173818	-0.0373	1.623e-16
ENSG00000171606	ENSG00000173818	0.0352	1.722e-16
ENSG00000132604	ENSG00000173818	0.0464	2.008e-16
ENSG00000196466	ENSG00000173818	0.0337	4.056e-16
ENSG00000169057	ENSG00000173818	0.043	4.269e-16
ENSG00000172748	ENSG00000173818	0.0288	4.644e-16
ENSG00000173041	ENSG00000173818	-0.0271	7.547e-16
ENSG00000138073	ENSG00000173818	0.0385	8.96e-16
ENSG00000124766	ENSG00000173818	0.018	1.23e-15
ENSG00000105866	ENSG00000173818	-0.0324	1.45e-15
ENSG00000154727	ENSG00000173818	0.0436	2.43e-15
ENSG00000174586	ENSG00000173818	0.0289	4.36e-15
ENSG00000253293	ENSG00000173818	0.0211	5.304e-15
ENSG00000177374	ENSG00000173818	0.0175	5.418e-15
ENSG00000120784	ENSG00000173818	-0.0276	5.511e-15
ENSG00000233608	ENSG00000173818	0.0199	5.894e-15
ENSG00000175213	ENSG00000173818	0.0366	6.737e-15
ENSG00000123364	ENSG00000173818	-0.0257	8.791e-15
ENSG00000063438	ENSG00000173818	0.0143	9.476e-15
ENSG00000269404	ENSG00000173818	0.0221	1.047e-14
ENSG00000104064	ENSG00000173818	0.044	1.269e-14
ENSG00000184436	ENSG00000173818	-0.039	1.316e-14
ENSG00000056277	ENSG00000173818	-0.0309	1.521e-14
ENSG00000165156	ENSG00000173818	-0.0322	1.7e-14
ENSG00000011451	ENSG00000173818	-0.0407	1.973e-14
ENSG00000138378	ENSG00000173818	0.0171	2.902e-14
ENSG00000134046	ENSG00000173818	-0.0316	2.909e-14
ENSG00000131914	ENSG00000173818	0.0208	4.566e-14
ENSG00000065970	ENSG00000173818	0.0327	4.673e-14
ENSG00000100968	ENSG00000173818	0.0153	4.701e-14
ENSG00000130584	ENSG00000173818	0.0224	5.8e-14
ENSG00000173757	ENSG00000173818	-0.0306	5.806e-14
ENSG00000108064	ENSG00000173818	0.0411	6.263e-14
ENSG00000111049	ENSG00000173818	-0.0536	6.693e-14
ENSG00000181472	ENSG00000173818	-0.0323	7.087e-14
ENSG00000106004	ENSG00000173818	0.0259	7.624e-14
ENSG00000074219	ENSG00000173818	-0.0198	8.04e-14
ENSG00000124201	ENSG00000173818	-0.0348	8.722e-14
ENSG00000080298	ENSG00000173818	-0.0246	1.549e-13
ENSG00000177508	ENSG00000173818	0.0164	1.569e-13
ENSG00000161277	ENSG00000173818	0.031	1.795e-13
ENSG00000179456	ENSG00000173818	0.021	1.826e-13
ENSG00000187855	ENSG00000173818	0.062	1.873e-13
ENSG00000125846	ENSG00000173818	-0.0345	1.929e-13
ENSG00000198597	ENSG00000173818	-0.0199	2.309e-13
ENSG00000109132	ENSG00000173818	0.036	2.338e-13
ENSG00000116016	ENSG00000173818	0.0122	2.41e-13
ENSG00000266265	ENSG00000173818	-0.0414	2.445e-13
ENSG00000105672	ENSG00000173818	0.0354	2.559e-13
ENSG00000184271	ENSG00000173818	0.0244	2.641e-13
ENSG00000170577	ENSG00000173818	-0.0159	2.646e-13
ENSG00000091656	ENSG00000173818	0.0149	3.728e-13
ENSG00000131759	ENSG00000173818	0.0249	5.493e-13
ENSG00000189144	ENSG00000173818	0.031	5.497e-13
ENSG00000151702	ENSG00000173818	-0.0167	5.756e-13
ENSG00000119715	ENSG00000173818	0.0254	5.842e-13
ENSG00000118707	ENSG00000173818	0.0263	6.549e-13
ENSG00000173545	ENSG00000173818	0.0339	7.178e-13
ENSG00000196482	ENSG00000173818	0.0191	7.645e-13
ENSG00000196453	ENSG00000173818	-0.0358	8.906e-13
ENSG00000055609	ENSG00000173821	0.1896	1.634e-266
ENSG00000170581	ENSG00000173821	0.1261	2.119e-163
ENSG00000115415	ENSG00000173821	0.0813	1.049e-116
ENSG00000141027	ENSG00000173821	0.1242	4.17e-99
ENSG00000185278	ENSG00000173821	0.1039	1.504e-95
ENSG00000059378	ENSG00000173821	0.0589	5.03e-82
ENSG00000124201	ENSG00000173821	0.0856	2.229e-66
ENSG00000174197	ENSG00000173821	0.0777	5.025e-54
ENSG00000168062	ENSG00000173821	0.0429	1.337e-53
ENSG00000117713	ENSG00000173821	0.0876	5.578e-51
ENSG00000156127	ENSG00000173821	0.0413	9.628e-50
ENSG00000102901	ENSG00000173821	-0.0699	8.71e-48
ENSG00000124827	ENSG00000173821	0.1482	2.178e-47
ENSG00000125826	ENSG00000173821	0.0673	3.099e-47
ENSG00000159140	ENSG00000173821	0.0925	3.894e-47
ENSG00000107485	ENSG00000173821	0.0282	5.037e-47
ENSG00000162714	ENSG00000173821	0.0645	6.563e-46
ENSG00000164916	ENSG00000173821	0.0652	3.468e-44
ENSG00000185591	ENSG00000173821	0.0805	1.573e-41
ENSG00000169689	ENSG00000173821	0.0597	1.561e-40
ENSG00000106948	ENSG00000173821	0.0435	2.599e-40
ENSG00000101493	ENSG00000173821	-0.035	5.082e-40
ENSG00000131931	ENSG00000173821	0.0733	1.725e-39
ENSG00000073584	ENSG00000173821	0.0793	5.343e-39
ENSG00000158805	ENSG00000173821	0.0623	2.683e-38
ENSG00000169297	ENSG00000173821	0.038	6.846e-37
ENSG00000010030	ENSG00000173821	0.0333	7.885e-36
ENSG00000071564	ENSG00000173821	0.0613	3.149e-35
ENSG00000171735	ENSG00000173821	-0.0549	5.649e-34
ENSG00000007866	ENSG00000173821	-0.0435	8.236e-34
ENSG00000141568	ENSG00000173821	0.0673	3.018e-33
ENSG00000177683	ENSG00000173821	-0.0592	1.991e-31
ENSG00000173757	ENSG00000173821	0.0505	2.305e-31
ENSG00000164104	ENSG00000173821	-0.0453	3.289e-31
ENSG00000185551	ENSG00000173821	-0.0256	1.621e-29
ENSG00000243943	ENSG00000173821	-0.0358	3.391e-29
ENSG00000185022	ENSG00000173821	-0.0289	3.873e-29
ENSG00000076108	ENSG00000173821	0.0631	6.498e-29
ENSG00000177374	ENSG00000173821	-0.0262	3.464e-28
ENSG00000088881	ENSG00000173821	0.029	4.121e-28
ENSG00000155592	ENSG00000173821	0.0517	5.668e-28
ENSG00000196498	ENSG00000173821	0.0486	7.614e-28
ENSG00000128272	ENSG00000173821	-0.0506	7.521e-27
ENSG00000187792	ENSG00000173821	-0.0535	1.442e-26
ENSG00000134107	ENSG00000173821	0.0245	2.64e-26
ENSG00000126003	ENSG00000173821	-0.0437	9.644e-26
ENSG00000179627	ENSG00000173821	0.0388	2.108e-25
ENSG00000140968	ENSG00000173821	-0.0235	5.013e-25
ENSG00000196428	ENSG00000173821	-0.0437	1.948e-24
ENSG00000196458	ENSG00000173821	0.0412	3.177e-24
ENSG00000101544	ENSG00000173821	0.0466	3.333e-24
ENSG00000115738	ENSG00000173821	0.0207	5.995e-24
ENSG00000130856	ENSG00000173821	0.0527	6.339e-24
ENSG00000081665	ENSG00000173821	0.041	9.234e-24
ENSG00000167491	ENSG00000173821	-0.0595	2.326e-23
ENSG00000006704	ENSG00000173821	0.0361	2.801e-23
ENSG00000168610	ENSG00000173821	0.0438	3.092e-23
ENSG00000127337	ENSG00000173821	-0.0431	3.926e-23
ENSG00000122482	ENSG00000173821	-0.0569	1.355e-22
ENSG00000135374	ENSG00000173821	-0.0308	1.514e-22
ENSG00000100644	ENSG00000173821	0.0325	2.005e-22
ENSG00000116731	ENSG00000173821	-0.0492	1.082e-21
ENSG00000162924	ENSG00000173821	-0.0431	1.228e-21
ENSG00000125347	ENSG00000173821	0.0299	3.075e-21
ENSG00000184828	ENSG00000173821	-0.0233	3.808e-21
ENSG00000143390	ENSG00000173821	0.0438	3.87e-21
ENSG00000188070	ENSG00000173821	-0.0361	5.855e-21
ENSG00000029363	ENSG00000173821	-0.0612	7.331e-21
ENSG00000126767	ENSG00000173821	-0.0424	3.092e-20
ENSG00000175745	ENSG00000173821	-0.0181	4.481e-20
ENSG00000176472	ENSG00000173821	-0.0433	7.467e-20
ENSG00000198816	ENSG00000173821	0.033	8.532e-20
ENSG00000186951	ENSG00000173821	0.0361	9.035e-20
ENSG00000198740	ENSG00000173821	0.0428	9.254e-20
ENSG00000169057	ENSG00000173821	0.0511	1.293e-19
ENSG00000181896	ENSG00000173821	0.0475	1.349e-19
ENSG00000185404	ENSG00000173821	0.0302	1.775e-19
ENSG00000135899	ENSG00000173821	0.0349	1.904e-19
ENSG00000063438	ENSG00000173821	0.0177	2.147e-19
ENSG00000162772	ENSG00000173821	0.0197	3.254e-19
ENSG00000189190	ENSG00000173821	0.0313	3.971e-19
ENSG00000214029	ENSG00000173821	0.05	4.34e-19
ENSG00000168310	ENSG00000173821	0.0414	4.575e-19
ENSG00000197024	ENSG00000173821	-0.0452	4.681e-19
ENSG00000178951	ENSG00000173821	-0.0472	5.845e-19
ENSG00000009307	ENSG00000173821	-0.0557	6.724e-19
ENSG00000198963	ENSG00000173821	0.0199	1.978e-18
ENSG00000116560	ENSG00000173821	0.0524	2.62e-18
ENSG00000153814	ENSG00000173821	-0.0239	2.706e-18
ENSG00000135457	ENSG00000173821	0.0268	5.881e-18
ENSG00000073861	ENSG00000173821	0.0278	6.309e-18
ENSG00000116580	ENSG00000173821	0.0437	1.093e-17
ENSG00000167528	ENSG00000173821	-0.0317	1.457e-17
ENSG00000198046	ENSG00000173821	-0.0287	1.94e-17
ENSG00000164684	ENSG00000173821	-0.0169	1.963e-17
ENSG00000142611	ENSG00000173821	0.0197	2.84e-17
ENSG00000185507	ENSG00000173821	0.0125	3.673e-17
ENSG00000083844	ENSG00000173821	0.039	4.707e-17
ENSG00000181690	ENSG00000173821	-0.0215	4.788e-17
ENSG00000106459	ENSG00000173821	-0.0471	8.816e-17
ENSG00000151322	ENSG00000173821	-0.0278	9.672e-17
ENSG00000066336	ENSG00000173821	-0.0272	9.849e-17
ENSG00000119866	ENSG00000173821	-0.0194	1.015e-16
ENSG00000167395	ENSG00000173821	0.0472	1.116e-16
ENSG00000112033	ENSG00000173821	-0.0296	1.23e-16
ENSG00000172748	ENSG00000173821	-0.0312	1.298e-16
ENSG00000254004	ENSG00000173821	0.0415	1.428e-16
ENSG00000163884	ENSG00000173821	-0.0178	2.759e-16
ENSG00000151623	ENSG00000173821	0.0196	2.769e-16
ENSG00000068323	ENSG00000173821	0.0394	3.596e-16
ENSG00000157657	ENSG00000173821	0.0201	5.39e-16
ENSG00000162419	ENSG00000173821	-0.0447	6.027e-16
ENSG00000137871	ENSG00000173821	0.0361	8.359e-16
ENSG00000225614	ENSG00000173821	0.0172	1.189e-15
ENSG00000125850	ENSG00000173821	-0.0333	1.693e-15
ENSG00000049618	ENSG00000173821	-0.0434	2.287e-15
ENSG00000072736	ENSG00000173821	-0.04	2.735e-15
ENSG00000214189	ENSG00000173821	-0.0267	3.411e-15
ENSG00000143171	ENSG00000173821	-0.0256	3.924e-15
ENSG00000164920	ENSG00000173821	0.019	4.864e-15
ENSG00000163666	ENSG00000173821	0.031	5.939e-15
ENSG00000164334	ENSG00000173821	-0.1634	6.647e-15
ENSG00000176887	ENSG00000173821	-0.0155	6.849e-15
ENSG00000184492	ENSG00000173821	-0.0453	9.048e-15
ENSG00000118689	ENSG00000173821	0.03	1.205e-14
ENSG00000182463	ENSG00000173821	0.0158	1.454e-14
ENSG00000107807	ENSG00000173821	0.0272	1.535e-14
ENSG00000163623	ENSG00000173821	-0.0213	1.766e-14
ENSG00000084676	ENSG00000173821	0.0346	1.893e-14
ENSG00000100105	ENSG00000173821	0.0381	3.053e-14
ENSG00000089116	ENSG00000173821	-0.0332	3.063e-14
ENSG00000176542	ENSG00000173821	0.0386	3.229e-14
ENSG00000092203	ENSG00000173821	-0.0503	3.454e-14
ENSG00000165462	ENSG00000173821	0.0484	3.948e-14
ENSG00000010818	ENSG00000173821	0.0221	5.418e-14
ENSG00000069667	ENSG00000173821	0.0181	7.358e-14
ENSG00000198039	ENSG00000173821	-0.0326	8.884e-14
ENSG00000196214	ENSG00000173821	0.0457	8.89e-14
ENSG00000138795	ENSG00000173821	-0.0141	1.041e-13
ENSG00000165030	ENSG00000173821	-0.0213	1.11e-13
ENSG00000138375	ENSG00000173821	0.0378	1.163e-13
ENSG00000162601	ENSG00000173821	0.0367	1.364e-13
ENSG00000229809	ENSG00000173821	0.0354	1.443e-13
ENSG00000134532	ENSG00000173821	0.018	1.451e-13
ENSG00000186918	ENSG00000173821	-0.0238	1.723e-13
ENSG00000164458	ENSG00000173821	-0.024	1.75e-13
ENSG00000177311	ENSG00000173821	-0.0233	2.367e-13
ENSG00000132604	ENSG00000173821	-0.0438	3.24e-13
ENSG00000092607	ENSG00000173821	-0.0169	3.69e-13
ENSG00000128573	ENSG00000173821	-0.0163	3.912e-13
ENSG00000188095	ENSG00000173821	0.0434	4.472e-13
ENSG00000136997	ENSG00000173821	-0.0162	5.596e-13
ENSG00000205189	ENSG00000173821	-0.0225	5.9e-13
ENSG00000142599	ENSG00000173821	0.0296	6.441e-13
ENSG00000113387	ENSG00000173821	0.035	6.838e-13
ENSG00000183733	ENSG00000173821	0.1385	7.175e-13
ENSG00000059728	ENSG00000173825	0.0623	2.665e-92
ENSG00000159556	ENSG00000173825	0.0588	2.527e-82
ENSG00000102145	ENSG00000173825	0.0805	7.772e-63
ENSG00000123358	ENSG00000173825	0.0357	5.515e-57
ENSG00000142599	ENSG00000173825	0.0637	1.86e-53
ENSG00000118260	ENSG00000173825	0.0962	1.926e-53
ENSG00000153207	ENSG00000173825	0.0804	6.709e-53
ENSG00000142409	ENSG00000173825	-0.0814	3.997e-50
ENSG00000115507	ENSG00000173825	0.0407	4.222e-42
ENSG00000112333	ENSG00000173825	-0.0561	1.442e-40
ENSG00000177125	ENSG00000173825	0.0619	1.205e-39
ENSG00000156127	ENSG00000173825	-0.0354	1.078e-36
ENSG00000165804	ENSG00000173825	0.041	1.173e-36
ENSG00000197063	ENSG00000173825	-0.0557	1.504e-36
ENSG00000181220	ENSG00000173825	0.0668	9.32e-36
ENSG00000129514	ENSG00000173825	0.0302	6.571e-35
ENSG00000105419	ENSG00000173825	-0.032	2.711e-33
ENSG00000179361	ENSG00000173825	-0.0431	1.279e-32
ENSG00000073861	ENSG00000173825	0.0373	1.273e-30
ENSG00000167967	ENSG00000173825	-0.0648	1.928e-30
ENSG00000115956	ENSG00000173825	-0.0282	5.543e-29
ENSG00000118495	ENSG00000173825	0.0219	8.035e-28
ENSG00000131408	ENSG00000173825	-0.0595	1.137e-27
ENSG00000167034	ENSG00000173825	0.0224	5.624e-27
ENSG00000037965	ENSG00000173825	0.0415	1.467e-26
ENSG00000167377	ENSG00000173825	-0.0489	9.818e-26
ENSG00000170653	ENSG00000173825	-0.0571	1.921e-25
ENSG00000105722	ENSG00000173825	0.0475	3.985e-25
ENSG00000162367	ENSG00000173825	-0.029	6.279e-25
ENSG00000124664	ENSG00000173825	-0.0293	2.514e-24
ENSG00000116560	ENSG00000173825	0.0612	3.088e-24
ENSG00000137270	ENSG00000173825	0.0449	4.189e-24
ENSG00000213347	ENSG00000173825	0.0359	2.551e-23
ENSG00000116990	ENSG00000173825	0.0246	4.55e-23
ENSG00000125482	ENSG00000173825	0.0556	2.081e-22
ENSG00000155090	ENSG00000173825	-0.0286	2.644e-22
ENSG00000156273	ENSG00000173825	0.0397	3.535e-22
ENSG00000101216	ENSG00000173825	0.0546	5.08e-22
ENSG00000175213	ENSG00000173825	0.0484	5.453e-22
ENSG00000125520	ENSG00000173825	0.0391	1.417e-21
ENSG00000121413	ENSG00000173825	0.0251	1.617e-21
ENSG00000124782	ENSG00000173825	-0.0463	2.675e-21
ENSG00000116819	ENSG00000173825	0.0371	3.65e-21
ENSG00000115844	ENSG00000173825	0.0323	9.141e-21
ENSG00000177606	ENSG00000173825	-0.0212	1.536e-20
ENSG00000113387	ENSG00000173825	-0.0451	3.372e-20
ENSG00000115355	ENSG00000173825	0.0317	3.737e-20
ENSG00000084093	ENSG00000173825	-0.0466	6.059e-20
ENSG00000261678	ENSG00000173825	0.0467	7.117e-20
ENSG00000144485	ENSG00000173825	0.0234	1.141e-19
ENSG00000173153	ENSG00000173825	0.0414	1.179e-19
ENSG00000064490	ENSG00000173825	-0.0466	1.279e-19
ENSG00000134317	ENSG00000173825	0.0271	5.208e-19
ENSG00000214575	ENSG00000173825	-0.0225	5.923e-19
ENSG00000170265	ENSG00000173825	-0.0491	7.832e-19
ENSG00000152475	ENSG00000173825	0.0421	9.457e-19
ENSG00000124813	ENSG00000173825	0.0185	1.082e-18
ENSG00000132170	ENSG00000173825	-0.0177	1.211e-18
ENSG00000162714	ENSG00000173825	-0.0399	1.645e-18
ENSG00000029639	ENSG00000173825	-0.0394	2.873e-18
ENSG00000103495	ENSG00000173825	-0.0435	4.599e-18
ENSG00000103343	ENSG00000173825	0.0456	8.283e-18
ENSG00000165891	ENSG00000173825	0.024	9.082e-18
ENSG00000243660	ENSG00000173825	0.0391	1.237e-17
ENSG00000130803	ENSG00000173825	-0.052	1.308e-17
ENSG00000168348	ENSG00000173825	0.0441	1.423e-17
ENSG00000188786	ENSG00000173825	-0.0433	1.544e-17
ENSG00000157514	ENSG00000173825	0.0177	4.407e-17
ENSG00000135899	ENSG00000173825	0.0326	5.046e-17
ENSG00000108064	ENSG00000173825	0.0483	1.551e-16
ENSG00000152926	ENSG00000173825	0.0239	1.731e-16
ENSG00000103241	ENSG00000173825	-0.0206	1.911e-16
ENSG00000102034	ENSG00000173825	-0.0271	2.004e-16
ENSG00000160113	ENSG00000173825	0.032	2.886e-16
ENSG00000111145	ENSG00000173825	-0.0259	3.894e-16
ENSG00000143171	ENSG00000173825	-0.026	1.864e-15
ENSG00000059378	ENSG00000173825	-0.0244	1.904e-15
ENSG00000184221	ENSG00000173825	0.0263	2.123e-15
ENSG00000185669	ENSG00000173825	0.0268	2.298e-15
ENSG00000144355	ENSG00000173825	-0.0247	2.4e-15
ENSG00000185278	ENSG00000173825	-0.0397	2.531e-15
ENSG00000154957	ENSG00000173825	0.0395	2.907e-15
ENSG00000180035	ENSG00000173825	0.0375	3.162e-15
ENSG00000196150	ENSG00000173825	-0.0408	3.308e-15
ENSG00000164532	ENSG00000173825	-0.0285	4.34e-15
ENSG00000160062	ENSG00000173825	0.0349	9.352e-15
ENSG00000120837	ENSG00000173825	0.0368	1.13e-14
ENSG00000169554	ENSG00000173825	-0.0198	1.162e-14
ENSG00000179348	ENSG00000173825	0.0148	1.286e-14
ENSG00000083838	ENSG00000173825	0.0377	1.584e-14
ENSG00000173039	ENSG00000173825	0.0446	1.617e-14
ENSG00000183621	ENSG00000173825	-0.0266	2.087e-14
ENSG00000178386	ENSG00000173825	0.0301	2.13e-14
ENSG00000185670	ENSG00000173825	0.0385	2.638e-14
ENSG00000122386	ENSG00000173825	-0.0318	2.87e-14
ENSG00000142025	ENSG00000173825	0.0692	4.38e-14
ENSG00000198342	ENSG00000173825	0.0316	4.388e-14
ENSG00000172059	ENSG00000173825	-0.0213	4.549e-14
ENSG00000169957	ENSG00000173825	0.0383	5.746e-14
ENSG00000134438	ENSG00000173825	0.0438	6.749e-14
ENSG00000185122	ENSG00000173825	-0.0432	6.857e-14
ENSG00000068305	ENSG00000173825	-0.0319	7.626e-14
ENSG00000165244	ENSG00000173825	0.028	7.962e-14
ENSG00000126456	ENSG00000173825	0.0413	1.182e-13
ENSG00000078900	ENSG00000173825	0.0172	1.265e-13
ENSG00000105732	ENSG00000173825	0.0386	1.619e-13
ENSG00000167085	ENSG00000173825	0.0434	2.027e-13
ENSG00000187634	ENSG00000173825	-0.0168	2.056e-13
ENSG00000155592	ENSG00000173825	0.0344	3.617e-13
ENSG00000115568	ENSG00000173825	-0.041	3.664e-13
ENSG00000166211	ENSG00000173825	-0.048	3.703e-13
ENSG00000011590	ENSG00000173825	0.0235	4.102e-13
ENSG00000169740	ENSG00000173825	-0.0289	4.224e-13
ENSG00000268041	ENSG00000173825	-0.0382	5.107e-13
ENSG00000188070	ENSG00000173825	0.0278	5.373e-13
ENSG00000106261	ENSG00000173825	-0.0406	5.449e-13
ENSG00000197372	ENSG00000173825	-0.0353	5.678e-13
ENSG00000096401	ENSG00000173825	0.0459	6.495e-13
ENSG00000168769	ENSG00000173825	0.0295	6.665e-13
ENSG00000163497	ENSG00000173826	0.1568	7.525e-295
ENSG00000135100	ENSG00000173826	0.1466	1.452e-228
ENSG00000185002	ENSG00000173826	0.131	9.441e-143
ENSG00000091010	ENSG00000173826	0.2445	1.214e-114
ENSG00000107187	ENSG00000173826	0.1423	7.888e-83
ENSG00000109132	ENSG00000173826	-0.0814	5.286e-50
ENSG00000164458	ENSG00000173826	0.0498	3e-48
ENSG00000130700	ENSG00000173826	0.0494	6.698e-46
ENSG00000144852	ENSG00000173826	-0.0588	4.88e-45
ENSG00000118156	ENSG00000173826	0.0664	6.806e-44
ENSG00000265763	ENSG00000173826	0.0398	1.164e-43
ENSG00000162992	ENSG00000173826	0.0482	1.13e-41
ENSG00000147488	ENSG00000173826	0.0409	1.622e-41
ENSG00000177485	ENSG00000173826	-0.0639	5.934e-38
ENSG00000261678	ENSG00000173826	0.0682	1.588e-37
ENSG00000173673	ENSG00000173826	0.0892	3.618e-34
ENSG00000151615	ENSG00000173826	0.0664	9.567e-33
ENSG00000130940	ENSG00000173826	0.0348	1.02e-32
ENSG00000173976	ENSG00000173826	0.1073	4.917e-32
ENSG00000162761	ENSG00000173826	0.0543	3.491e-30
ENSG00000124831	ENSG00000173826	0.0544	3.682e-30
ENSG00000125820	ENSG00000173826	0.0436	5.811e-30
ENSG00000177468	ENSG00000173826	-0.0606	1.463e-28
ENSG00000196092	ENSG00000173826	0.0277	3.012e-28
ENSG00000125850	ENSG00000173826	0.0479	5.837e-28
ENSG00000113722	ENSG00000173826	-0.0512	7.232e-28
ENSG00000125798	ENSG00000173826	-0.0309	1.244e-27
ENSG00000009950	ENSG00000173826	0.0279	2.569e-27
ENSG00000196482	ENSG00000173826	0.032	5.881e-27
ENSG00000165606	ENSG00000173826	0.0511	9.002e-27
ENSG00000084093	ENSG00000173826	-0.0567	1.047e-26
ENSG00000074219	ENSG00000173826	-0.0313	2.939e-26
ENSG00000276644	ENSG00000173826	0.0233	3.695e-26
ENSG00000139515	ENSG00000173826	-0.0449	4.454e-26
ENSG00000124920	ENSG00000173826	-0.0222	3.323e-25
ENSG00000170689	ENSG00000173826	-0.0281	1.047e-24
ENSG00000178573	ENSG00000173826	0.0185	1.583e-23
ENSG00000125520	ENSG00000173826	0.0413	4.461e-22
ENSG00000173404	ENSG00000173826	0.0305	1.343e-21
ENSG00000167840	ENSG00000173826	-0.0386	1.804e-20
ENSG00000131910	ENSG00000173826	0.0397	7.713e-20
ENSG00000004848	ENSG00000173826	0.0312	8.393e-20
ENSG00000179632	ENSG00000173826	0.0534	1.113e-19
ENSG00000108924	ENSG00000173826	-0.0226	4.049e-19
ENSG00000152804	ENSG00000173826	-0.0209	5.718e-19
ENSG00000196767	ENSG00000173826	-0.0347	7.58e-19
ENSG00000160336	ENSG00000173826	0.0422	1.308e-18
ENSG00000134323	ENSG00000173826	-0.0216	2.32e-18
ENSG00000215372	ENSG00000173826	0.1196	2.43e-18
ENSG00000119614	ENSG00000173826	-0.0585	3.335e-18
ENSG00000172379	ENSG00000173826	0.0183	4.898e-18
ENSG00000118922	ENSG00000173826	-0.0244	5.931e-18
ENSG00000135373	ENSG00000173826	0.0186	8.05e-18
ENSG00000135638	ENSG00000173826	0.0307	2.16e-17
ENSG00000186766	ENSG00000173826	0.0533	3.067e-17
ENSG00000196132	ENSG00000173826	0.0373	6.27e-17
ENSG00000091656	ENSG00000173826	-0.0191	6.48e-17
ENSG00000176371	ENSG00000173826	0.0417	8.574e-17
ENSG00000198795	ENSG00000173826	-0.0185	9.536e-17
ENSG00000106331	ENSG00000173826	0.0706	9.606e-17
ENSG00000179774	ENSG00000173826	0.0604	9.92e-17
ENSG00000129173	ENSG00000173826	-0.0298	1.013e-16
ENSG00000132846	ENSG00000173826	-0.0267	1.854e-16
ENSG00000164778	ENSG00000173826	-0.0255	2.174e-16
ENSG00000096654	ENSG00000173826	0.04	2.455e-16
ENSG00000116833	ENSG00000173826	-0.0196	2.509e-16
ENSG00000186564	ENSG00000173826	-0.0296	4.956e-16
ENSG00000178403	ENSG00000173826	-0.031	6.684e-16
ENSG00000124191	ENSG00000173826	0.017	6.976e-16
ENSG00000139445	ENSG00000173826	0.0326	1.152e-15
ENSG00000153779	ENSG00000173826	0.0808	1.881e-15
ENSG00000168875	ENSG00000173826	-0.0444	2.099e-15
ENSG00000106571	ENSG00000173826	0.0203	3.301e-15
ENSG00000146618	ENSG00000173826	0.1063	3.318e-15
ENSG00000159263	ENSG00000173826	0.0189	3.577e-15
ENSG00000152467	ENSG00000173826	0.0437	3.828e-15
ENSG00000156150	ENSG00000173826	0.0355	4.346e-15
ENSG00000124782	ENSG00000173826	0.0397	5.88e-15
ENSG00000186814	ENSG00000173826	0.042	7.672e-15
ENSG00000113580	ENSG00000173826	0.0232	8.352e-15
ENSG00000067066	ENSG00000173826	-0.0326	2.441e-14
ENSG00000066136	ENSG00000173826	-0.0474	2.664e-14
ENSG00000198105	ENSG00000173826	-0.0243	2.711e-14
ENSG00000186051	ENSG00000173826	0.0633	2.876e-14
ENSG00000177311	ENSG00000173826	-0.0253	3.099e-14
ENSG00000178919	ENSG00000173826	-0.02	3.288e-14
ENSG00000164107	ENSG00000173826	-0.0203	4.458e-14
ENSG00000151322	ENSG00000173826	-0.0263	4.905e-14
ENSG00000157259	ENSG00000173826	0.0429	4.988e-14
ENSG00000134595	ENSG00000173826	-0.0293	5.002e-14
ENSG00000128272	ENSG00000173826	-0.0371	5.026e-14
ENSG00000168214	ENSG00000173826	0.0356	5.109e-14
ENSG00000148513	ENSG00000173826	-0.0222	5.719e-14
ENSG00000106410	ENSG00000173826	-0.1431	6.126e-14
ENSG00000158055	ENSG00000173826	-0.0217	6.769e-14
ENSG00000177045	ENSG00000173826	-0.0312	8.399e-14
ENSG00000165462	ENSG00000173826	0.0498	9.825e-14
ENSG00000169840	ENSG00000173826	-0.0532	9.93e-14
ENSG00000115956	ENSG00000173826	-0.0195	1.036e-13
ENSG00000165655	ENSG00000173826	0.0176	1.719e-13
ENSG00000143257	ENSG00000173826	0.0338	1.819e-13
ENSG00000173011	ENSG00000173826	-0.0407	1.957e-13
ENSG00000142528	ENSG00000173826	0.0326	2.042e-13
ENSG00000131914	ENSG00000173826	0.0225	2.052e-13
ENSG00000143867	ENSG00000173826	-0.0189	2.865e-13
ENSG00000169856	ENSG00000173826	-0.0293	3.723e-13
ENSG00000182759	ENSG00000173826	-0.0249	5.013e-13
ENSG00000106038	ENSG00000173826	0.0366	5.624e-13
ENSG00000168661	ENSG00000173826	-0.0299	8.521e-13
ENSG00000129654	ENSG00000173838	0.063	4.907e-155
ENSG00000142528	ENSG00000173838	0.0758	7.68e-73
ENSG00000004848	ENSG00000173838	0.0525	9.658e-59
ENSG00000139445	ENSG00000173838	0.0558	1.378e-47
ENSG00000198039	ENSG00000173838	0.0612	2.265e-45
ENSG00000150051	ENSG00000173838	0.0302	1.487e-42
ENSG00000078900	ENSG00000173838	0.0311	7.141e-42
ENSG00000107485	ENSG00000173838	0.0235	7.686e-34
ENSG00000150907	ENSG00000173838	0.0291	5.215e-33
ENSG00000085276	ENSG00000173838	0.0239	3.982e-31
ENSG00000134595	ENSG00000173838	0.0419	6.36e-30
ENSG00000116793	ENSG00000173838	0.0426	5.345e-29
ENSG00000176692	ENSG00000173838	0.0308	5.604e-28
ENSG00000243660	ENSG00000173838	0.0492	1.049e-27
ENSG00000136367	ENSG00000173838	0.0365	1.16e-26
ENSG00000173068	ENSG00000173838	0.0242	1.407e-26
ENSG00000080298	ENSG00000173838	0.0368	1.279e-25
ENSG00000125740	ENSG00000173838	-0.02	5.286e-25
ENSG00000127124	ENSG00000173838	0.0245	1.508e-24
ENSG00000172201	ENSG00000173838	-0.02	3.503e-24
ENSG00000179588	ENSG00000173838	-0.0341	1.203e-23
ENSG00000186487	ENSG00000173838	0.0329	1.011e-21
ENSG00000157429	ENSG00000173838	0.0498	1.189e-21
ENSG00000119866	ENSG00000173838	-0.0219	3.371e-21
ENSG00000174963	ENSG00000173838	0.0464	7.441e-21
ENSG00000230797	ENSG00000173838	-0.0357	2.038e-20
ENSG00000186496	ENSG00000173838	0.041	2.2e-20
ENSG00000125398	ENSG00000173838	-0.0169	8.566e-20
ENSG00000125952	ENSG00000173838	-0.0457	1.04e-19
ENSG00000164299	ENSG00000173838	0.1723	2.24e-19
ENSG00000108175	ENSG00000173838	-0.0293	3.45e-19
ENSG00000170448	ENSG00000173838	0.0293	9.386e-19
ENSG00000153896	ENSG00000173838	0.0418	1.122e-18
ENSG00000170374	ENSG00000173838	0.047	2.1e-18
ENSG00000164334	ENSG00000173838	0.1809	2.98e-18
ENSG00000170345	ENSG00000173838	0.0163	5.095e-18
ENSG00000225614	ENSG00000173838	0.0182	8.739e-18
ENSG00000212993	ENSG00000173838	0.0325	1.075e-17
ENSG00000152467	ENSG00000173838	0.045	1.239e-17
ENSG00000118526	ENSG00000173838	0.0231	5.818e-17
ENSG00000121068	ENSG00000173838	0.0184	7.32e-17
ENSG00000121075	ENSG00000173838	0.0262	2.668e-16
ENSG00000164916	ENSG00000173838	-0.0375	4.762e-16
ENSG00000107249	ENSG00000173838	0.0171	7.912e-16
ENSG00000181449	ENSG00000173838	0.0174	1.058e-15
ENSG00000101096	ENSG00000173838	0.0163	1.396e-15
ENSG00000171467	ENSG00000173838	0.0349	1.415e-15
ENSG00000155966	ENSG00000173838	-0.0159	3.88e-15
ENSG00000006468	ENSG00000173838	-0.016	4.098e-15
ENSG00000168779	ENSG00000173838	0.0166	4.658e-15
ENSG00000196498	ENSG00000173838	0.0344	4.974e-15
ENSG00000103495	ENSG00000173838	0.0388	5.178e-15
ENSG00000111087	ENSG00000173838	-0.0215	6.225e-15
ENSG00000163497	ENSG00000173838	-0.0313	7.158e-15
ENSG00000049768	ENSG00000173838	-0.0248	9.316e-15
ENSG00000120149	ENSG00000173838	-0.0174	9.961e-15
ENSG00000124782	ENSG00000173838	-0.0372	1.083e-14
ENSG00000074657	ENSG00000173838	-0.02	1.185e-14
ENSG00000170577	ENSG00000173838	0.0177	1.403e-14
ENSG00000174306	ENSG00000173838	0.0325	1.445e-14
ENSG00000104856	ENSG00000173838	-0.0272	1.986e-14
ENSG00000165066	ENSG00000173838	-0.0334	2.048e-14
ENSG00000113716	ENSG00000173838	0.0381	2.323e-14
ENSG00000143365	ENSG00000173838	0.0175	3.058e-14
ENSG00000088881	ENSG00000173838	-0.0198	3.939e-14
ENSG00000125878	ENSG00000173838	-0.0323	4.478e-14
ENSG00000184058	ENSG00000173838	0.0173	9.878e-14
ENSG00000180613	ENSG00000173838	-0.0435	1.255e-13
ENSG00000087903	ENSG00000173838	0.0229	1.478e-13
ENSG00000115956	ENSG00000173838	0.0183	1.492e-13
ENSG00000148513	ENSG00000173838	-0.0206	1.646e-13
ENSG00000187140	ENSG00000173838	0.0268	1.737e-13
ENSG00000188227	ENSG00000173838	0.0288	2.027e-13
ENSG00000102878	ENSG00000173838	-0.0212	2.316e-13
ENSG00000261787	ENSG00000173838	0.0339	2.549e-13
ENSG00000079432	ENSG00000173838	-0.0389	2.764e-13
ENSG00000116017	ENSG00000173838	0.024	2.814e-13
ENSG00000129194	ENSG00000173838	0.023	3.01e-13
ENSG00000171872	ENSG00000173838	0.0428	3.707e-13
ENSG00000179772	ENSG00000173838	0.0272	3.874e-13
ENSG00000214189	ENSG00000173838	0.0243	4.175e-13
ENSG00000163909	ENSG00000173838	-0.0186	5.605e-13
ENSG00000179111	ENSG00000173838	-0.0247	5.822e-13
ENSG00000129514	ENSG00000173838	-0.0173	7.699e-13
ENSG00000064195	ENSG00000173838	-0.0232	7.954e-13
ENSG00000175592	ENSG00000173846	0.0878	2.756e-180
ENSG00000244405	ENSG00000173846	0.0572	1.347e-79
ENSG00000130522	ENSG00000173846	0.0829	1.643e-76
ENSG00000144655	ENSG00000173846	0.0744	3.769e-70
ENSG00000196152	ENSG00000173846	0.0883	5.752e-59
ENSG00000165891	ENSG00000173846	0.0544	1.238e-55
ENSG00000151702	ENSG00000173846	0.0474	1.585e-53
ENSG00000179388	ENSG00000173846	0.0375	5.686e-47
ENSG00000185022	ENSG00000173846	0.0453	3.715e-45
ENSG00000177732	ENSG00000173846	0.0668	1.414e-43
ENSG00000069812	ENSG00000173846	0.0413	9.39e-40
ENSG00000167967	ENSG00000173846	0.0904	4.333e-38
ENSG00000178175	ENSG00000173846	-0.0562	9.258e-37
ENSG00000177426	ENSG00000173846	0.056	1.065e-36
ENSG00000124782	ENSG00000173846	-0.0758	6.607e-36
ENSG00000142409	ENSG00000173846	-0.084	3.104e-35
ENSG00000103326	ENSG00000173846	-0.0731	2.253e-34
ENSG00000159592	ENSG00000173846	0.1039	1.081e-33
ENSG00000160062	ENSG00000173846	0.0665	1.316e-32
ENSG00000152518	ENSG00000173846	0.0407	4.632e-32
ENSG00000165030	ENSG00000173846	-0.0412	7.114e-31
ENSG00000198455	ENSG00000173846	-0.0545	1.037e-30
ENSG00000029153	ENSG00000173846	-0.0384	3.418e-30
ENSG00000123405	ENSG00000173846	-0.0368	7.046e-30
ENSG00000117625	ENSG00000173846	-0.0786	8.11e-30
ENSG00000165804	ENSG00000173846	0.0449	5.771e-29
ENSG00000113716	ENSG00000173846	0.0698	1.005e-28
ENSG00000188994	ENSG00000173846	-0.0707	1.262e-28
ENSG00000124216	ENSG00000173846	0.0346	5.13e-28
ENSG00000198146	ENSG00000173846	-0.0687	8.158e-28
ENSG00000171940	ENSG00000173846	-0.0509	1.479e-27
ENSG00000122034	ENSG00000173846	0.0642	3.511e-27
ENSG00000059728	ENSG00000173846	0.0406	9.14e-27
ENSG00000198740	ENSG00000173846	-0.0617	5.54e-26
ENSG00000100811	ENSG00000173846	-0.0916	5.703e-26
ENSG00000221869	ENSG00000173846	-0.0292	2.096e-25
ENSG00000171469	ENSG00000173846	0.0655	3.938e-25
ENSG00000083844	ENSG00000173846	0.0597	4.608e-25
ENSG00000135625	ENSG00000173846	-0.0509	2.261e-24
ENSG00000087903	ENSG00000173846	0.0397	2.376e-24
ENSG00000162601	ENSG00000173846	0.0628	2.705e-24
ENSG00000163884	ENSG00000173846	-0.0276	2.795e-24
ENSG00000140382	ENSG00000173846	-0.0641	6.049e-24
ENSG00000166454	ENSG00000173846	0.0672	2.315e-23
ENSG00000071564	ENSG00000173846	-0.0612	2.681e-23
ENSG00000114315	ENSG00000173846	-0.0255	2.033e-22
ENSG00000136931	ENSG00000173846	0.0513	2.121e-22
ENSG00000171735	ENSG00000173846	-0.0544	3.416e-22
ENSG00000171295	ENSG00000173846	-0.0536	3.824e-22
ENSG00000183734	ENSG00000173846	-0.0343	5.418e-22
ENSG00000077150	ENSG00000173846	0.0492	8.524e-22
ENSG00000125952	ENSG00000173846	-0.0595	4.538e-21
ENSG00000143067	ENSG00000173846	0.0353	6.267e-21
ENSG00000066422	ENSG00000173846	0.0693	6.667e-21
ENSG00000127528	ENSG00000173846	0.0253	8.319e-21
ENSG00000083817	ENSG00000173846	0.0554	1.709e-20
ENSG00000198839	ENSG00000173846	0.057	1.768e-20
ENSG00000080298	ENSG00000173846	0.0408	2.882e-20
ENSG00000113196	ENSG00000173846	-0.0381	3.794e-20
ENSG00000174282	ENSG00000173846	-0.0544	6.257e-20
ENSG00000010539	ENSG00000173846	-0.0605	6.742e-20
ENSG00000177551	ENSG00000173846	0.038	6.806e-20
ENSG00000158805	ENSG00000173846	0.0543	1.273e-19
ENSG00000169957	ENSG00000173846	-0.0572	1.484e-19
ENSG00000127337	ENSG00000173846	-0.0489	1.683e-19
ENSG00000245848	ENSG00000173846	-0.0265	2.066e-19
ENSG00000169951	ENSG00000173846	0.058	3.048e-19
ENSG00000131910	ENSG00000173846	0.0464	3.081e-19
ENSG00000250571	ENSG00000173846	0.0529	5.011e-19
ENSG00000082641	ENSG00000173846	-0.0483	5.04e-19
ENSG00000005801	ENSG00000173846	0.0571	6.946e-19
ENSG00000101665	ENSG00000173846	0.0299	7.133e-19
ENSG00000171817	ENSG00000173846	0.0487	7.49e-19
ENSG00000186918	ENSG00000173846	-0.0355	1.114e-18
ENSG00000165684	ENSG00000173846	0.0569	1.157e-18
ENSG00000135457	ENSG00000173846	-0.034	1.416e-18
ENSG00000104903	ENSG00000173846	0.0366	1.693e-18
ENSG00000161940	ENSG00000173846	-0.0346	1.761e-18
ENSG00000143578	ENSG00000173846	-0.044	1.974e-18
ENSG00000125740	ENSG00000173846	0.0213	2.494e-18
ENSG00000147862	ENSG00000173846	-0.0252	2.811e-18
ENSG00000243943	ENSG00000173846	-0.0343	5.026e-18
ENSG00000070476	ENSG00000173846	0.0553	5.591e-18
ENSG00000172238	ENSG00000173846	0.0565	6.285e-18
ENSG00000138073	ENSG00000173846	0.0547	6.409e-18
ENSG00000223547	ENSG00000173846	-0.0378	9.579e-18
ENSG00000154655	ENSG00000173846	-0.0284	9.801e-18
ENSG00000083814	ENSG00000173846	-0.037	1.308e-17
ENSG00000062194	ENSG00000173846	-0.0728	1.564e-17
ENSG00000129911	ENSG00000173846	0.0498	2.238e-17
ENSG00000236287	ENSG00000173846	-0.0569	2.306e-17
ENSG00000214575	ENSG00000173846	0.0265	2.472e-17
ENSG00000179632	ENSG00000173846	-0.0593	2.483e-17
ENSG00000110851	ENSG00000173846	-0.0528	3.662e-17
ENSG00000186951	ENSG00000173846	-0.0415	3.846e-17
ENSG00000163132	ENSG00000173846	0.0216	4.492e-17
ENSG00000205250	ENSG00000173846	0.059	6.219e-17
ENSG00000070444	ENSG00000173846	0.0543	6.22e-17
ENSG00000134107	ENSG00000173846	0.0237	1.552e-16
ENSG00000172216	ENSG00000173846	0.0314	2.596e-16
ENSG00000184937	ENSG00000173846	0.0234	2.719e-16
ENSG00000181638	ENSG00000173846	-0.0415	3.296e-16
ENSG00000148200	ENSG00000173846	-0.0326	4.225e-16
ENSG00000184635	ENSG00000173846	-0.0358	4.853e-16
ENSG00000079432	ENSG00000173846	0.0542	5.961e-16
ENSG00000167981	ENSG00000173846	0.0318	7.723e-16
ENSG00000088247	ENSG00000173846	-0.0625	8.122e-16
ENSG00000177485	ENSG00000173846	0.0475	8.254e-16
ENSG00000101493	ENSG00000173846	-0.0264	8.845e-16
ENSG00000131845	ENSG00000173846	-0.0426	1e-15
ENSG00000126368	ENSG00000173846	0.0292	1.037e-15
ENSG00000144026	ENSG00000173846	-0.0406	1.143e-15
ENSG00000066336	ENSG00000173846	0.0324	1.568e-15
ENSG00000158055	ENSG00000173846	0.0274	1.673e-15
ENSG00000162992	ENSG00000173846	-0.0337	1.843e-15
ENSG00000130684	ENSG00000173846	0.0474	1.882e-15
ENSG00000089486	ENSG00000173846	0.0203	1.909e-15
ENSG00000114439	ENSG00000173846	-0.0457	3.35e-15
ENSG00000214652	ENSG00000173846	-0.0443	3.367e-15
ENSG00000189120	ENSG00000173846	0.0244	8.904e-15
ENSG00000148513	ENSG00000173846	0.0272	1.07e-14
ENSG00000183850	ENSG00000173846	-0.0382	1.368e-14
ENSG00000156273	ENSG00000173846	0.0391	1.446e-14
ENSG00000143390	ENSG00000173846	-0.0441	2.217e-14
ENSG00000169016	ENSG00000173846	0.0466	2.391e-14
ENSG00000171056	ENSG00000173846	0.0256	2.618e-14
ENSG00000178919	ENSG00000173846	0.0238	3.038e-14
ENSG00000065978	ENSG00000173846	0.0478	4.192e-14
ENSG00000122482	ENSG00000173846	-0.0544	5.352e-14
ENSG00000175832	ENSG00000173846	0.0229	7.308e-14
ENSG00000124201	ENSG00000173846	0.0462	7.855e-14
ENSG00000167395	ENSG00000173846	-0.0529	8.608e-14
ENSG00000181690	ENSG00000173846	0.0237	1.004e-13
ENSG00000074047	ENSG00000173846	0.0245	1.077e-13
ENSG00000114853	ENSG00000173846	-0.033	1.084e-13
ENSG00000181965	ENSG00000173846	0.0599	1.094e-13
ENSG00000130844	ENSG00000173846	-0.0264	1.138e-13
ENSG00000139651	ENSG00000173846	-0.0497	1.238e-13
ENSG00000131721	ENSG00000173846	-0.0397	1.271e-13
ENSG00000176887	ENSG00000173846	0.0183	1.557e-13
ENSG00000198039	ENSG00000173846	0.0399	2.1e-13
ENSG00000078043	ENSG00000173846	-0.0431	2.347e-13
ENSG00000064933	ENSG00000173846	0.0503	2.394e-13
ENSG00000268041	ENSG00000173846	0.048	2.602e-13
ENSG00000133740	ENSG00000173846	-0.0349	2.605e-13
ENSG00000104804	ENSG00000173846	0.0472	2.631e-13
ENSG00000142065	ENSG00000173846	0.0475	2.768e-13
ENSG00000119138	ENSG00000173846	0.0211	3.199e-13
ENSG00000095951	ENSG00000173846	0.0335	3.721e-13
ENSG00000111087	ENSG00000173846	-0.0252	3.787e-13
ENSG00000115844	ENSG00000173846	-0.0311	3.934e-13
ENSG00000185610	ENSG00000173846	0.0581	4.064e-13
ENSG00000078403	ENSG00000173846	0.0465	4.485e-13
ENSG00000170561	ENSG00000173846	0.0191	5.553e-13
ENSG00000105967	ENSG00000173846	0.021	6.2e-13
ENSG00000170260	ENSG00000173846	-0.0462	6.613e-13
ENSG00000135373	ENSG00000173848	0.0594	6.187e-79
ENSG00000005513	ENSG00000173848	0.0561	2.487e-49
ENSG00000188786	ENSG00000173848	-0.1019	7.494e-40
ENSG00000159216	ENSG00000173848	0.0525	1.324e-39
ENSG00000078403	ENSG00000173848	0.1008	1.46e-37
ENSG00000074219	ENSG00000173848	-0.0538	1.052e-35
ENSG00000060138	ENSG00000173848	-0.0487	8.168e-35
ENSG00000113430	ENSG00000173848	-0.0499	5.902e-34
ENSG00000186812	ENSG00000173848	0.099	3.03e-33
ENSG00000124664	ENSG00000173848	0.0523	5.201e-33
ENSG00000117595	ENSG00000173848	0.0407	2.229e-32
ENSG00000106052	ENSG00000173848	-0.0999	5.032e-31
ENSG00000115355	ENSG00000173848	-0.0601	1.725e-30
ENSG00000178175	ENSG00000173848	0.0621	2.797e-30
ENSG00000136944	ENSG00000173848	-0.0461	1.164e-29
ENSG00000108788	ENSG00000173848	0.103	1.341e-29
ENSG00000125812	ENSG00000173848	0.0755	3.063e-28
ENSG00000117036	ENSG00000173848	0.076	3.325e-28
ENSG00000095574	ENSG00000173848	0.0909	1.222e-27
ENSG00000019549	ENSG00000173848	0.0389	1.433e-26
ENSG00000121068	ENSG00000173848	-0.0358	4.695e-26
ENSG00000129911	ENSG00000173848	-0.0748	2.319e-25
ENSG00000102554	ENSG00000173848	0.0347	6.907e-25
ENSG00000066336	ENSG00000173848	0.0513	7.269e-25
ENSG00000101544	ENSG00000173848	0.0718	1.044e-24
ENSG00000148516	ENSG00000173848	0.0412	1.162e-24
ENSG00000114861	ENSG00000173848	0.047	1.493e-24
ENSG00000196605	ENSG00000173848	0.068	6.797e-24
ENSG00000137203	ENSG00000173848	0.0313	7.1e-24
ENSG00000153207	ENSG00000173848	0.0801	8.513e-24
ENSG00000134595	ENSG00000173848	0.0568	1.529e-23
ENSG00000197343	ENSG00000173848	-0.0506	2.32e-23
ENSG00000009307	ENSG00000173848	0.0946	4.195e-23
ENSG00000131848	ENSG00000173848	-0.0636	4.464e-23
ENSG00000109381	ENSG00000173848	-0.0878	5.205e-23
ENSG00000170325	ENSG00000173848	-0.0729	6.223e-23
ENSG00000116793	ENSG00000173848	-0.0578	7.496e-23
ENSG00000253831	ENSG00000173848	-0.076	1.097e-22
ENSG00000150347	ENSG00000173848	-0.0367	2.234e-22
ENSG00000029993	ENSG00000173848	0.0476	2.904e-22
ENSG00000167157	ENSG00000173848	0.0405	3.924e-22
ENSG00000160961	ENSG00000173848	-0.074	5.574e-22
ENSG00000073584	ENSG00000173848	0.0883	1.236e-21
ENSG00000196428	ENSG00000173848	0.0621	1.683e-21
ENSG00000169554	ENSG00000173848	-0.0366	6.062e-21
ENSG00000122691	ENSG00000173848	-0.0333	1.403e-20
ENSG00000175197	ENSG00000173848	-0.0447	1.443e-20
ENSG00000129173	ENSG00000173848	0.0486	1.937e-20
ENSG00000129194	ENSG00000173848	0.0449	2.109e-20
ENSG00000179059	ENSG00000173848	0.0395	4.27e-20
ENSG00000173253	ENSG00000173848	0.0418	5.701e-20
ENSG00000089225	ENSG00000173848	-0.0398	6.998e-20
ENSG00000180884	ENSG00000173848	0.0499	7.782e-20
ENSG00000178764	ENSG00000173848	-0.0429	1.166e-19
ENSG00000152518	ENSG00000173848	-0.0383	1.4e-19
ENSG00000089775	ENSG00000173848	-0.0795	2.428e-19
ENSG00000249709	ENSG00000173848	0.059	2.466e-19
ENSG00000138795	ENSG00000173848	0.0257	5.1e-19
ENSG00000123407	ENSG00000173848	0.0436	7.261e-19
ENSG00000012223	ENSG00000173848	-0.019	8.948e-19
ENSG00000004848	ENSG00000173848	-0.0441	1.132e-18
ENSG00000043039	ENSG00000173848	0.0349	2.544e-18
ENSG00000141568	ENSG00000173848	-0.0741	4.115e-18
ENSG00000101665	ENSG00000173848	0.0357	5.367e-18
ENSG00000151612	ENSG00000173848	0.0384	9.441e-18
ENSG00000217236	ENSG00000173848	-0.046	9.665e-18
ENSG00000249471	ENSG00000173848	0.0685	1.439e-17
ENSG00000183072	ENSG00000173848	-0.0326	1.519e-17
ENSG00000158691	ENSG00000173848	0.049	2.139e-17
ENSG00000184271	ENSG00000173848	-0.0458	2.719e-17
ENSG00000172379	ENSG00000173848	0.0259	3.951e-17
ENSG00000081059	ENSG00000173848	-0.0288	4.57e-17
ENSG00000057935	ENSG00000173848	0.0598	5.105e-17
ENSG00000205250	ENSG00000173848	-0.0721	7.06e-17
ENSG00000167685	ENSG00000173848	0.0665	3.253e-16
ENSG00000009950	ENSG00000173848	0.0305	4.114e-16
ENSG00000169594	ENSG00000173848	0.028	1.06e-15
ENSG00000029363	ENSG00000173848	-0.0798	1.063e-15
ENSG00000196700	ENSG00000173848	0.0437	1.095e-15
ENSG00000265763	ENSG00000173848	0.0334	1.506e-15
ENSG00000079432	ENSG00000173848	-0.0651	1.914e-15
ENSG00000162664	ENSG00000173848	0.0639	2.213e-15
ENSG00000073861	ENSG00000173848	-0.039	2.235e-15
ENSG00000251493	ENSG00000173848	0.0267	2.254e-15
ENSG00000167074	ENSG00000173848	0.0428	2.543e-15
ENSG00000166454	ENSG00000173848	0.0653	2.7e-15
ENSG00000167395	ENSG00000173848	-0.0684	3.216e-15
ENSG00000102878	ENSG00000173848	-0.035	3.415e-15
ENSG00000215271	ENSG00000173848	0.0529	3.711e-15
ENSG00000172059	ENSG00000173848	-0.0336	3.799e-15
ENSG00000196110	ENSG00000173848	-0.0503	3.843e-15
ENSG00000118217	ENSG00000173848	-0.0624	4.071e-15
ENSG00000136826	ENSG00000173848	0.0246	4.792e-15
ENSG00000138378	ENSG00000173848	-0.0285	5.74e-15
ENSG00000129534	ENSG00000173848	0.0535	1.081e-14
ENSG00000168269	ENSG00000173848	-0.0466	1.088e-14
ENSG00000170577	ENSG00000173848	0.0274	1.109e-14
ENSG00000160113	ENSG00000173848	0.0458	1.255e-14
ENSG00000198429	ENSG00000173848	0.043	1.276e-14
ENSG00000122859	ENSG00000173848	0.0689	1.279e-14
ENSG00000164683	ENSG00000173848	-0.024	1.315e-14
ENSG00000168610	ENSG00000173848	-0.0517	1.466e-14
ENSG00000196456	ENSG00000173848	-0.0519	1.817e-14
ENSG00000143578	ENSG00000173848	-0.047	2.067e-14
ENSG00000121417	ENSG00000173848	-0.0564	2.326e-14
ENSG00000043355	ENSG00000173848	0.0363	2.457e-14
ENSG00000213928	ENSG00000173848	0.042	2.572e-14
ENSG00000124782	ENSG00000173848	0.0565	2.636e-14
ENSG00000065978	ENSG00000173848	-0.059	2.649e-14
ENSG00000196323	ENSG00000173848	-0.0605	2.955e-14
ENSG00000172748	ENSG00000173848	0.0437	2.977e-14
ENSG00000176692	ENSG00000173848	0.0327	3.631e-14
ENSG00000156030	ENSG00000173848	-0.0474	3.99e-14
ENSG00000204519	ENSG00000173848	0.0513	4.433e-14
ENSG00000143355	ENSG00000173848	0.0301	4.622e-14
ENSG00000057657	ENSG00000173848	0.0247	5.714e-14
ENSG00000085276	ENSG00000173848	0.0238	5.726e-14
ENSG00000123685	ENSG00000173848	0.0316	6.834e-14
ENSG00000198039	ENSG00000173848	0.0496	9.405e-14
ENSG00000059728	ENSG00000173848	0.0343	1.272e-13
ENSG00000095951	ENSG00000173848	-0.0417	1.417e-13
ENSG00000116819	ENSG00000173848	-0.0441	1.503e-13
ENSG00000115507	ENSG00000173848	-0.0335	1.659e-13
ENSG00000067955	ENSG00000173848	-0.0512	2.177e-13
ENSG00000071564	ENSG00000173848	0.0551	2.611e-13
ENSG00000173545	ENSG00000173848	0.056	3.013e-13
ENSG00000122482	ENSG00000173848	-0.0645	3.228e-13
ENSG00000125952	ENSG00000173848	0.0563	3.242e-13
ENSG00000196081	ENSG00000173848	0.0451	3.881e-13
ENSG00000147421	ENSG00000173848	0.0481	4.009e-13
ENSG00000178163	ENSG00000173848	0.0254	4.055e-13
ENSG00000179943	ENSG00000173848	-0.0623	5.077e-13
ENSG00000174738	ENSG00000173848	-0.0417	5.45e-13
ENSG00000114126	ENSG00000173848	0.0454	5.51e-13
ENSG00000167384	ENSG00000173848	-0.0559	5.607e-13
ENSG00000215397	ENSG00000173848	-0.0592	6.474e-13
ENSG00000197647	ENSG00000173848	-0.0456	8.73e-13
ENSG00000125398	ENSG00000173848	0.0204	9.178e-13
ENSG00000116793	ENSG00000173852	0.1195	1.819e-141
ENSG00000113658	ENSG00000173852	0.1072	1.615e-86
ENSG00000177311	ENSG00000173852	0.0706	2.303e-73
ENSG00000146676	ENSG00000173852	0.1003	6.895e-65
ENSG00000122515	ENSG00000173852	0.0905	2.386e-55
ENSG00000141579	ENSG00000173852	-0.0663	2.951e-49
ENSG00000171476	ENSG00000173852	0.0344	8.747e-49
ENSG00000230797	ENSG00000173852	0.0675	1.635e-45
ENSG00000050344	ENSG00000173852	0.042	1.631e-43
ENSG00000126767	ENSG00000173852	-0.0751	1.022e-40
ENSG00000114439	ENSG00000173852	0.0758	3.002e-40
ENSG00000136352	ENSG00000173852	0.0455	9.931e-38
ENSG00000136770	ENSG00000173852	0.0557	8.743e-37
ENSG00000188786	ENSG00000173852	-0.0783	1.058e-36
ENSG00000198911	ENSG00000173852	0.0595	1.171e-35
ENSG00000137265	ENSG00000173852	0.0347	3.061e-35
ENSG00000089902	ENSG00000173852	0.0721	2.883e-34
ENSG00000164532	ENSG00000173852	0.0535	9.624e-34
ENSG00000165030	ENSG00000173852	0.0423	1.4e-33
ENSG00000169689	ENSG00000173852	-0.0659	2.681e-33
ENSG00000146587	ENSG00000173852	0.0783	8.586e-33
ENSG00000175329	ENSG00000173852	-0.0584	9.474e-33
ENSG00000119042	ENSG00000173852	0.0361	4.336e-32
ENSG00000182903	ENSG00000173852	-0.068	8.585e-32
ENSG00000126561	ENSG00000173852	-0.0361	8.258e-31
ENSG00000140382	ENSG00000173852	0.069	1.814e-28
ENSG00000081059	ENSG00000173852	-0.0305	2.063e-28
ENSG00000157259	ENSG00000173852	0.0724	1.601e-27
ENSG00000179627	ENSG00000173852	0.0484	1.955e-26
ENSG00000066422	ENSG00000173852	0.0766	5.43e-26
ENSG00000163848	ENSG00000173852	-0.0832	8.25e-26
ENSG00000141027	ENSG00000173852	0.0747	2.114e-25
ENSG00000106571	ENSG00000173852	0.0311	5.516e-25
ENSG00000143437	ENSG00000173852	0.0698	5.783e-25
ENSG00000056277	ENSG00000173852	0.0539	8.971e-25
ENSG00000106052	ENSG00000173852	0.0707	1.552e-24
ENSG00000124496	ENSG00000173852	0.0332	1.699e-24
ENSG00000125492	ENSG00000173852	0.0822	2.991e-24
ENSG00000007372	ENSG00000173852	-0.031	3.794e-24
ENSG00000140548	ENSG00000173852	-0.0523	6.473e-24
ENSG00000119725	ENSG00000173852	-0.0696	1.892e-23
ENSG00000172818	ENSG00000173852	-0.0394	4.441e-23
ENSG00000155545	ENSG00000173852	0.0585	5.761e-23
ENSG00000156273	ENSG00000173852	0.0491	8.701e-23
ENSG00000198715	ENSG00000173852	0.0347	1.19e-22
ENSG00000168348	ENSG00000173852	0.0616	1.266e-22
ENSG00000053254	ENSG00000173852	-0.0427	2.808e-22
ENSG00000140968	ENSG00000173852	-0.0269	3.413e-22
ENSG00000189067	ENSG00000173852	-0.0286	5.016e-22
ENSG00000168505	ENSG00000173852	-0.0365	6.17e-22
ENSG00000126778	ENSG00000173852	-0.0301	1.143e-21
ENSG00000180357	ENSG00000173852	-0.058	1.165e-21
ENSG00000181449	ENSG00000173852	0.0254	2.541e-21
ENSG00000122778	ENSG00000173852	0.0359	2.662e-21
ENSG00000009307	ENSG00000173852	-0.0726	2.725e-21
ENSG00000164093	ENSG00000173852	-0.0236	4.593e-21
ENSG00000132005	ENSG00000173852	0.0606	5.444e-21
ENSG00000164631	ENSG00000173852	0.061	6.209e-21
ENSG00000020256	ENSG00000173852	0.0588	1.379e-20
ENSG00000107249	ENSG00000173852	0.0244	1.519e-20
ENSG00000170631	ENSG00000173852	-0.0571	2.365e-20
ENSG00000111206	ENSG00000173852	-0.0444	3.013e-20
ENSG00000156127	ENSG00000173852	0.0312	5.043e-20
ENSG00000171467	ENSG00000173852	-0.0492	7.764e-20
ENSG00000125533	ENSG00000173852	-0.0964	8.164e-20
ENSG00000221869	ENSG00000173852	0.025	9.17e-20
ENSG00000174738	ENSG00000173852	0.0421	1.034e-19
ENSG00000117036	ENSG00000173852	-0.0501	1.376e-19
ENSG00000107175	ENSG00000173852	0.055	1.441e-19
ENSG00000028277	ENSG00000173852	-0.0245	1.518e-19
ENSG00000066336	ENSG00000173852	-0.036	1.894e-19
ENSG00000130684	ENSG00000173852	-0.0528	1.953e-19
ENSG00000204947	ENSG00000173852	-0.0481	2.048e-19
ENSG00000168795	ENSG00000173852	0.0492	2.121e-19
ENSG00000054267	ENSG00000173852	-0.0685	4.795e-19
ENSG00000176842	ENSG00000173852	0.0336	5.477e-19
ENSG00000178662	ENSG00000173852	-0.0302	9.241e-19
ENSG00000105967	ENSG00000173852	-0.0252	1.417e-18
ENSG00000183072	ENSG00000173852	0.0267	2.946e-18
ENSG00000167555	ENSG00000173852	-0.0334	4.16e-18
ENSG00000174428	ENSG00000173852	0.0446	4.161e-18
ENSG00000074219	ENSG00000173852	0.0297	9.334e-18
ENSG00000106546	ENSG00000173852	0.0235	1.252e-17
ENSG00000178163	ENSG00000173852	0.024	1.377e-17
ENSG00000167800	ENSG00000173852	-0.0477	1.453e-17
ENSG00000121454	ENSG00000173852	-0.0337	1.527e-17
ENSG00000112033	ENSG00000173852	0.0372	1.581e-17
ENSG00000082641	ENSG00000173852	0.0453	1.8e-17
ENSG00000157657	ENSG00000173852	-0.0257	2.214e-17
ENSG00000170689	ENSG00000173852	-0.027	3.206e-17
ENSG00000130522	ENSG00000173852	-0.0369	4.527e-17
ENSG00000198945	ENSG00000173852	0.0313	8.076e-17
ENSG00000104903	ENSG00000173852	0.0339	1.104e-16
ENSG00000060138	ENSG00000173852	-0.0263	1.26e-16
ENSG00000111145	ENSG00000173852	0.0319	1.677e-16
ENSG00000105708	ENSG00000173852	-0.0423	1.913e-16
ENSG00000082175	ENSG00000173852	0.0254	3.461e-16
ENSG00000064490	ENSG00000173852	-0.0507	5.773e-16
ENSG00000102034	ENSG00000173852	-0.0322	8.724e-16
ENSG00000170365	ENSG00000173852	0.026	1.664e-15
ENSG00000196460	ENSG00000173852	-0.0297	1.82e-15
ENSG00000189403	ENSG00000173852	0.057	1.972e-15
ENSG00000110693	ENSG00000173852	-0.0227	2.137e-15
ENSG00000112246	ENSG00000173852	-0.0241	2.155e-15
ENSG00000171469	ENSG00000173852	0.049	2.769e-15
ENSG00000159086	ENSG00000173852	0.052	2.933e-15
ENSG00000115966	ENSG00000173852	0.0589	3.162e-15
ENSG00000165684	ENSG00000173852	-0.05	3.208e-15
ENSG00000139154	ENSG00000173852	-0.0463	3.283e-15
ENSG00000148143	ENSG00000173852	0.0237	3.587e-15
ENSG00000137492	ENSG00000173852	0.0481	3.601e-15
ENSG00000163132	ENSG00000173852	0.0199	3.813e-15
ENSG00000164600	ENSG00000173852	0.0534	3.843e-15
ENSG00000167384	ENSG00000173852	0.0486	5.599e-15
ENSG00000173917	ENSG00000173852	-0.0237	5.724e-15
ENSG00000169155	ENSG00000173852	-0.0489	5.892e-15
ENSG00000139515	ENSG00000173852	0.0387	6.259e-15
ENSG00000091656	ENSG00000173852	-0.0208	6.907e-15
ENSG00000109320	ENSG00000173852	0.0407	7.444e-15
ENSG00000162714	ENSG00000173852	-0.043	8.695e-15
ENSG00000130940	ENSG00000173852	-0.0262	1.577e-14
ENSG00000184271	ENSG00000173852	-0.0333	1.964e-14
ENSG00000164916	ENSG00000173852	0.0436	2.282e-14
ENSG00000155966	ENSG00000173852	0.019	2.445e-14
ENSG00000078403	ENSG00000173852	-0.048	2.838e-14
ENSG00000171735	ENSG00000173852	0.0419	3.237e-14
ENSG00000171827	ENSG00000173852	0.0468	3.287e-14
ENSG00000078900	ENSG00000173852	0.0215	3.388e-14
ENSG00000165156	ENSG00000173852	-0.0413	3.779e-14
ENSG00000118217	ENSG00000173852	0.0479	5.812e-14
ENSG00000087510	ENSG00000173852	-0.0204	5.982e-14
ENSG00000116016	ENSG00000173852	0.0162	7.425e-14
ENSG00000019485	ENSG00000173852	0.0329	1.048e-13
ENSG00000196387	ENSG00000173852	-0.0428	1.147e-13
ENSG00000142556	ENSG00000173852	0.0379	1.298e-13
ENSG00000069011	ENSG00000173852	-0.0164	1.521e-13
ENSG00000036549	ENSG00000173852	-0.0541	1.604e-13
ENSG00000125618	ENSG00000173852	-0.0153	2.166e-13
ENSG00000105997	ENSG00000173852	0.0331	2.332e-13
ENSG00000115738	ENSG00000173852	0.0184	2.336e-13
ENSG00000198205	ENSG00000173852	-0.0285	2.779e-13
ENSG00000007866	ENSG00000173852	-0.0318	4.04e-13
ENSG00000136866	ENSG00000173852	-0.0314	4.456e-13
ENSG00000170448	ENSG00000173852	0.0296	5.236e-13
ENSG00000100281	ENSG00000173852	0.0497	5.567e-13
ENSG00000177932	ENSG00000173852	0.0235	6.109e-13
ENSG00000147862	ENSG00000173852	0.0205	6.282e-13
ENSG00000105821	ENSG00000173852	-0.0506	6.52e-13
ENSG00000120149	ENSG00000173852	0.02	7.05e-13
ENSG00000185155	ENSG00000173852	-0.0319	7.123e-13
ENSG00000121297	ENSG00000173852	0.0201	7.571e-13
ENSG00000108511	ENSG00000173852	0.0336	7.966e-13
ENSG00000120075	ENSG00000173852	-0.0353	9.668e-13
ENSG00000177551	ENSG00000173852	-0.0291	9.863e-13
ENSG00000170374	ENSG00000173868	0.2001	1.041e-120
ENSG00000123405	ENSG00000173868	0.0847	2.869e-94
ENSG00000178175	ENSG00000173868	0.1111	7.336e-87
ENSG00000102145	ENSG00000173868	0.1356	5.712e-72
ENSG00000059728	ENSG00000173868	0.0861	6.736e-72
ENSG00000105610	ENSG00000173868	0.1245	2.605e-70
ENSG00000020633	ENSG00000173868	0.0508	5.652e-57
ENSG00000133937	ENSG00000173868	0.1014	7.426e-52
ENSG00000007866	ENSG00000173868	-0.0801	1.207e-45
ENSG00000124827	ENSG00000173868	0.2269	8.157e-45
ENSG00000198740	ENSG00000173868	0.1007	4.714e-42
ENSG00000159184	ENSG00000173868	0.0534	1.12e-40
ENSG00000112333	ENSG00000173868	-0.0873	7.78e-40
ENSG00000009709	ENSG00000173868	0.0591	1.01e-38
ENSG00000110693	ENSG00000173868	0.0476	4.175e-38
ENSG00000125878	ENSG00000173868	-0.0872	1.635e-37
ENSG00000159216	ENSG00000173868	-0.0523	5.789e-37
ENSG00000087903	ENSG00000173868	0.0621	2.748e-36
ENSG00000184481	ENSG00000173868	0.0717	5.037e-35
ENSG00000137090	ENSG00000173868	0.1131	8.801e-35
ENSG00000108813	ENSG00000173868	0.0706	6.993e-34
ENSG00000148143	ENSG00000173868	-0.0468	2.217e-33
ENSG00000112182	ENSG00000173868	-0.0463	8.525e-33
ENSG00000181220	ENSG00000173868	0.0998	1.59e-32
ENSG00000182568	ENSG00000173868	0.0393	1.65e-31
ENSG00000143032	ENSG00000173868	0.1073	3.758e-31
ENSG00000184828	ENSG00000173868	0.0451	4.043e-31
ENSG00000177606	ENSG00000173868	-0.0407	6.908e-30
ENSG00000123636	ENSG00000173868	0.0772	1.327e-29
ENSG00000167085	ENSG00000173868	0.1047	1.65e-29
ENSG00000197063	ENSG00000173868	-0.0778	3.18e-29
ENSG00000183770	ENSG00000173868	-0.0537	3.514e-29
ENSG00000229809	ENSG00000173868	-0.0843	5.935e-29
ENSG00000173404	ENSG00000173868	-0.0534	1.656e-28
ENSG00000068305	ENSG00000173868	0.0743	1.668e-28
ENSG00000060138	ENSG00000173868	0.0448	7.475e-28
ENSG00000136352	ENSG00000173868	0.0491	5.672e-27
ENSG00000146592	ENSG00000173868	0.0327	6.92e-27
ENSG00000170370	ENSG00000173868	-0.0459	9.658e-27
ENSG00000137270	ENSG00000173868	0.074	1.989e-26
ENSG00000123358	ENSG00000173868	0.0368	1.463e-25
ENSG00000159556	ENSG00000173868	0.05	1.755e-25
ENSG00000160224	ENSG00000173868	0.0627	1.797e-25
ENSG00000154957	ENSG00000173868	0.0801	2.048e-24
ENSG00000155966	ENSG00000173868	-0.0326	3.792e-24
ENSG00000135638	ENSG00000173868	0.0552	3.94e-24
ENSG00000125482	ENSG00000173868	0.0903	7.715e-24
ENSG00000184302	ENSG00000173868	-0.0729	9.054e-24
ENSG00000198795	ENSG00000173868	-0.0328	1.441e-22
ENSG00000073861	ENSG00000173868	0.0496	1.72e-22
ENSG00000164736	ENSG00000173868	0.0458	1.864e-22
ENSG00000215356	ENSG00000173868	-0.3026	2.507e-22
ENSG00000064961	ENSG00000173868	0.068	3.175e-22
ENSG00000165588	ENSG00000173868	0.0502	3.476e-22
ENSG00000069667	ENSG00000173868	-0.0363	1.524e-21
ENSG00000196453	ENSG00000173868	0.08	1.968e-21
ENSG00000265763	ENSG00000173868	0.0411	2.007e-21
ENSG00000170653	ENSG00000173868	-0.0806	7.012e-21
ENSG00000245848	ENSG00000173868	0.0348	8.699e-21
ENSG00000198146	ENSG00000173868	-0.074	1.551e-20
ENSG00000118513	ENSG00000173868	-0.0354	1.811e-20
ENSG00000112033	ENSG00000173868	0.052	2.601e-20
ENSG00000233608	ENSG00000173868	0.0394	3.203e-20
ENSG00000186951	ENSG00000173868	-0.0572	5.468e-20
ENSG00000081059	ENSG00000173868	0.0325	5.484e-20
ENSG00000008441	ENSG00000173868	0.0335	2.761e-19
ENSG00000116819	ENSG00000173868	-0.0553	3.458e-19
ENSG00000005889	ENSG00000173868	-0.0697	3.669e-19
ENSG00000135111	ENSG00000173868	0.0276	3.86e-19
ENSG00000186350	ENSG00000173868	0.0442	4.945e-19
ENSG00000060566	ENSG00000173868	0.0403	5.369e-19
ENSG00000113387	ENSG00000173868	-0.0681	8.047e-19
ENSG00000130675	ENSG00000173868	-0.0453	8.14e-19
ENSG00000106004	ENSG00000173868	-0.0515	8.44e-19
ENSG00000147862	ENSG00000173868	-0.0324	1.071e-18
ENSG00000012223	ENSG00000173868	0.0193	4.167e-18
ENSG00000081665	ENSG00000173868	-0.0554	6.945e-18
ENSG00000085274	ENSG00000173868	0.0815	7.419e-18
ENSG00000165244	ENSG00000173868	-0.0506	7.65e-18
ENSG00000163623	ENSG00000173868	0.0376	9.107e-18
ENSG00000120093	ENSG00000173868	0.0422	1.549e-17
ENSG00000105672	ENSG00000173868	-0.0687	2.749e-17
ENSG00000256223	ENSG00000173868	-0.0419	2.876e-17
ENSG00000177374	ENSG00000173868	0.0317	2.978e-17
ENSG00000172493	ENSG00000173868	0.0505	3.058e-17
ENSG00000162367	ENSG00000173868	0.0372	3.512e-17
ENSG00000102908	ENSG00000173868	0.0635	4.031e-17
ENSG00000172346	ENSG00000173868	0.0332	5.057e-17
ENSG00000185697	ENSG00000173868	0.0347	7.512e-17
ENSG00000181444	ENSG00000173868	0.0357	8.068e-17
ENSG00000153234	ENSG00000173868	-0.03	8.886e-17
ENSG00000183434	ENSG00000173868	0.1346	1.226e-16
ENSG00000144655	ENSG00000173868	-0.0438	1.791e-16
ENSG00000107249	ENSG00000173868	0.0278	1.836e-16
ENSG00000162676	ENSG00000173868	-0.0372	2.003e-16
ENSG00000184221	ENSG00000173868	0.0427	2.214e-16
ENSG00000105419	ENSG00000173868	-0.0342	2.568e-16
ENSG00000153879	ENSG00000173868	-0.0638	4.047e-16
ENSG00000157613	ENSG00000173868	0.0256	4.338e-16
ENSG00000009307	ENSG00000173868	0.0796	7.512e-16
ENSG00000126351	ENSG00000173868	-0.0471	9.67e-16
ENSG00000120690	ENSG00000173868	-0.0494	1.165e-15
ENSG00000186790	ENSG00000173868	0.0725	1.467e-15
ENSG00000104903	ENSG00000173868	0.0421	1.503e-15
ENSG00000124496	ENSG00000173868	0.0333	1.647e-15
ENSG00000115507	ENSG00000173868	0.0374	1.669e-15
ENSG00000135899	ENSG00000173868	0.0483	2.53e-15
ENSG00000151650	ENSG00000173868	0.0427	2.757e-15
ENSG00000064218	ENSG00000173868	-0.0573	3.009e-15
ENSG00000067066	ENSG00000173868	-0.0507	3.365e-15
ENSG00000109320	ENSG00000173868	-0.053	3.842e-15
ENSG00000180035	ENSG00000173868	0.0581	6.791e-15
ENSG00000155545	ENSG00000173868	-0.0592	9.452e-15
ENSG00000128610	ENSG00000173868	0.0421	1.182e-14
ENSG00000205250	ENSG00000173868	0.069	1.192e-14
ENSG00000069812	ENSG00000173868	0.0304	1.663e-14
ENSG00000188785	ENSG00000173868	-0.0562	1.718e-14
ENSG00000178573	ENSG00000173868	-0.0214	1.955e-14
ENSG00000149054	ENSG00000173868	-0.0342	3.726e-14
ENSG00000129194	ENSG00000173868	-0.0378	4.284e-14
ENSG00000198046	ENSG00000173868	0.0402	4.505e-14
ENSG00000178150	ENSG00000173868	0.0307	7.424e-14
ENSG00000124444	ENSG00000173868	0.0651	7.501e-14
ENSG00000161914	ENSG00000173868	0.064	1.01e-13
ENSG00000043355	ENSG00000173868	0.0365	1.223e-13
ENSG00000179348	ENSG00000173868	-0.0224	1.244e-13
ENSG00000196482	ENSG00000173868	0.0331	1.4e-13
ENSG00000100644	ENSG00000173868	-0.0387	1.877e-13
ENSG00000144026	ENSG00000173868	-0.0471	1.925e-13
ENSG00000163848	ENSG00000173868	0.0746	2.67e-13
ENSG00000125812	ENSG00000173868	-0.0516	3.374e-13
ENSG00000177508	ENSG00000173868	-0.0271	3.837e-13
ENSG00000115738	ENSG00000173868	0.0235	3.844e-13
ENSG00000152926	ENSG00000173868	0.033	3.906e-13
ENSG00000118526	ENSG00000173868	-0.0319	4.128e-13
ENSG00000143867	ENSG00000173868	-0.0283	4.158e-13
ENSG00000126003	ENSG00000173868	0.0474	4.992e-13
ENSG00000125740	ENSG00000173868	0.0222	5.294e-13
ENSG00000176165	ENSG00000173868	-0.0263	5.754e-13
ENSG00000172216	ENSG00000173868	0.035	5.822e-13
ENSG00000152784	ENSG00000173868	-0.0244	6.265e-13
ENSG00000253831	ENSG00000173868	-0.0575	7.004e-13
ENSG00000215612	ENSG00000173868	-0.0423	8.728e-13
ENSG00000146587	ENSG00000173868	-0.0603	9.961e-13
ENSG00000085274	ENSG00000173889	0.1753	0
ENSG00000121864	ENSG00000173889	0.1139	1.542e-194
ENSG00000158711	ENSG00000173889	0.0847	4.256e-141
ENSG00000181722	ENSG00000173889	0.0351	2.179e-76
ENSG00000114126	ENSG00000173889	0.0452	4.115e-62
ENSG00000167491	ENSG00000173889	-0.0648	3.406e-61
ENSG00000100281	ENSG00000173889	-0.0586	3.562e-56
ENSG00000117475	ENSG00000173889	-0.0508	1.682e-51
ENSG00000070476	ENSG00000173889	0.0483	1.997e-46
ENSG00000115966	ENSG00000173889	0.0561	2.25e-44
ENSG00000172888	ENSG00000173889	0.0479	2.573e-40
ENSG00000176542	ENSG00000173889	0.0443	6.201e-40
ENSG00000196428	ENSG00000173889	0.0359	2.969e-37
ENSG00000106052	ENSG00000173889	-0.0459	4.843e-35
ENSG00000095951	ENSG00000173889	0.03	7.446e-35
ENSG00000124201	ENSG00000173889	0.0402	8.025e-35
ENSG00000102974	ENSG00000173889	-0.05	1.019e-34
ENSG00000134852	ENSG00000173889	0.0368	2.383e-34
ENSG00000162702	ENSG00000173889	-0.0357	5.468e-33
ENSG00000168310	ENSG00000173889	0.0359	4.231e-32
ENSG00000162664	ENSG00000173889	0.0409	5.111e-32
ENSG00000072364	ENSG00000173889	0.0452	5.793e-32
ENSG00000118707	ENSG00000173889	-0.0299	1.494e-31
ENSG00000181638	ENSG00000173889	0.0314	1.546e-31
ENSG00000102908	ENSG00000173889	0.0362	1.073e-30
ENSG00000100105	ENSG00000173889	0.0373	1.215e-29
ENSG00000196152	ENSG00000173889	0.0322	4.049e-29
ENSG00000197619	ENSG00000173889	0.0317	4.847e-29
ENSG00000101190	ENSG00000173889	-0.029	4.236e-28
ENSG00000163848	ENSG00000173889	0.0467	5.354e-28
intercept	ENSG00000173889	0.5319	8.207e-28
ENSG00000196247	ENSG00000173889	0.0313	6.649e-27
ENSG00000087903	ENSG00000173889	-0.0221	7.658e-27
ENSG00000188321	ENSG00000173889	-0.0269	1.209e-26
ENSG00000179632	ENSG00000173889	-0.0392	2.684e-26
ENSG00000127337	ENSG00000173889	-0.0303	2.74e-26
ENSG00000130856	ENSG00000173889	0.0364	2.906e-26
ENSG00000101544	ENSG00000173889	-0.0318	5.197e-26
ENSG00000189079	ENSG00000173889	0.0388	1.498e-25
ENSG00000005513	ENSG00000173889	0.0169	4.338e-25
ENSG00000168813	ENSG00000173889	0.0331	4.011e-24
ENSG00000114439	ENSG00000173889	0.031	4.292e-24
ENSG00000167182	ENSG00000173889	0.0376	5.003e-24
ENSG00000164916	ENSG00000173889	0.0307	1.325e-23
ENSG00000121454	ENSG00000173889	-0.0209	6.272e-23
ENSG00000147421	ENSG00000173889	0.0278	2.398e-22
ENSG00000137309	ENSG00000173889	-0.0205	4.731e-22
ENSG00000104856	ENSG00000173889	0.0228	5.409e-22
ENSG00000062194	ENSG00000173889	-0.0432	1.104e-21
ENSG00000161298	ENSG00000173889	0.0265	1.135e-21
ENSG00000141905	ENSG00000173889	-0.0233	2.11e-21
ENSG00000186660	ENSG00000173889	-0.0355	5.628e-21
ENSG00000103241	ENSG00000173889	0.0154	8.17e-21
ENSG00000159140	ENSG00000173889	0.0394	8.693e-21
ENSG00000181827	ENSG00000173889	0.0276	1.301e-20
ENSG00000198815	ENSG00000173889	0.0367	1.326e-20
ENSG00000186020	ENSG00000173889	-0.0316	1.695e-20
ENSG00000173258	ENSG00000173889	0.0227	1.697e-20
ENSG00000137265	ENSG00000173889	0.014	1.885e-20
ENSG00000066422	ENSG00000173889	0.036	2.954e-20
ENSG00000134107	ENSG00000173889	-0.0139	5.575e-20
ENSG00000077150	ENSG00000173889	-0.0246	9.919e-20
ENSG00000143190	ENSG00000173889	0.0297	1.113e-19
ENSG00000083844	ENSG00000173889	0.0275	1.972e-19
ENSG00000074047	ENSG00000173889	0.0157	2.027e-19
ENSG00000187815	ENSG00000173889	-0.0219	2.745e-19
ENSG00000181896	ENSG00000173889	0.0307	5.396e-19
ENSG00000139083	ENSG00000173889	-0.0223	5.536e-19
ENSG00000167528	ENSG00000173889	-0.0215	1.314e-18
ENSG00000177888	ENSG00000173889	0.0261	3.624e-18
ENSG00000175322	ENSG00000173889	-0.027	3.849e-18
ENSG00000158691	ENSG00000173889	0.0215	5.625e-18
ENSG00000197302	ENSG00000173889	0.0293	6.995e-18
ENSG00000185278	ENSG00000173889	0.0281	1.092e-17
ENSG00000204859	ENSG00000173889	-0.0283	1.147e-17
ENSG00000163939	ENSG00000173889	-0.033	1.989e-17
ENSG00000132846	ENSG00000173889	-0.0173	2.615e-17
ENSG00000069011	ENSG00000173889	0.01	4.298e-17
ENSG00000053254	ENSG00000173889	-0.0196	1.201e-16
ENSG00000176371	ENSG00000173889	-0.0261	1.219e-16
ENSG00000213020	ENSG00000173889	-0.0289	1.372e-16
ENSG00000138380	ENSG00000173889	0.026	1.451e-16
ENSG00000186814	ENSG00000173889	-0.0279	2.044e-16
ENSG00000117713	ENSG00000173889	0.0314	2.299e-16
ENSG00000158805	ENSG00000173889	-0.0259	2.452e-16
ENSG00000133937	ENSG00000173889	-0.0227	3.897e-16
ENSG00000179922	ENSG00000173889	-0.027	4.834e-16
ENSG00000153779	ENSG00000173889	-0.0518	5.385e-16
ENSG00000282757	ENSG00000173889	0.0871	6.684e-16
ENSG00000188994	ENSG00000173889	0.0271	7.674e-16
ENSG00000173875	ENSG00000173889	0.0329	9.797e-16
ENSG00000198556	ENSG00000173889	0.0255	1.191e-15
ENSG00000170608	ENSG00000173889	-0.0192	1.445e-15
ENSG00000221869	ENSG00000173889	0.0118	1.654e-15
ENSG00000010539	ENSG00000173889	-0.0278	1.654e-15
ENSG00000204519	ENSG00000173889	-0.0233	1.704e-15
ENSG00000185129	ENSG00000173889	-0.0228	1.849e-15
ENSG00000179588	ENSG00000173889	-0.0179	1.861e-15
ENSG00000174282	ENSG00000173889	0.0248	3.373e-15
ENSG00000126351	ENSG00000173889	0.0193	3.564e-15
ENSG00000277462	ENSG00000173889	-0.0213	3.653e-15
ENSG00000130684	ENSG00000173889	0.0246	5.718e-15
ENSG00000141448	ENSG00000173889	-0.012	6.188e-15
ENSG00000178229	ENSG00000173889	0.0236	6.367e-15
ENSG00000102145	ENSG00000173889	-0.0245	6.37e-15
ENSG00000106536	ENSG00000173889	0.0159	6.417e-15
ENSG00000152433	ENSG00000173889	-0.0221	6.945e-15
ENSG00000155966	ENSG00000173889	0.0104	7.573e-15
ENSG00000091010	ENSG00000173889	-0.0524	7.811e-15
ENSG00000168795	ENSG00000173889	-0.0227	9.46e-15
ENSG00000111424	ENSG00000173889	0.0121	9.611e-15
ENSG00000093167	ENSG00000173889	0.0241	9.797e-15
ENSG00000173039	ENSG00000173889	0.0294	1.011e-14
ENSG00000141002	ENSG00000173889	0.0303	1.058e-14
ENSG00000196605	ENSG00000173889	-0.0224	1.196e-14
ENSG00000141644	ENSG00000173889	0.0292	1.23e-14
ENSG00000173757	ENSG00000173889	0.022	1.244e-14
ENSG00000171295	ENSG00000173889	0.0225	1.455e-14
ENSG00000092203	ENSG00000173889	0.0335	1.626e-14
ENSG00000109705	ENSG00000173889	-0.018	1.855e-14
ENSG00000148337	ENSG00000173889	0.0291	1.881e-14
ENSG00000143458	ENSG00000173889	0.0242	1.952e-14
ENSG00000130940	ENSG00000173889	-0.014	2.433e-14
ENSG00000055609	ENSG00000173889	0.0271	2.636e-14
ENSG00000116819	ENSG00000173889	0.0195	3.637e-14
ENSG00000185219	ENSG00000173889	0.0327	4.059e-14
ENSG00000131196	ENSG00000173889	-0.0123	5.227e-14
ENSG00000197757	ENSG00000173889	-0.0207	7.624e-14
ENSG00000153234	ENSG00000173889	-0.0112	8.62e-14
ENSG00000184517	ENSG00000173889	-0.0225	8.759e-14
ENSG00000156273	ENSG00000173889	0.02	9.288e-14
ENSG00000213347	ENSG00000173889	0.0176	1.092e-13
ENSG00000171476	ENSG00000173889	-0.0093	1.331e-13
ENSG00000198517	ENSG00000173889	0.0175	1.369e-13
ENSG00000138375	ENSG00000173889	-0.0248	1.391e-13
ENSG00000116560	ENSG00000173889	-0.0291	1.491e-13
ENSG00000127528	ENSG00000173889	0.0105	2.201e-13
ENSG00000183770	ENSG00000173889	0.0145	3.366e-13
ENSG00000140262	ENSG00000173889	-0.0215	3.462e-13
ENSG00000278318	ENSG00000173889	0.0121	3.87e-13
ENSG00000173480	ENSG00000173889	0.0229	4e-13
ENSG00000066136	ENSG00000173889	-0.0284	4.025e-13
ENSG00000105610	ENSG00000173889	0.0212	4.058e-13
ENSG00000257446	ENSG00000173889	-0.0244	4.565e-13
ENSG00000167081	ENSG00000173889	0.0132	5.2e-13
ENSG00000178764	ENSG00000173889	-0.0147	5.349e-13
ENSG00000177683	ENSG00000173889	0.0238	8.873e-13
ENSG00000251247	ENSG00000173889	-0.0227	9.098e-13
ENSG00000105967	ENSG00000173890	0.0658	3.941e-62
ENSG00000085274	ENSG00000173890	0.1629	3.223e-58
ENSG00000175329	ENSG00000173890	0.1063	8.853e-56
ENSG00000085276	ENSG00000173890	0.0548	6.992e-55
ENSG00000125798	ENSG00000173890	-0.0665	5.035e-48
ENSG00000163939	ENSG00000173890	-0.1442	1.552e-47
ENSG00000100105	ENSG00000173890	0.1204	6.194e-46
ENSG00000012223	ENSG00000173890	0.0328	3.619e-43
ENSG00000149948	ENSG00000173890	-0.0454	7.814e-41
ENSG00000166402	ENSG00000173890	-0.0527	1.187e-40
ENSG00000092067	ENSG00000173890	0.0764	2.385e-38
ENSG00000129173	ENSG00000173890	-0.0749	3.229e-38
ENSG00000050344	ENSG00000173890	0.054	5.232e-38
ENSG00000171606	ENSG00000173890	0.0979	2.896e-37
ENSG00000120149	ENSG00000173890	0.0475	3.393e-35
ENSG00000125520	ENSG00000173890	0.0847	8.647e-35
ENSG00000102554	ENSG00000173890	0.0448	3.19e-33
ENSG00000187079	ENSG00000173890	0.0612	5.58e-33
ENSG00000166823	ENSG00000173890	0.0694	8.773e-32
ENSG00000057935	ENSG00000173890	0.0924	9.607e-32
ENSG00000060138	ENSG00000173890	-0.0511	1.646e-31
ENSG00000126804	ENSG00000173890	-0.1027	9.804e-30
ENSG00000073282	ENSG00000173890	-0.0399	1.294e-29
ENSG00000178935	ENSG00000173890	0.0835	9.744e-29
ENSG00000117036	ENSG00000173890	0.0847	1.179e-28
ENSG00000106689	ENSG00000173890	-0.0493	1.674e-28
ENSG00000272602	ENSG00000173890	-0.041	8.318e-27
ENSG00000189067	ENSG00000173890	0.0433	2.85e-26
ENSG00000168214	ENSG00000173890	0.0801	7.094e-26
ENSG00000116017	ENSG00000173890	0.0588	9.463e-26
ENSG00000148143	ENSG00000173890	-0.0434	1.526e-25
ENSG00000049768	ENSG00000173890	-0.0569	1.844e-25
ENSG00000083307	ENSG00000173890	0.0567	2.288e-25
ENSG00000134107	ENSG00000173890	-0.0405	2.409e-25
ENSG00000197128	ENSG00000173890	0.0597	5.349e-25
ENSG00000124613	ENSG00000173890	0.0586	6.551e-25
ENSG00000102804	ENSG00000173890	-0.0463	9.905e-25
ENSG00000118707	ENSG00000173890	-0.0669	2.052e-24
ENSG00000124827	ENSG00000173890	0.1748	4.012e-24
ENSG00000100219	ENSG00000173890	0.056	6.216e-24
ENSG00000152454	ENSG00000173890	0.0614	9.788e-24
ENSG00000275410	ENSG00000173890	0.0458	3.993e-23
ENSG00000016082	ENSG00000173890	-0.0436	1.562e-22
ENSG00000118513	ENSG00000173890	0.0398	2.032e-22
ENSG00000162772	ENSG00000173890	-0.036	2.734e-22
ENSG00000172888	ENSG00000173890	-0.0893	4.102e-22
ENSG00000163848	ENSG00000173890	0.1046	9.547e-22
ENSG00000139352	ENSG00000173890	-0.0437	1.019e-21
ENSG00000075891	ENSG00000173890	0.0515	1.857e-21
ENSG00000171735	ENSG00000173890	0.0721	2.403e-21
ENSG00000114439	ENSG00000173890	-0.0743	3.346e-21
ENSG00000177606	ENSG00000173890	0.0357	1.233e-20
ENSG00000198914	ENSG00000173890	0.0421	1.241e-20
ENSG00000198963	ENSG00000173890	0.0356	1.623e-20
ENSG00000171467	ENSG00000173890	0.069	1.895e-20
ENSG00000153048	ENSG00000173890	-0.0629	3.076e-20
ENSG00000106948	ENSG00000173890	0.0507	3.17e-20
ENSG00000064961	ENSG00000173890	0.0686	5.144e-20
ENSG00000176692	ENSG00000173890	-0.0437	5.264e-20
ENSG00000143578	ENSG00000173890	0.0622	5.371e-20
ENSG00000148737	ENSG00000173890	-0.0461	7.888e-20
ENSG00000180884	ENSG00000173890	0.0551	8.418e-20
ENSG00000276644	ENSG00000173890	0.0321	1.322e-19
ENSG00000141002	ENSG00000173890	-0.091	1.373e-19
ENSG00000100625	ENSG00000173890	-0.0503	2.251e-19
ENSG00000137090	ENSG00000173890	0.0879	3.497e-19
ENSG00000174197	ENSG00000173890	-0.0746	1.011e-18
ENSG00000129514	ENSG00000173890	0.0362	1.552e-18
ENSG00000163666	ENSG00000173890	0.0587	1.759e-18
ENSG00000009950	ENSG00000173890	0.0363	1.993e-18
ENSG00000184436	ENSG00000173890	-0.0789	3.851e-18
ENSG00000198795	ENSG00000173890	-0.0311	4.818e-18
ENSG00000104177	ENSG00000173890	0.0344	5.057e-18
ENSG00000213967	ENSG00000173890	-0.0522	6.227e-18
ENSG00000139083	ENSG00000173890	-0.0554	6.897e-18
ENSG00000126778	ENSG00000173890	0.0371	1.105e-17
ENSG00000135374	ENSG00000173890	0.0454	1.174e-17
ENSG00000165066	ENSG00000173890	0.0636	1.296e-17
ENSG00000182968	ENSG00000173890	0.0574	1.572e-17
ENSG00000157557	ENSG00000173890	-0.0345	2.023e-17
ENSG00000078043	ENSG00000173890	0.0676	2.202e-17
ENSG00000205189	ENSG00000173890	-0.0445	3.091e-17
ENSG00000170322	ENSG00000173890	0.0737	4.268e-17
ENSG00000197008	ENSG00000173890	0.0661	5.358e-17
ENSG00000061455	ENSG00000173890	0.0452	6.918e-17
ENSG00000152467	ENSG00000173890	-0.0742	1.167e-16
ENSG00000257591	ENSG00000173890	-0.0571	1.278e-16
ENSG00000102349	ENSG00000173890	0.0378	1.793e-16
ENSG00000127337	ENSG00000173890	0.0603	1.822e-16
ENSG00000136630	ENSG00000173890	0.0342	2.742e-16
ENSG00000168269	ENSG00000173890	-0.0543	3.592e-16
ENSG00000185002	ENSG00000173890	0.0674	3.942e-16
ENSG00000179111	ENSG00000173890	-0.0472	5.376e-16
ENSG00000147488	ENSG00000173890	-0.0394	6.551e-16
ENSG00000096401	ENSG00000173890	-0.0863	7.679e-16
ENSG00000170561	ENSG00000173890	-0.0287	1.106e-15
ENSG00000173976	ENSG00000173890	0.1173	1.266e-15
ENSG00000196867	ENSG00000173890	0.0442	1.29e-15
ENSG00000175879	ENSG00000173890	-0.0483	1.555e-15
ENSG00000144218	ENSG00000173890	0.0249	3.411e-15
ENSG00000198176	ENSG00000173890	0.0541	3.738e-15
ENSG00000131721	ENSG00000173890	0.0569	4.016e-15
ENSG00000173276	ENSG00000173890	0.0566	5.174e-15
ENSG00000166268	ENSG00000173890	0.0491	5.747e-15
ENSG00000172216	ENSG00000173890	-0.0404	7.325e-15
ENSG00000164683	ENSG00000173890	0.0268	8.555e-15
ENSG00000163435	ENSG00000173890	0.0297	9.028e-15
ENSG00000025434	ENSG00000173890	-0.0387	9.527e-15
ENSG00000128709	ENSG00000173890	0.0508	9.987e-15
ENSG00000084093	ENSG00000173890	0.066	1.129e-14
ENSG00000163909	ENSG00000173890	0.0339	1.241e-14
ENSG00000177374	ENSG00000173890	0.0308	1.683e-14
ENSG00000074219	ENSG00000173890	-0.0365	1.693e-14
ENSG00000168779	ENSG00000173890	0.0276	1.742e-14
ENSG00000121864	ENSG00000173890	0.0748	2.079e-14
ENSG00000165891	ENSG00000173890	0.0358	2.13e-14
ENSG00000188313	ENSG00000173890	0.0397	2.897e-14
ENSG00000189180	ENSG00000173890	0.0687	3.886e-14
ENSG00000109381	ENSG00000173890	-0.0742	4.179e-14
ENSG00000106006	ENSG00000173890	-0.0593	4.738e-14
ENSG00000118620	ENSG00000173890	-0.0656	4.787e-14
ENSG00000182979	ENSG00000173890	-0.0702	4.841e-14
ENSG00000140548	ENSG00000173890	-0.0538	4.908e-14
ENSG00000178662	ENSG00000173890	-0.0354	6.025e-14
ENSG00000144355	ENSG00000173890	0.0393	6.089e-14
ENSG00000138738	ENSG00000173890	0.0398	6.33e-14
ENSG00000175787	ENSG00000173890	-0.0615	8.354e-14
ENSG00000137270	ENSG00000173890	-0.0555	8.513e-14
ENSG00000127528	ENSG00000173890	0.0272	9.751e-14
ENSG00000175279	ENSG00000173890	0.0549	1.077e-13
ENSG00000133740	ENSG00000173890	0.0478	1.183e-13
ENSG00000143178	ENSG00000173890	-0.048	1.674e-13
ENSG00000181666	ENSG00000173890	0.0586	1.706e-13
ENSG00000121297	ENSG00000173890	0.0284	1.988e-13
ENSG00000103460	ENSG00000173890	0.0315	2.186e-13
ENSG00000105136	ENSG00000173890	-0.0628	2.286e-13
ENSG00000118922	ENSG00000173890	-0.0334	2.305e-13
ENSG00000111145	ENSG00000173890	0.039	2.576e-13
ENSG00000168795	ENSG00000173890	-0.0549	2.929e-13
ENSG00000101126	ENSG00000173890	-0.0753	3.146e-13
ENSG00000141644	ENSG00000173890	-0.0707	3.198e-13
ENSG00000009307	ENSG00000173890	0.0769	3.236e-13
ENSG00000135547	ENSG00000173890	0.0305	3.938e-13
ENSG00000188816	ENSG00000173890	0.0569	3.966e-13
ENSG00000137166	ENSG00000173890	-0.0449	4.036e-13
ENSG00000151623	ENSG00000173890	0.0291	4.699e-13
ENSG00000197497	ENSG00000173890	-0.0566	5.735e-13
ENSG00000121068	ENSG00000173890	0.027	5.811e-13
ENSG00000196705	ENSG00000173890	0.0658	6.01e-13
ENSG00000180318	ENSG00000173890	0.0387	6.212e-13
ENSG00000107485	ENSG00000173890	-0.0237	6.719e-13
ENSG00000221869	ENSG00000173890	0.0272	7.158e-13
ENSG00000059378	ENSG00000173890	-0.0369	8.884e-13
ENSG00000198911	ENSG00000173890	0.047	9.004e-13
ENSG00000169689	ENSG00000173894	0.0997	1.901e-60
ENSG00000137166	ENSG00000173894	0.0792	6.289e-57
ENSG00000102038	ENSG00000173894	-0.0477	4.356e-53
ENSG00000118707	ENSG00000173894	0.0761	5.014e-47
ENSG00000142611	ENSG00000173894	0.0437	1.497e-43
ENSG00000005102	ENSG00000173894	0.0477	1.545e-42
ENSG00000187792	ENSG00000173894	0.0927	3.004e-42
ENSG00000132846	ENSG00000173894	0.0559	3.344e-40
ENSG00000155966	ENSG00000173894	0.0354	1.503e-37
ENSG00000130584	ENSG00000173894	0.0543	2.357e-36
ENSG00000074657	ENSG00000173894	-0.0447	2.952e-36
ENSG00000170322	ENSG00000173894	0.0872	3.898e-35
ENSG00000186020	ENSG00000173894	0.0849	1.15e-33
ENSG00000112033	ENSG00000173894	-0.0582	3.028e-33
ENSG00000173011	ENSG00000173894	-0.0855	1.283e-32
ENSG00000112182	ENSG00000173894	0.0393	5.15e-32
ENSG00000096654	ENSG00000173894	0.0744	5.501e-32
ENSG00000124766	ENSG00000173894	0.0378	2.423e-31
ENSG00000011590	ENSG00000173894	-0.051	2.529e-31
ENSG00000214717	ENSG00000173894	0.0572	1.143e-30
ENSG00000176887	ENSG00000173894	0.031	2.555e-30
ENSG00000101665	ENSG00000173894	-0.0405	2.655e-28
ENSG00000166402	ENSG00000173894	-0.0349	4.253e-28
ENSG00000160062	ENSG00000173894	0.0668	4.949e-28
ENSG00000151702	ENSG00000173894	-0.0366	8.571e-28
ENSG00000141568	ENSG00000173894	0.0827	1.272e-27
ENSG00000082641	ENSG00000173894	0.0641	1.748e-27
ENSG00000177045	ENSG00000173894	0.0582	6.3e-27
ENSG00000177732	ENSG00000173894	0.056	1.622e-26
ENSG00000107249	ENSG00000173894	-0.0305	9.078e-26
ENSG00000050344	ENSG00000173894	0.0352	1.408e-25
ENSG00000171606	ENSG00000173894	0.0645	1.538e-25
ENSG00000164920	ENSG00000173894	0.0341	4.132e-25
ENSG00000122778	ENSG00000173894	0.0435	4.65e-25
ENSG00000169083	ENSG00000173894	0.0251	4.654e-25
ENSG00000175832	ENSG00000173894	0.0342	1.023e-24
ENSG00000131914	ENSG00000173894	0.0405	1.859e-24
ENSG00000085276	ENSG00000173894	0.0287	2.561e-24
ENSG00000164853	ENSG00000173894	0.06	3.098e-24
ENSG00000153234	ENSG00000173894	-0.0313	4.731e-24
ENSG00000103326	ENSG00000173894	-0.0658	5.341e-24
ENSG00000152804	ENSG00000173894	0.0307	6.761e-24
ENSG00000151090	ENSG00000173894	-0.0284	8.385e-24
ENSG00000167081	ENSG00000173894	-0.0376	1.316e-23
ENSG00000188070	ENSG00000173894	0.052	1.62e-23
ENSG00000137270	ENSG00000173894	-0.0598	1.623e-23
ENSG00000197063	ENSG00000173894	0.0582	1.468e-22
ENSG00000180828	ENSG00000173894	-0.0387	1.657e-22
ENSG00000180818	ENSG00000173894	-0.0353	2.183e-22
ENSG00000106852	ENSG00000173894	0.0348	2.267e-22
ENSG00000108813	ENSG00000173894	0.0486	2.409e-22
ENSG00000121068	ENSG00000173894	0.0293	2.655e-22
ENSG00000162714	ENSG00000173894	0.0596	2.869e-22
ENSG00000147180	ENSG00000173894	0.0274	1.003e-21
ENSG00000179632	ENSG00000173894	0.073	1.015e-21
ENSG00000087510	ENSG00000173894	0.0288	1.216e-21
ENSG00000108175	ENSG00000173894	0.0427	1.517e-21
ENSG00000175592	ENSG00000173894	-0.0316	2.141e-21
ENSG00000244405	ENSG00000173894	-0.0306	1.327e-20
ENSG00000173545	ENSG00000173894	-0.0634	1.553e-20
ENSG00000227124	ENSG00000173894	0.0359	1.939e-20
ENSG00000138073	ENSG00000173894	0.063	7.076e-20
ENSG00000235109	ENSG00000173894	0.0356	9.458e-20
ENSG00000176165	ENSG00000173894	-0.0284	1.42e-19
ENSG00000141448	ENSG00000173894	-0.0281	1.013e-18
ENSG00000078043	ENSG00000173894	0.0566	1.104e-18
ENSG00000167157	ENSG00000173894	-0.0326	2.159e-18
ENSG00000043039	ENSG00000173894	-0.0311	2.174e-18
ENSG00000179456	ENSG00000173894	-0.036	2.783e-18
ENSG00000229809	ENSG00000173894	-0.0564	3.699e-18
ENSG00000251493	ENSG00000173894	-0.026	4.312e-18
ENSG00000090447	ENSG00000173894	0.0567	4.615e-18
ENSG00000019485	ENSG00000173894	-0.0423	7.389e-18
ENSG00000180806	ENSG00000173894	0.0469	2.191e-17
ENSG00000101190	ENSG00000173894	0.0461	2.346e-17
ENSG00000141579	ENSG00000173894	0.042	3.305e-17
ENSG00000152784	ENSG00000173894	-0.0245	3.794e-17
ENSG00000136931	ENSG00000173894	0.0481	5.228e-17
ENSG00000132170	ENSG00000173894	0.0227	5.25e-17
ENSG00000196843	ENSG00000173894	-0.0341	6.67e-17
ENSG00000113916	ENSG00000173894	0.0279	7.664e-17
ENSG00000185122	ENSG00000173894	-0.0647	1.051e-16
ENSG00000169594	ENSG00000173894	-0.0257	1.252e-16
ENSG00000169297	ENSG00000173894	0.0336	1.323e-16
ENSG00000144852	ENSG00000173894	-0.0446	1.489e-16
ENSG00000160908	ENSG00000173894	0.0703	1.544e-16
ENSG00000112561	ENSG00000173894	-0.0354	1.748e-16
ENSG00000172733	ENSG00000173894	0.0537	1.961e-16
ENSG00000129514	ENSG00000173894	-0.0272	2.009e-16
ENSG00000105967	ENSG00000173894	0.0261	2.011e-16
ENSG00000162419	ENSG00000173894	-0.0614	2.345e-16
ENSG00000009709	ENSG00000173894	0.032	2.654e-16
ENSG00000108788	ENSG00000173894	0.0658	4.882e-16
ENSG00000196670	ENSG00000173894	0.0554	5.454e-16
ENSG00000157613	ENSG00000173894	-0.0219	5.955e-16
ENSG00000197757	ENSG00000173894	0.046	7.779e-16
ENSG00000165030	ENSG00000173894	-0.0313	8.049e-16
ENSG00000197951	ENSG00000173894	0.0411	1.117e-15
ENSG00000125878	ENSG00000173894	0.0468	1.402e-15
ENSG00000173875	ENSG00000173894	-0.0673	1.565e-15
ENSG00000197905	ENSG00000173894	0.0327	1.979e-15
ENSG00000198176	ENSG00000173894	0.0437	3.061e-15
ENSG00000179922	ENSG00000173894	0.0539	4.056e-15
ENSG00000118620	ENSG00000173894	-0.0549	4.721e-15
ENSG00000139651	ENSG00000173894	-0.057	5.433e-15
ENSG00000184271	ENSG00000173894	-0.0376	5.832e-15
ENSG00000182463	ENSG00000173894	-0.0216	7.724e-15
ENSG00000134954	ENSG00000173894	0.0242	9.912e-15
ENSG00000156030	ENSG00000173894	-0.0429	1.467e-14
ENSG00000255009	ENSG00000173894	-0.1993	1.617e-14
ENSG00000154957	ENSG00000173894	0.0518	1.651e-14
ENSG00000177426	ENSG00000173894	0.0369	1.817e-14
ENSG00000177463	ENSG00000173894	0.0608	2.003e-14
ENSG00000189420	ENSG00000173894	0.0317	2.061e-14
ENSG00000122482	ENSG00000173894	0.0602	2.127e-14
ENSG00000128573	ENSG00000173894	0.0232	2.348e-14
ENSG00000010030	ENSG00000173894	-0.0276	2.362e-14
ENSG00000147118	ENSG00000173894	-0.0446	3.071e-14
ENSG00000124831	ENSG00000173894	0.0468	3.433e-14
ENSG00000186564	ENSG00000173894	0.0357	4.076e-14
ENSG00000276644	ENSG00000173894	0.0215	4.681e-14
ENSG00000108509	ENSG00000173894	-0.048	6.46e-14
ENSG00000198517	ENSG00000173894	0.0365	8.095e-14
ENSG00000111145	ENSG00000173894	0.032	9.505e-14
ENSG00000117707	ENSG00000173894	0.0252	9.584e-14
ENSG00000163909	ENSG00000173894	-0.0263	1.05e-13
ENSG00000116035	ENSG00000173894	0.0439	1.316e-13
ENSG00000157557	ENSG00000173894	0.0242	1.338e-13
ENSG00000141646	ENSG00000173894	0.04	1.342e-13
ENSG00000163623	ENSG00000173894	0.0279	1.404e-13
ENSG00000196498	ENSG00000173894	-0.0445	1.559e-13
ENSG00000102870	ENSG00000173894	-0.041	1.898e-13
ENSG00000083838	ENSG00000173894	0.0484	2.576e-13
ENSG00000100426	ENSG00000173894	0.0508	2.708e-13
ENSG00000180479	ENSG00000173894	0.0403	3.067e-13
ENSG00000103495	ENSG00000173894	0.0492	4.009e-13
ENSG00000111269	ENSG00000173894	-0.0426	4.373e-13
ENSG00000115966	ENSG00000173894	-0.0597	5.461e-13
ENSG00000232237	ENSG00000173894	0.0676	6.82e-13
