## Supplementary material for "Decoding transcriptional regulation via a human gene expression predictor": Table S4: Table_S4.txt (part 77 of 113)

TF	Target_gene	Coefficient	p-value
ENSG00000163064	ENSG00000173894	0.0267	7.847e-13
ENSG00000105419	ENSG00000173894	0.0256	9.354e-13
ENSG00000122778	ENSG00000173898	0.1098	4.883e-75
ENSG00000197385	ENSG00000173898	0.108	5.705e-61
ENSG00000169594	ENSG00000173898	0.0718	2.928e-59
ENSG00000125816	ENSG00000173898	0.1695	5.333e-57
ENSG00000135111	ENSG00000173898	-0.0534	3.479e-45
ENSG00000155966	ENSG00000173898	0.0552	1.324e-44
ENSG00000122691	ENSG00000173898	-0.0596	1.926e-39
ENSG00000138795	ENSG00000173898	0.0461	1.49e-36
ENSG00000261678	ENSG00000173898	0.1218	3.021e-35
ENSG00000134317	ENSG00000173898	0.072	6.766e-35
ENSG00000172818	ENSG00000173898	0.0758	1.429e-33
ENSG00000152518	ENSG00000173898	-0.0636	1.302e-32
ENSG00000136826	ENSG00000173898	-0.047	2.837e-32
ENSG00000125285	ENSG00000173898	0.0688	3.7e-32
ENSG00000108788	ENSG00000173898	-0.135	1.286e-31
ENSG00000124920	ENSG00000173898	0.0455	9.782e-31
ENSG00000186487	ENSG00000173898	0.0768	2.089e-30
ENSG00000101665	ENSG00000173898	-0.0595	4.745e-30
ENSG00000119919	ENSG00000173898	-0.0865	8.529e-30
ENSG00000069011	ENSG00000173898	0.0395	1.41e-29
ENSG00000089486	ENSG00000173898	0.0446	2.105e-29
ENSG00000236609	ENSG00000173898	0.0617	3.779e-29
ENSG00000106546	ENSG00000173898	-0.0483	9.796e-29
ENSG00000063438	ENSG00000173898	-0.0416	4.136e-28
ENSG00000121297	ENSG00000173898	-0.0485	6.445e-28
ENSG00000124831	ENSG00000173898	-0.0958	1.181e-27
ENSG00000168269	ENSG00000173898	0.0824	3.311e-27
ENSG00000185630	ENSG00000173898	-0.0483	3.753e-27
ENSG00000257591	ENSG00000173898	-0.0853	3.798e-27
ENSG00000172238	ENSG00000173898	-0.1094	4.291e-27
ENSG00000137265	ENSG00000173898	0.0475	5.986e-27
ENSG00000115738	ENSG00000173898	-0.0425	8.176e-27
ENSG00000152284	ENSG00000173898	-0.0568	1.072e-26
ENSG00000064835	ENSG00000173898	0.1972	1.21e-26
ENSG00000144485	ENSG00000173898	0.0515	2.396e-25
ENSG00000164379	ENSG00000173898	-0.0456	5.037e-25
ENSG00000170689	ENSG00000173898	0.0517	1.412e-24
ENSG00000006704	ENSG00000173898	0.0713	2.212e-24
ENSG00000131196	ENSG00000173898	-0.0489	2.216e-24
ENSG00000037965	ENSG00000173898	0.076	2.356e-24
ENSG00000126003	ENSG00000173898	-0.0815	3.314e-24
ENSG00000273706	ENSG00000173898	0.0648	2.577e-23
ENSG00000074657	ENSG00000173898	0.0498	6.146e-23
ENSG00000249709	ENSG00000173898	-0.0818	7.183e-23
ENSG00000198517	ENSG00000173898	-0.0678	1.938e-22
ENSG00000171161	ENSG00000173898	-0.0875	3.324e-22
ENSG00000151500	ENSG00000173898	0.092	3.48e-22
ENSG00000083307	ENSG00000173898	0.0602	5.057e-22
ENSG00000088881	ENSG00000173898	0.0489	8.548e-22
ENSG00000071655	ENSG00000173898	-0.096	1.138e-21
ENSG00000234284	ENSG00000173898	-0.0729	1.24e-21
ENSG00000196498	ENSG00000173898	0.0814	2.067e-21
ENSG00000198429	ENSG00000173898	0.0666	3.918e-21
ENSG00000089225	ENSG00000173898	-0.052	5.207e-21
ENSG00000162599	ENSG00000173898	0.045	1.359e-20
ENSG00000073282	ENSG00000173898	-0.0375	1.604e-20
ENSG00000069812	ENSG00000173898	0.0449	2.225e-20
ENSG00000019485	ENSG00000173898	0.0645	2.622e-20
ENSG00000123411	ENSG00000173898	-0.068	8.209e-20
ENSG00000100625	ENSG00000173898	0.0579	1.475e-19
ENSG00000016082	ENSG00000173898	0.0461	1.728e-19
ENSG00000170954	ENSG00000173898	0.0574	1.962e-19
ENSG00000181690	ENSG00000173898	-0.0445	2.315e-19
ENSG00000170325	ENSG00000173898	0.0842	2.504e-19
ENSG00000177508	ENSG00000173898	-0.0407	5.651e-19
ENSG00000173276	ENSG00000173898	0.0736	6.309e-19
ENSG00000178951	ENSG00000173898	0.0904	9.478e-19
ENSG00000128710	ENSG00000173898	0.086	1.375e-18
ENSG00000172201	ENSG00000173898	-0.0337	1.6e-18
ENSG00000179588	ENSG00000173898	0.058	1.854e-18
ENSG00000141646	ENSG00000173898	-0.0669	3.127e-18
ENSG00000150347	ENSG00000173898	0.0414	3.777e-18
ENSG00000122034	ENSG00000173898	0.0798	4.757e-18
ENSG00000157554	ENSG00000173898	0.0386	5.811e-18
ENSG00000169057	ENSG00000173898	0.0937	6.628e-18
ENSG00000198466	ENSG00000173898	0.0927	9.691e-18
ENSG00000158773	ENSG00000173898	0.0724	1.003e-17
ENSG00000102554	ENSG00000173898	0.0363	1.671e-17
ENSG00000128713	ENSG00000173898	-0.0987	1.696e-17
ENSG00000171735	ENSG00000173898	-0.0735	2.891e-17
ENSG00000137871	ENSG00000173898	-0.0728	3.592e-17
ENSG00000183734	ENSG00000173898	-0.0464	4.343e-17
ENSG00000196705	ENSG00000173898	0.0878	4.915e-17
ENSG00000268041	ENSG00000173898	-0.0852	5.445e-17
ENSG00000104177	ENSG00000173898	0.0381	6.349e-17
ENSG00000174586	ENSG00000173898	0.0633	6.731e-17
ENSG00000105722	ENSG00000173898	-0.0734	8.413e-17
ENSG00000170561	ENSG00000173898	0.034	1.002e-16
ENSG00000123407	ENSG00000173898	0.0516	1.089e-16
ENSG00000180479	ENSG00000173898	-0.0644	2.79e-16
ENSG00000111145	ENSG00000173898	-0.05	2.806e-16
ENSG00000068305	ENSG00000173898	0.0668	4.07e-16
ENSG00000197961	ENSG00000173898	-0.0764	4.499e-16
ENSG00000008196	ENSG00000173898	0.0363	5.854e-16
ENSG00000170365	ENSG00000173898	0.0416	7.744e-16
ENSG00000110693	ENSG00000173898	0.0363	8.309e-16
ENSG00000041988	ENSG00000173898	-0.0736	9.468e-16
ENSG00000179528	ENSG00000173898	-0.0569	9.786e-16
ENSG00000149948	ENSG00000173898	-0.031	1.455e-15
ENSG00000157657	ENSG00000173898	0.0382	1.547e-15
ENSG00000179348	ENSG00000173898	-0.0294	1.563e-15
ENSG00000205143	ENSG00000173898	0.1038	1.668e-15
ENSG00000172379	ENSG00000173898	0.031	2.174e-15
ENSG00000169016	ENSG00000173898	-0.0749	2.388e-15
ENSG00000144747	ENSG00000173898	-0.0883	2.659e-15
ENSG00000005436	ENSG00000173898	0.076	3.508e-15
ENSG00000188816	ENSG00000173898	-0.0704	4.565e-15
ENSG00000128272	ENSG00000173898	-0.0712	4.751e-15
ENSG00000143190	ENSG00000173898	0.0752	5.127e-15
ENSG00000109381	ENSG00000173898	-0.088	5.308e-15
ENSG00000009709	ENSG00000173898	0.0434	5.587e-15
ENSG00000164684	ENSG00000173898	0.0299	6.218e-15
ENSG00000179943	ENSG00000173898	-0.0851	6.324e-15
ENSG00000197114	ENSG00000173898	0.0721	7.223e-15
ENSG00000198807	ENSG00000173898	0.0393	7.248e-15
ENSG00000138380	ENSG00000173898	0.0716	7.964e-15
ENSG00000180818	ENSG00000173898	-0.04	8.216e-15
ENSG00000053254	ENSG00000173898	-0.0538	9.54e-15
ENSG00000161914	ENSG00000173898	0.0808	1.586e-14
ENSG00000162714	ENSG00000173898	0.0671	1.613e-14
ENSG00000120094	ENSG00000173898	0.0879	1.749e-14
ENSG00000187634	ENSG00000173898	0.0338	1.829e-14
ENSG00000081059	ENSG00000173898	-0.0332	2.146e-14
ENSG00000114439	ENSG00000173898	-0.0687	2.173e-14
ENSG00000197044	ENSG00000173898	0.0528	2.233e-14
ENSG00000214022	ENSG00000173898	-0.0646	2.646e-14
ENSG00000178573	ENSG00000173898	0.0259	3.219e-14
ENSG00000185129	ENSG00000173898	-0.0632	5.228e-14
ENSG00000132604	ENSG00000173898	-0.0873	5.431e-14
ENSG00000166823	ENSG00000173898	0.0508	5.911e-14
ENSG00000137270	ENSG00000173898	-0.0636	7.706e-14
ENSG00000184517	ENSG00000173898	0.0661	8.144e-14
ENSG00000172346	ENSG00000173898	0.0362	8.485e-14
ENSG00000184436	ENSG00000173898	-0.0776	8.76e-14
ENSG00000139515	ENSG00000173898	-0.0582	1.086e-13
ENSG00000005513	ENSG00000173898	-0.0356	1.148e-13
ENSG00000118513	ENSG00000173898	-0.0347	1.219e-13
ENSG00000157613	ENSG00000173898	-0.0284	1.636e-13
ENSG00000196418	ENSG00000173898	0.0597	1.662e-13
ENSG00000108813	ENSG00000173898	-0.052	2.601e-13
ENSG00000173275	ENSG00000173898	-0.0598	3.046e-13
ENSG00000152454	ENSG00000173898	-0.0509	3.523e-13
ENSG00000065970	ENSG00000173898	-0.0648	3.664e-13
ENSG00000197587	ENSG00000173898	0.0482	4.31e-13
ENSG00000137504	ENSG00000173898	0.0648	4.348e-13
ENSG00000126351	ENSG00000173898	0.052	4.593e-13
ENSG00000123685	ENSG00000173898	0.0386	4.991e-13
ENSG00000135374	ENSG00000173898	0.0438	5.186e-13
ENSG00000243943	ENSG00000173898	-0.0444	5.41e-13
ENSG00000152217	ENSG00000173898	-0.0301	5.5e-13
ENSG00000180828	ENSG00000173898	0.0407	5.726e-13
ENSG00000137492	ENSG00000173898	0.0694	6.022e-13
ENSG00000151322	ENSG00000173898	-0.0464	6.138e-13
ENSG00000204920	ENSG00000173898	-0.0528	7.139e-13
ENSG00000082641	ENSG00000173905	0.1298	1.553e-113
ENSG00000085274	ENSG00000173905	0.1633	9.03e-95
ENSG00000177683	ENSG00000173905	0.1204	8.571e-73
ENSG00000065978	ENSG00000173905	0.1067	2.804e-57
ENSG00000196628	ENSG00000173905	0.0486	4.052e-57
ENSG00000140044	ENSG00000173905	0.056	1.178e-56
ENSG00000115738	ENSG00000173905	0.0427	2.43e-56
ENSG00000177311	ENSG00000173905	0.0642	6.111e-53
ENSG00000005889	ENSG00000173905	0.0985	5.771e-52
ENSG00000057935	ENSG00000173905	-0.0884	8e-47
ENSG00000184302	ENSG00000173905	-0.0869	9.581e-47
ENSG00000161405	ENSG00000173905	0.0594	1.763e-46
ENSG00000137185	ENSG00000173905	0.0748	3.067e-41
ENSG00000116793	ENSG00000173905	0.068	3.956e-41
ENSG00000172888	ENSG00000173905	0.0956	3.543e-40
ENSG00000196428	ENSG00000173905	0.0737	3.425e-39
ENSG00000109787	ENSG00000173905	-0.0549	6.564e-36
ENSG00000162367	ENSG00000173905	-0.0459	9.955e-36
ENSG00000118217	ENSG00000173905	0.0851	2.026e-35
ENSG00000156127	ENSG00000173905	-0.045	9.965e-35
ENSG00000093167	ENSG00000173905	0.076	2.88e-34
ENSG00000230797	ENSG00000173905	0.0614	3.542e-33
ENSG00000178573	ENSG00000173905	-0.0274	6.099e-32
ENSG00000276644	ENSG00000173905	0.0322	3.072e-31
ENSG00000174282	ENSG00000173905	-0.0726	7.862e-31
ENSG00000149948	ENSG00000173905	0.03	8.761e-30
ENSG00000215612	ENSG00000173905	0.0556	2.062e-29
ENSG00000159216	ENSG00000173905	-0.0386	2.37e-29
ENSG00000197343	ENSG00000173905	-0.0492	2.727e-29
ENSG00000085276	ENSG00000173905	0.0306	4.135e-29
ENSG00000129534	ENSG00000173905	0.0667	5.114e-29
ENSG00000066422	ENSG00000173905	0.087	7.391e-29
ENSG00000179981	ENSG00000173905	0.047	7.483e-29
ENSG00000121864	ENSG00000173905	0.0845	1.694e-28
ENSG00000188994	ENSG00000173905	-0.0738	5.408e-28
ENSG00000143578	ENSG00000173905	0.058	8.822e-28
ENSG00000125826	ENSG00000173905	-0.0665	1.709e-27
ENSG00000169057	ENSG00000173905	-0.0805	1.837e-27
ENSG00000182968	ENSG00000173905	-0.0567	4.061e-27
ENSG00000068323	ENSG00000173905	-0.0685	4.107e-27
ENSG00000196700	ENSG00000173905	-0.0506	6.082e-27
ENSG00000131931	ENSG00000173905	-0.0784	9.747e-27
ENSG00000170485	ENSG00000173905	-0.0316	1.378e-26
ENSG00000119138	ENSG00000173905	0.0324	3.755e-26
ENSG00000151702	ENSG00000173905	-0.0339	1.474e-25
ENSG00000176083	ENSG00000173905	0.0408	2.126e-25
ENSG00000146592	ENSG00000173905	0.0264	3.351e-25
ENSG00000176024	ENSG00000173905	-0.0576	5.71e-25
ENSG00000166268	ENSG00000173905	0.0497	4.223e-24
ENSG00000196453	ENSG00000173905	-0.0706	8.288e-24
ENSG00000116044	ENSG00000173905	0.0651	2.637e-23
ENSG00000179456	ENSG00000173905	-0.0398	2.969e-23
ENSG00000125347	ENSG00000173905	-0.0411	4.877e-23
ENSG00000062194	ENSG00000173905	-0.0885	9.956e-23
ENSG00000125952	ENSG00000173905	-0.0649	2.395e-22
ENSG00000102935	ENSG00000173905	0.0365	2.931e-22
ENSG00000196437	ENSG00000173905	0.0573	3.8e-22
ENSG00000113658	ENSG00000173905	0.0565	3.909e-22
ENSG00000103199	ENSG00000173905	-0.0708	4.205e-22
ENSG00000171956	ENSG00000173905	-0.0446	8.508e-22
ENSG00000122034	ENSG00000173905	-0.06	1.149e-21
ENSG00000124092	ENSG00000173905	-0.0443	1.411e-21
ENSG00000142556	ENSG00000173905	0.0523	2.026e-21
ENSG00000188786	ENSG00000173905	-0.0625	5.035e-21
ENSG00000169554	ENSG00000173905	0.0315	6.319e-21
ENSG00000132846	ENSG00000173905	-0.0382	8.89e-21
ENSG00000180884	ENSG00000173905	0.0439	1.412e-20
ENSG00000197037	ENSG00000173905	0.0683	1.448e-20
ENSG00000183072	ENSG00000173905	0.0306	1.518e-20
ENSG00000150907	ENSG00000173905	-0.0299	1.762e-20
ENSG00000179588	ENSG00000173905	0.0417	2.563e-20
ENSG00000214022	ENSG00000173905	-0.0533	3.024e-20
ENSG00000167074	ENSG00000173905	0.043	3.444e-20
ENSG00000124831	ENSG00000173905	0.0551	3.824e-20
ENSG00000181472	ENSG00000173905	-0.0555	4.138e-20
ENSG00000126351	ENSG00000173905	0.0445	8.891e-20
ENSG00000082175	ENSG00000173905	-0.0302	1.885e-19
ENSG00000148143	ENSG00000173905	0.0292	2.091e-19
ENSG00000060566	ENSG00000173905	0.0338	3.254e-19
ENSG00000147180	ENSG00000173905	0.0248	3.583e-19
ENSG00000160961	ENSG00000173905	0.0592	3.985e-19
ENSG00000136770	ENSG00000173905	0.042	6.244e-19
ENSG00000180535	ENSG00000173905	-0.0451	6.475e-19
ENSG00000148337	ENSG00000173905	0.0674	6.721e-19
ENSG00000198160	ENSG00000173905	0.0697	9.382e-19
ENSG00000083828	ENSG00000173905	-0.0506	9.919e-19
ENSG00000143032	ENSG00000173905	-0.0676	1.728e-18
ENSG00000011590	ENSG00000173905	0.0371	2.311e-18
ENSG00000175832	ENSG00000173905	-0.0282	2.754e-18
ENSG00000077092	ENSG00000173905	-0.0252	2.942e-18
ENSG00000163848	ENSG00000173905	-0.0741	3.117e-18
ENSG00000186951	ENSG00000173905	0.0453	3.479e-18
ENSG00000160094	ENSG00000173905	0.0457	3.927e-18
ENSG00000196381	ENSG00000173905	-0.0467	4.693e-18
ENSG00000113580	ENSG00000173905	0.0325	4.839e-18
ENSG00000198807	ENSG00000173905	-0.0298	5.016e-18
ENSG00000182759	ENSG00000173905	-0.0373	6.986e-18
ENSG00000010244	ENSG00000173905	-0.0811	7.101e-18
ENSG00000185947	ENSG00000173905	-0.0516	7.495e-18
ENSG00000186130	ENSG00000173905	-0.0548	8.014e-18
ENSG00000188816	ENSG00000173905	-0.0525	1.039e-17
ENSG00000120693	ENSG00000173905	0.0314	1.093e-17
ENSG00000067082	ENSG00000173905	-0.0373	1.604e-17
ENSG00000175213	ENSG00000173905	0.056	1.628e-17
ENSG00000102349	ENSG00000173905	-0.0302	3.211e-17
ENSG00000153814	ENSG00000173905	-0.0304	3.39e-17
ENSG00000126561	ENSG00000173905	-0.0283	3.548e-17
ENSG00000188070	ENSG00000173905	0.0423	5.461e-17
ENSG00000144747	ENSG00000173905	0.0637	5.906e-17
ENSG00000118707	ENSG00000173905	-0.0424	1.11e-16
ENSG00000160908	ENSG00000173905	-0.068	1.902e-16
ENSG00000101665	ENSG00000173905	0.0293	1.911e-16
ENSG00000177853	ENSG00000173905	-0.0463	1.982e-16
ENSG00000140968	ENSG00000173905	0.0246	2.004e-16
ENSG00000129514	ENSG00000173905	0.0264	2.071e-16
ENSG00000143437	ENSG00000173905	0.0596	2.539e-16
ENSG00000179909	ENSG00000173905	0.0347	2.664e-16
ENSG00000118526	ENSG00000173905	-0.03	3.022e-16
ENSG00000173068	ENSG00000173905	0.0246	3.473e-16
ENSG00000102038	ENSG00000173905	0.0246	3.604e-16
ENSG00000029363	ENSG00000173905	0.0699	3.671e-16
ENSG00000198911	ENSG00000173905	0.0417	4.208e-16
ENSG00000179348	ENSG00000173905	0.0204	4.394e-16
ENSG00000237440	ENSG00000173905	-0.0399	8.503e-16
ENSG00000186660	ENSG00000173905	0.0608	8.898e-16
ENSG00000263002	ENSG00000173905	0.0502	9.502e-16
ENSG00000188620	ENSG00000173905	0.0502	1.077e-15
ENSG00000185591	ENSG00000173905	-0.0623	1.821e-15
ENSG00000100625	ENSG00000173905	-0.0346	2.056e-15
ENSG00000142065	ENSG00000173905	-0.0543	2.697e-15
ENSG00000197302	ENSG00000173905	0.0536	2.851e-15
ENSG00000080298	ENSG00000173905	-0.0367	3.853e-15
ENSG00000144331	ENSG00000173905	0.0257	4.294e-15
ENSG00000111783	ENSG00000173905	0.0476	4.843e-15
ENSG00000174586	ENSG00000173905	0.0403	6.259e-15
ENSG00000105610	ENSG00000173905	-0.0453	9.209e-15
ENSG00000172466	ENSG00000173905	-0.0659	9.426e-15
ENSG00000182463	ENSG00000173905	-0.0208	1.044e-14
ENSG00000188909	ENSG00000173905	0.1834	1.069e-14
ENSG00000055609	ENSG00000173905	0.0549	1.175e-14
ENSG00000152284	ENSG00000173905	0.0279	1.234e-14
ENSG00000105229	ENSG00000173905	-0.0543	1.584e-14
ENSG00000096401	ENSG00000173905	0.0641	1.662e-14
ENSG00000175322	ENSG00000173905	-0.0477	1.794e-14
ENSG00000141579	ENSG00000173905	-0.0369	2.22e-14
ENSG00000081189	ENSG00000173905	0.0211	2.472e-14
ENSG00000101096	ENSG00000173905	0.0206	2.797e-14
ENSG00000151090	ENSG00000173905	0.0208	3.075e-14
ENSG00000113387	ENSG00000173905	-0.0486	3.386e-14
ENSG00000147789	ENSG00000173905	-0.0648	3.888e-14
ENSG00000004848	ENSG00000173905	-0.0326	4.092e-14
ENSG00000197024	ENSG00000173905	-0.0501	4.956e-14
ENSG00000136931	ENSG00000173905	-0.0418	5.674e-14
ENSG00000168779	ENSG00000173905	0.0211	6.287e-14
ENSG00000159086	ENSG00000173905	0.053	6.761e-14
ENSG00000138378	ENSG00000173905	-0.0235	9.645e-14
ENSG00000203883	ENSG00000173905	-0.0291	1.113e-13
ENSG00000205250	ENSG00000173905	0.0552	1.267e-13
ENSG00000104177	ENSG00000173905	0.0229	1.796e-13
ENSG00000177732	ENSG00000173905	0.0375	1.875e-13
ENSG00000144655	ENSG00000173905	-0.0325	2.138e-13
ENSG00000009307	ENSG00000173905	-0.0599	3.483e-13
ENSG00000137270	ENSG00000173905	-0.0422	3.55e-13
ENSG00000250571	ENSG00000173905	-0.0456	3.626e-13
ENSG00000125520	ENSG00000173905	-0.039	3.871e-13
ENSG00000115816	ENSG00000173905	0.0584	4.068e-13
ENSG00000143067	ENSG00000173905	0.0287	4.555e-13
ENSG00000188171	ENSG00000173905	0.0342	4.935e-13
ENSG00000198026	ENSG00000173905	-0.0559	6.82e-13
ENSG00000181444	ENSG00000173905	-0.0256	7.699e-13
ENSG00000172238	ENSG00000173905	0.0495	7.714e-13
ENSG00000136866	ENSG00000173905	-0.0334	7.745e-13
ENSG00000145220	ENSG00000173905	0.0446	8.556e-13
ENSG00000136630	ENSG00000173905	0.0233	8.975e-13
ENSG00000181007	ENSG00000173905	-0.0336	9.845e-13
ENSG00000123364	ENSG00000173908	0.0456	5.694e-148
ENSG00000106689	ENSG00000173908	0.0334	1.096e-141
ENSG00000187855	ENSG00000173908	0.1073	6.183e-127
ENSG00000137709	ENSG00000173908	0.0278	2.853e-61
ENSG00000054598	ENSG00000173908	0.0173	2.455e-58
ENSG00000134323	ENSG00000173908	0.0188	2.517e-57
ENSG00000125285	ENSG00000173908	0.0236	1.688e-55
ENSG00000276644	ENSG00000173908	0.016	1.77e-52
ENSG00000141448	ENSG00000173908	0.0176	1.74e-51
ENSG00000109101	ENSG00000173908	0.0349	4.111e-51
ENSG00000159387	ENSG00000173908	0.0237	1.012e-50
ENSG00000215356	ENSG00000173908	0.145	3.401e-49
ENSG00000196323	ENSG00000173908	0.038	1.947e-48
ENSG00000061455	ENSG00000173908	-0.0232	1.056e-47
ENSG00000188909	ENSG00000173908	0.1283	3.083e-46
ENSG00000140262	ENSG00000173908	0.0316	1.969e-45
ENSG00000111249	ENSG00000173908	0.0157	3.747e-43
ENSG00000186951	ENSG00000173908	0.0268	6.85e-42
ENSG00000180828	ENSG00000173908	0.0194	1.429e-40
ENSG00000164299	ENSG00000173908	0.1267	1.482e-39
ENSG00000052850	ENSG00000173908	0.0172	5.161e-38
ENSG00000089225	ENSG00000173908	-0.018	1.751e-36
ENSG00000074047	ENSG00000173908	0.016	9.973e-34
ENSG00000111087	ENSG00000173908	0.0166	5.343e-33
ENSG00000132170	ENSG00000173908	0.0115	7.814e-31
ENSG00000008196	ENSG00000173908	0.0133	2.107e-30
ENSG00000064195	ENSG00000173908	0.0185	7.048e-30
ENSG00000102901	ENSG00000173908	0.0266	1.387e-28
ENSG00000197587	ENSG00000173908	0.0187	1.388e-27
ENSG00000183733	ENSG00000173908	0.1043	1.822e-27
ENSG00000135111	ENSG00000173908	-0.0102	1.369e-25
ENSG00000109132	ENSG00000173908	0.0266	1.514e-24
ENSG00000111424	ENSG00000173908	0.0119	7.384e-24
ENSG00000184058	ENSG00000173908	0.0117	8.424e-24
ENSG00000173068	ENSG00000173908	0.0112	1.104e-22
ENSG00000130700	ENSG00000173908	-0.0161	2.334e-22
ENSG00000118263	ENSG00000173908	-0.0123	3.958e-22
ENSG00000176842	ENSG00000173908	-0.0146	2.035e-21
ENSG00000253293	ENSG00000173908	-0.0135	3.97e-21
ENSG00000069667	ENSG00000173908	0.0113	4.518e-21
ENSG00000144331	ENSG00000173908	-0.0116	5.45e-21
ENSG00000168269	ENSG00000173908	0.0185	6.832e-21
ENSG00000120149	ENSG00000173908	0.0106	8.55e-21
ENSG00000187821	ENSG00000173908	0.0496	2.182e-20
ENSG00000092607	ENSG00000173908	0.0107	2.536e-20
ENSG00000173153	ENSG00000173908	0.0208	3.695e-20
ENSG00000165030	ENSG00000173908	0.013	6.724e-20
ENSG00000168505	ENSG00000173908	-0.014	9.428e-20
ENSG00000157554	ENSG00000173908	-0.0104	1.504e-19
ENSG00000138083	ENSG00000173908	-0.0122	1.862e-19
ENSG00000170374	ENSG00000173908	0.0243	2.071e-19
ENSG00000069011	ENSG00000173908	-0.008	4.697e-19
ENSG00000151322	ENSG00000173908	-0.0145	2.308e-18
ENSG00000214189	ENSG00000173908	0.0147	3.214e-18
ENSG00000185668	ENSG00000173908	0.0142	6.22e-18
ENSG00000178919	ENSG00000173908	0.0108	6.901e-18
ENSG00000204532	ENSG00000173908	0.0576	1.274e-17
ENSG00000172346	ENSG00000173908	0.0107	1.548e-17
ENSG00000142700	ENSG00000173908	-0.0126	2.292e-17
ENSG00000125533	ENSG00000173908	0.0364	2.791e-17
ENSG00000152518	ENSG00000173908	-0.0116	4.936e-17
ENSG00000113722	ENSG00000173908	-0.0187	5.082e-17
ENSG00000135457	ENSG00000173908	-0.0129	6.908e-17
ENSG00000163435	ENSG00000173908	-0.0094	9.008e-17
ENSG00000148513	ENSG00000173908	-0.0116	1.099e-16
ENSG00000157259	ENSG00000173908	-0.0222	2.699e-16
ENSG00000170802	ENSG00000173908	-0.0177	4.025e-16
ENSG00000164651	ENSG00000173908	-0.0106	4.869e-16
ENSG00000126733	ENSG00000173908	-0.0146	7.357e-16
ENSG00000171940	ENSG00000173908	-0.0151	7.663e-16
ENSG00000164778	ENSG00000173908	-0.0119	8.725e-16
ENSG00000178935	ENSG00000173908	-0.0177	1.415e-15
ENSG00000116016	ENSG00000173908	-0.007	1.734e-15
ENSG00000162702	ENSG00000173908	-0.0179	2.065e-15
ENSG00000123388	ENSG00000173908	-0.0146	2.468e-15
ENSG00000135638	ENSG00000173908	-0.0135	5.218e-15
ENSG00000033800	ENSG00000173908	-0.0234	6.705e-15
ENSG00000146592	ENSG00000173908	0.0075	9.51e-15
ENSG00000188786	ENSG00000173908	0.0195	9.873e-15
ENSG00000177468	ENSG00000173908	0.02	1.551e-14
ENSG00000181007	ENSG00000173908	-0.0137	1.632e-14
ENSG00000164683	ENSG00000173908	-0.0078	2.477e-14
ENSG00000043039	ENSG00000173908	0.0099	2.999e-14
ENSG00000116017	ENSG00000173908	0.0126	3.165e-14
ENSG00000135374	ENSG00000173908	0.0118	4.658e-14
ENSG00000164107	ENSG00000173908	-0.0096	6.004e-14
ENSG00000102804	ENSG00000173908	-0.01	6.324e-14
ENSG00000073584	ENSG00000173908	0.0225	9.82e-14
ENSG00000245848	ENSG00000173908	-0.0087	9.882e-14
ENSG00000152977	ENSG00000173908	0.0131	1.114e-13
ENSG00000188816	ENSG00000173908	0.0171	1.474e-13
ENSG00000269404	ENSG00000173908	-0.0111	1.631e-13
ENSG00000167967	ENSG00000173908	0.0206	1.885e-13
ENSG00000092203	ENSG00000173908	0.0243	1.99e-13
ENSG00000170684	ENSG00000173908	0.0126	3.479e-13
ENSG00000043355	ENSG00000173908	-0.0113	3.533e-13
ENSG00000197372	ENSG00000173908	0.0176	3.696e-13
ENSG00000116793	ENSG00000173908	-0.0139	3.742e-13
ENSG00000152284	ENSG00000173908	-0.0099	3.943e-13
ENSG00000093167	ENSG00000173908	-0.017	4.626e-13
ENSG00000119715	ENSG00000173908	-0.0134	6.152e-13
ENSG00000153048	ENSG00000173908	-0.0144	8.915e-13
ENSG00000173039	ENSG00000173914	0.0744	2.409e-56
ENSG00000185670	ENSG00000173914	0.0606	2.225e-49
ENSG00000078246	ENSG00000173914	0.0507	9.387e-47
ENSG00000175197	ENSG00000173914	-0.0362	3.021e-45
ENSG00000213928	ENSG00000173914	0.0378	7.733e-38
ENSG00000138738	ENSG00000173914	-0.0323	2.23e-36
ENSG00000162714	ENSG00000173914	-0.045	2.331e-34
ENSG00000164631	ENSG00000173914	0.0516	7.059e-33
ENSG00000119138	ENSG00000173914	-0.0222	8.133e-32
ENSG00000189079	ENSG00000173914	-0.0529	1.286e-30
ENSG00000131408	ENSG00000173914	-0.0508	1.613e-30
ENSG00000120963	ENSG00000173914	0.0458	3.53e-30
ENSG00000178951	ENSG00000173914	-0.0492	3.619e-30
ENSG00000189042	ENSG00000173914	-0.0468	1.094e-29
ENSG00000269343	ENSG00000173914	0.0393	5.525e-29
ENSG00000005436	ENSG00000173914	-0.045	1.812e-28
ENSG00000006194	ENSG00000173914	-0.0514	4.864e-28
ENSG00000186230	ENSG00000173914	-0.0358	1.977e-27
ENSG00000079263	ENSG00000173914	0.025	1.166e-26
ENSG00000116793	ENSG00000173914	0.0334	1.676e-26
ENSG00000080298	ENSG00000173914	-0.0308	1.683e-26
ENSG00000029363	ENSG00000173914	0.0553	1.877e-25
ENSG00000173451	ENSG00000173914	0.0324	2.002e-25
ENSG00000105708	ENSG00000173914	0.0356	2.01e-25
ENSG00000061455	ENSG00000173914	-0.0272	2.615e-25
ENSG00000173275	ENSG00000173914	-0.0357	6.369e-25
ENSG00000182979	ENSG00000173914	0.0462	9.348e-25
ENSG00000166478	ENSG00000173914	0.047	1.13e-24
ENSG00000198393	ENSG00000173914	-0.0495	2.669e-24
ENSG00000070444	ENSG00000173914	0.0427	6.946e-24
ENSG00000131845	ENSG00000173914	-0.0346	1.989e-23
ENSG00000117475	ENSG00000173914	0.0413	3.244e-23
ENSG00000117595	ENSG00000173914	-0.018	8.315e-23
ENSG00000243678	ENSG00000173914	0.0367	2.62e-22
ENSG00000126804	ENSG00000173914	0.0425	2.876e-22
ENSG00000143390	ENSG00000173914	-0.0365	3.591e-22
ENSG00000173875	ENSG00000173914	0.0488	5.892e-22
ENSG00000213799	ENSG00000173914	-0.0352	7.09e-22
ENSG00000173480	ENSG00000173914	0.0372	1.673e-21
ENSG00000152518	ENSG00000173914	-0.0214	1.901e-21
ENSG00000029639	ENSG00000173914	0.0347	2.392e-21
ENSG00000134046	ENSG00000173914	-0.0341	2.583e-21
ENSG00000182158	ENSG00000173914	-0.0253	1.33e-20
ENSG00000057657	ENSG00000173914	0.0163	1.354e-20
ENSG00000140382	ENSG00000173914	0.0382	2.999e-20
ENSG00000197961	ENSG00000173914	-0.0365	3.012e-20
ENSG00000152433	ENSG00000173914	0.0323	3.671e-20
ENSG00000177463	ENSG00000173914	0.0438	3.777e-20
ENSG00000171649	ENSG00000173914	-0.0236	4.024e-20
ENSG00000174576	ENSG00000173914	0.0325	4.415e-20
ENSG00000108788	ENSG00000173914	0.0446	4.853e-20
ENSG00000277462	ENSG00000173914	0.0306	5.866e-20
ENSG00000136367	ENSG00000173914	0.0255	1.006e-19
ENSG00000146676	ENSG00000173914	-0.0355	1.144e-19
ENSG00000139613	ENSG00000173914	0.0425	2.173e-19
ENSG00000180357	ENSG00000173914	0.0359	5.174e-19
ENSG00000113196	ENSG00000173914	0.024	6.214e-19
ENSG00000130584	ENSG00000173914	0.0229	7.055e-19
ENSG00000165512	ENSG00000173914	0.0181	7.71e-19
ENSG00000105698	ENSG00000173914	-0.0377	8.207e-19
ENSG00000181450	ENSG00000173914	-0.033	9.45e-19
ENSG00000174428	ENSG00000173914	0.0302	1.206e-18
ENSG00000124203	ENSG00000173914	-0.0247	1.242e-18
ENSG00000010244	ENSG00000173914	0.0512	1.593e-18
ENSG00000182318	ENSG00000173914	0.0347	4.258e-18
ENSG00000261221	ENSG00000173914	0.039	5.435e-18
ENSG00000197024	ENSG00000173914	-0.0354	8.247e-18
ENSG00000081386	ENSG00000173914	-0.0355	1.813e-17
ENSG00000184677	ENSG00000173914	0.0346	2.567e-17
ENSG00000117625	ENSG00000173914	0.0382	2.936e-17
ENSG00000197008	ENSG00000173914	-0.0321	3.543e-17
ENSG00000143458	ENSG00000173914	0.0329	3.828e-17
ENSG00000168286	ENSG00000173914	0.0355	4.534e-17
ENSG00000186564	ENSG00000173914	-0.0233	2.015e-16
ENSG00000186660	ENSG00000173914	0.0384	2.28e-16
ENSG00000066136	ENSG00000173914	0.0396	2.869e-16
ENSG00000151500	ENSG00000173914	0.0326	3.526e-16
ENSG00000133250	ENSG00000173914	-0.035	4.094e-16
ENSG00000100105	ENSG00000173914	0.0331	5.255e-16
ENSG00000136936	ENSG00000173914	0.0322	5.834e-16
ENSG00000171161	ENSG00000173914	0.0307	7.54e-16
ENSG00000118689	ENSG00000173914	-0.0252	1.357e-15
ENSG00000162772	ENSG00000173914	-0.0142	1.703e-15
ENSG00000171606	ENSG00000173914	-0.0292	3.264e-15
ENSG00000234444	ENSG00000173914	-0.0165	3.578e-15
ENSG00000019485	ENSG00000173914	0.0231	4.601e-15
ENSG00000120784	ENSG00000173914	-0.0239	6.539e-15
ENSG00000186350	ENSG00000173914	0.0198	8.081e-15
ENSG00000179627	ENSG00000173914	-0.0234	8.944e-15
ENSG00000171532	ENSG00000173914	0.0246	9.643e-15
ENSG00000137504	ENSG00000173914	0.0291	1.184e-14
ENSG00000135373	ENSG00000173914	0.013	1.247e-14
ENSG00000159140	ENSG00000173914	-0.04	1.524e-14
ENSG00000150347	ENSG00000173914	0.0154	1.619e-14
ENSG00000186017	ENSG00000173914	0.0316	1.996e-14
ENSG00000101412	ENSG00000173914	0.022	2.046e-14
ENSG00000179772	ENSG00000173914	0.0235	2.143e-14
ENSG00000107175	ENSG00000173914	0.0307	2.944e-14
ENSG00000188070	ENSG00000173914	0.0237	3.171e-14
ENSG00000102870	ENSG00000173914	-0.0254	3.412e-14
ENSG00000197951	ENSG00000173914	0.0231	4.908e-14
ENSG00000115163	ENSG00000173914	-0.025	7.585e-14
ENSG00000159592	ENSG00000173914	-0.0417	9.623e-14
ENSG00000131788	ENSG00000173914	0.027	1.29e-13
ENSG00000020256	ENSG00000173914	0.031	1.491e-13
ENSG00000278129	ENSG00000173914	-0.0329	1.564e-13
ENSG00000130522	ENSG00000173914	0.0215	1.7e-13
ENSG00000149050	ENSG00000173914	0.026	2.019e-13
ENSG00000085644	ENSG00000173914	0.0303	2.314e-13
ENSG00000130751	ENSG00000173914	-0.018	2.822e-13
ENSG00000115507	ENSG00000173914	0.0177	2.991e-13
ENSG00000168269	ENSG00000173914	0.0233	4.677e-13
ENSG00000162601	ENSG00000173914	-0.029	5.942e-13
ENSG00000163939	ENSG00000173914	-0.0345	6.727e-13
ENSG00000148143	ENSG00000173914	0.0143	8.341e-13
ENSG00000171735	ENSG00000173915	0.1865	0
ENSG00000243678	ENSG00000173915	0.1847	0
ENSG00000113387	ENSG00000173915	0.2276	0
ENSG00000169689	ENSG00000173915	0.122	3.603e-195
ENSG00000124444	ENSG00000173915	0.0851	4.693e-64
ENSG00000141568	ENSG00000173915	-0.085	3.724e-62
ENSG00000130522	ENSG00000173915	0.0538	1.345e-60
ENSG00000173153	ENSG00000173915	0.0632	1.666e-52
ENSG00000100281	ENSG00000173915	-0.0741	4.178e-47
ENSG00000077150	ENSG00000173915	0.0523	4.589e-44
ENSG00000261221	ENSG00000173915	-0.0704	5.947e-44
ENSG00000169714	ENSG00000173915	0.0806	2.259e-43
ENSG00000126746	ENSG00000173915	0.0715	3.894e-43
ENSG00000142409	ENSG00000173915	0.0662	1.391e-40
ENSG00000120963	ENSG00000173915	0.058	3.307e-38
ENSG00000151500	ENSG00000173915	0.0569	7.719e-37
ENSG00000105821	ENSG00000173915	-0.066	2.623e-36
ENSG00000134046	ENSG00000173915	0.0503	8.568e-36
ENSG00000105750	ENSG00000173915	0.0384	1.262e-35
ENSG00000185129	ENSG00000173915	-0.0493	2.115e-35
ENSG00000172262	ENSG00000173915	-0.0705	2.854e-35
ENSG00000169957	ENSG00000173915	0.0556	2.765e-33
ENSG00000137492	ENSG00000173915	0.0542	1.081e-32
ENSG00000213988	ENSG00000173915	-0.0267	1.483e-32
ENSG00000177853	ENSG00000173915	0.0458	9.93e-32
ENSG00000198464	ENSG00000173915	0.0493	8.739e-31
ENSG00000118260	ENSG00000173915	-0.0649	2.335e-30
ENSG00000041988	ENSG00000173915	-0.049	1.062e-29
ENSG00000124201	ENSG00000173915	0.0511	1.266e-29
ENSG00000196275	ENSG00000173915	0.0404	2.213e-29
ENSG00000213015	ENSG00000173915	0.0447	2.606e-29
ENSG00000272602	ENSG00000173915	0.0232	2.673e-29
ENSG00000116809	ENSG00000173915	-0.0534	8.888e-29
ENSG00000167182	ENSG00000173915	-0.0573	1.028e-28
ENSG00000125347	ENSG00000173915	-0.0318	2.393e-28
ENSG00000128272	ENSG00000173915	0.0473	2.989e-28
ENSG00000196967	ENSG00000173915	0.0432	1.579e-26
ENSG00000166478	ENSG00000173915	0.0544	3.294e-26
ENSG00000196233	ENSG00000173915	0.0542	3.467e-26
ENSG00000178951	ENSG00000173915	0.0508	6.591e-26
ENSG00000105866	ENSG00000173915	-0.0408	3.685e-25
ENSG00000155545	ENSG00000173915	0.0454	8.512e-25
ENSG00000106052	ENSG00000173915	0.0529	9.681e-25
ENSG00000176692	ENSG00000173915	0.0263	1.97e-24
ENSG00000128714	ENSG00000173915	-0.0311	1.094e-23
ENSG00000152217	ENSG00000173915	-0.0198	1.141e-23
ENSG00000065978	ENSG00000173915	0.0464	1.167e-23
ENSG00000185177	ENSG00000173915	-0.135	1.474e-23
ENSG00000132005	ENSG00000173915	0.0477	3.31e-23
ENSG00000102974	ENSG00000173915	-0.0555	7.014e-23
ENSG00000122482	ENSG00000173915	0.0519	1.151e-22
ENSG00000119950	ENSG00000173915	0.0292	1.151e-22
ENSG00000126456	ENSG00000173915	-0.0494	1.255e-22
ENSG00000186376	ENSG00000173915	-0.0384	1.406e-22
ENSG00000122034	ENSG00000173915	0.0425	1.638e-22
ENSG00000213020	ENSG00000173915	0.0473	1.677e-22
ENSG00000137309	ENSG00000173915	-0.0287	1.812e-22
ENSG00000116731	ENSG00000173915	-0.0456	1.941e-22
ENSG00000169016	ENSG00000173915	0.0435	1.997e-22
ENSG00000196705	ENSG00000173915	-0.0474	8.753e-22
ENSG00000177606	ENSG00000173915	-0.0198	1.114e-21
ENSG00000179922	ENSG00000173915	-0.0438	2.009e-21
ENSG00000189403	ENSG00000173915	0.0506	2.69e-21
ENSG00000147601	ENSG00000173915	-0.0439	3.513e-21
ENSG00000162664	ENSG00000173915	-0.0451	7.355e-21
ENSG00000135111	ENSG00000173915	-0.0167	1.065e-20
ENSG00000148737	ENSG00000173915	0.0254	1.307e-20
ENSG00000175213	ENSG00000173915	0.0423	1.652e-20
ENSG00000009307	ENSG00000173915	-0.0529	2.013e-20
ENSG00000176887	ENSG00000173915	0.0168	2.341e-20
ENSG00000183621	ENSG00000173915	-0.0292	2.707e-20
ENSG00000260428	ENSG00000173915	0.0283	3.973e-20
ENSG00000178338	ENSG00000173915	0.0163	5.45e-20
ENSG00000174586	ENSG00000173915	-0.0326	7.231e-20
ENSG00000073584	ENSG00000173915	-0.0503	8.905e-20
ENSG00000197961	ENSG00000173915	0.0404	9.294e-20
ENSG00000170345	ENSG00000173915	-0.0157	1.272e-19
ENSG00000169740	ENSG00000173915	0.0325	2.564e-19
ENSG00000120784	ENSG00000173915	0.0307	3.373e-19
ENSG00000066422	ENSG00000173915	-0.0483	4.055e-19
ENSG00000188785	ENSG00000173915	-0.0378	4.298e-19
ENSG00000116604	ENSG00000173915	0.039	5.108e-19
ENSG00000123364	ENSG00000173915	0.0284	9.08e-19
ENSG00000127337	ENSG00000173915	0.035	1.039e-18
ENSG00000108175	ENSG00000173915	0.0265	1.212e-18
ENSG00000029993	ENSG00000173915	0.0257	1.754e-18
ENSG00000215421	ENSG00000173915	0.0385	5.057e-18
ENSG00000108312	ENSG00000173915	-0.0465	5.988e-18
ENSG00000090612	ENSG00000173915	-0.038	6.255e-18
ENSG00000113430	ENSG00000173915	0.021	1.265e-17
ENSG00000143373	ENSG00000173915	-0.0422	1.277e-17
ENSG00000181722	ENSG00000173915	-0.0224	1.316e-17
ENSG00000196793	ENSG00000173915	-0.0242	2.527e-17
ENSG00000160199	ENSG00000173915	-0.041	3.02e-17
ENSG00000197779	ENSG00000173915	0.0365	3.207e-17
ENSG00000108064	ENSG00000173915	0.0448	3.356e-17
ENSG00000067082	ENSG00000173915	0.0255	4.624e-17
ENSG00000155090	ENSG00000173915	-0.0224	4.851e-17
ENSG00000095794	ENSG00000173915	0.0265	5.054e-17
ENSG00000198945	ENSG00000173915	-0.0234	5.533e-17
ENSG00000154957	ENSG00000173915	-0.0379	7.044e-17
ENSG00000144747	ENSG00000173915	-0.0435	1.53e-16
ENSG00000067646	ENSG00000173915	-0.0095	1.566e-16
ENSG00000095574	ENSG00000173915	0.0411	1.629e-16
ENSG00000125968	ENSG00000173915	0.0149	2.285e-16
ENSG00000117475	ENSG00000173915	0.0382	2.395e-16
ENSG00000198169	ENSG00000173915	-0.0156	3.27e-16
ENSG00000131848	ENSG00000173915	0.0313	3.888e-16
ENSG00000007372	ENSG00000173915	-0.0185	4.399e-16
ENSG00000104177	ENSG00000173915	0.0174	5.305e-16
ENSG00000165804	ENSG00000173915	-0.0238	5.975e-16
ENSG00000134595	ENSG00000173915	0.0274	6.549e-16
ENSG00000167377	ENSG00000173915	0.034	7.842e-16
ENSG00000149480	ENSG00000173915	0.0383	9.093e-16
ENSG00000124920	ENSG00000173915	-0.015	9.47e-16
ENSG00000186951	ENSG00000173915	0.029	9.689e-16
ENSG00000131061	ENSG00000173915	0.0338	9.711e-16
ENSG00000166888	ENSG00000173915	0.0211	1.082e-15
ENSG00000165030	ENSG00000173915	-0.0208	1.838e-15
ENSG00000131759	ENSG00000173915	-0.0264	2.95e-15
ENSG00000109787	ENSG00000173915	-0.024	3.056e-15
ENSG00000177426	ENSG00000173915	-0.0255	3.324e-15
ENSG00000127081	ENSG00000173915	0.0319	4.266e-15
ENSG00000109685	ENSG00000173915	-0.0394	4.998e-15
ENSG00000149136	ENSG00000173915	-0.0433	5.673e-15
ENSG00000183734	ENSG00000173915	0.0202	1e-14
ENSG00000112033	ENSG00000173915	-0.0252	1.007e-14
ENSG00000164011	ENSG00000173915	-0.0345	1.525e-14
ENSG00000178177	ENSG00000173915	-0.0324	1.643e-14
ENSG00000261678	ENSG00000173915	-0.0356	1.664e-14
ENSG00000243660	ENSG00000173915	0.0318	2.021e-14
ENSG00000124459	ENSG00000173915	-0.0355	2.085e-14
ENSG00000138073	ENSG00000173915	-0.0354	2.379e-14
ENSG00000162714	ENSG00000173915	-0.0313	3.123e-14
ENSG00000214022	ENSG00000173915	-0.0304	3.657e-14
ENSG00000263001	ENSG00000173915	0.0337	6.108e-14
ENSG00000112041	ENSG00000173915	0.0388	6.122e-14
ENSG00000170178	ENSG00000173915	0.0613	6.818e-14
ENSG00000100105	ENSG00000173915	-0.0339	1.243e-13
ENSG00000142528	ENSG00000173915	-0.0285	1.444e-13
ENSG00000090447	ENSG00000173915	-0.0324	1.573e-13
ENSG00000181827	ENSG00000173915	0.0303	1.751e-13
ENSG00000230797	ENSG00000173915	-0.0261	1.971e-13
ENSG00000159556	ENSG00000173915	-0.0203	2.337e-13
ENSG00000170631	ENSG00000173915	-0.0335	3.302e-13
ENSG00000105516	ENSG00000173915	0.0236	3.918e-13
ENSG00000102038	ENSG00000173915	0.0152	3.967e-13
ENSG00000204611	ENSG00000173915	0.0318	3.985e-13
ENSG00000108788	ENSG00000173915	0.0395	4.301e-13
ENSG00000179772	ENSG00000173915	0.025	4.353e-13
ENSG00000198315	ENSG00000173915	0.0345	4.482e-13
ENSG00000151090	ENSG00000173915	0.0137	5.614e-13
ENSG00000132170	ENSG00000173915	0.0131	6.66e-13
ENSG00000159216	ENSG00000173915	-0.017	8.471e-13
ENSG00000065029	ENSG00000173915	0.0317	8.724e-13
ENSG00000064961	ENSG00000173915	-0.0289	9.017e-13
ENSG00000028277	ENSG00000173918	0.0878	1.182e-77
ENSG00000153048	ENSG00000173918	0.142	2.431e-61
ENSG00000178860	ENSG00000173918	0.0673	1.216e-60
ENSG00000159184	ENSG00000173918	0.086	1.664e-57
ENSG00000137309	ENSG00000173918	-0.107	8.481e-55
ENSG00000253831	ENSG00000173918	0.1633	8.289e-52
ENSG00000148143	ENSG00000173918	0.075	9.588e-47
ENSG00000135373	ENSG00000173918	0.0629	1.493e-46
ENSG00000064195	ENSG00000173918	0.0987	4.981e-46
ENSG00000221869	ENSG00000173918	0.0674	2.135e-45
ENSG00000121068	ENSG00000173918	0.0657	3.5e-44
ENSG00000168505	ENSG00000173918	-0.0865	1.334e-39
ENSG00000105419	ENSG00000173918	0.0734	4.694e-39
ENSG00000139800	ENSG00000173918	0.1042	8.029e-39
ENSG00000109705	ENSG00000173918	-0.0965	2.505e-37
ENSG00000170485	ENSG00000173918	0.0605	9.763e-37
ENSG00000088881	ENSG00000173918	0.0703	3.543e-36
ENSG00000172379	ENSG00000173918	0.0538	4.248e-36
ENSG00000136574	ENSG00000173918	0.0607	2.305e-35
ENSG00000082641	ENSG00000173918	0.114	4.644e-35
ENSG00000119138	ENSG00000173918	0.0609	7.421e-35
ENSG00000115738	ENSG00000173918	-0.0534	1.452e-34
ENSG00000155966	ENSG00000173918	0.0518	4.488e-33
ENSG00000162992	ENSG00000173918	-0.0834	7.943e-31
ENSG00000104856	ENSG00000173918	0.0873	2.136e-30
ENSG00000168874	ENSG00000173918	0.0524	3.513e-30
ENSG00000143365	ENSG00000173918	-0.0561	3.588e-30
ENSG00000198816	ENSG00000173918	0.087	1.043e-29
ENSG00000123388	ENSG00000173918	0.0888	1.187e-29
ENSG00000157557	ENSG00000173918	0.0576	1.667e-29
ENSG00000140836	ENSG00000173918	-0.0539	2.472e-29
ENSG00000130751	ENSG00000173918	-0.0718	4.921e-29
ENSG00000186814	ENSG00000173918	-0.1218	1.057e-28
ENSG00000050344	ENSG00000173918	0.0584	1.357e-28
ENSG00000172346	ENSG00000173918	0.0579	1.642e-27
ENSG00000184481	ENSG00000173918	0.0844	2.921e-27
ENSG00000177045	ENSG00000173918	0.0913	4.048e-27
ENSG00000179528	ENSG00000173918	-0.084	4.238e-27
ENSG00000179456	ENSG00000173918	-0.0687	1.974e-26
ENSG00000156030	ENSG00000173918	-0.0926	2.229e-26
ENSG00000127528	ENSG00000173918	-0.0481	1.369e-25
ENSG00000181690	ENSG00000173918	-0.0565	2.575e-25
ENSG00000025434	ENSG00000173918	0.0648	7.111e-25
ENSG00000143867	ENSG00000173918	0.054	9.168e-25
ENSG00000073861	ENSG00000173918	-0.0702	9.689e-25
ENSG00000178175	ENSG00000173918	-0.0742	8.947e-23
ENSG00000170374	ENSG00000173918	0.1121	1.791e-22
ENSG00000135111	ENSG00000173918	0.0404	2.564e-22
ENSG00000165655	ENSG00000173918	-0.047	2.66e-22
ENSG00000169554	ENSG00000173918	0.0523	5.176e-22
ENSG00000134532	ENSG00000173918	0.049	2.824e-21
ENSG00000033800	ENSG00000173918	-0.1199	6.297e-21
ENSG00000102878	ENSG00000173918	-0.058	6.726e-21
ENSG00000102349	ENSG00000173918	0.0539	1.028e-20
ENSG00000152926	ENSG00000173918	0.0569	1.385e-20
ENSG00000185811	ENSG00000173918	0.0652	1.387e-20
ENSG00000001167	ENSG00000173918	-0.0925	1.595e-20
ENSG00000082175	ENSG00000173918	0.0493	6.614e-20
ENSG00000123364	ENSG00000173918	-0.0675	1.588e-19
ENSG00000164107	ENSG00000173918	0.0493	1.668e-19
ENSG00000170370	ENSG00000173918	-0.052	2.104e-19
ENSG00000008197	ENSG00000173918	0.171	3.281e-19
ENSG00000107249	ENSG00000173918	0.0405	4.967e-19
ENSG00000174332	ENSG00000173918	0.0637	5.297e-19
ENSG00000185022	ENSG00000173918	0.0485	6.104e-19
ENSG00000180884	ENSG00000173918	0.0675	6.898e-19
ENSG00000189180	ENSG00000173918	0.1011	8.708e-19
ENSG00000137273	ENSG00000173918	-0.0493	9.275e-19
ENSG00000121075	ENSG00000173918	-0.0605	1.192e-18
ENSG00000152284	ENSG00000173918	-0.0514	1.193e-18
ENSG00000198315	ENSG00000173918	0.0974	1.499e-18
ENSG00000184492	ENSG00000173918	0.1087	1.534e-18
ENSG00000184828	ENSG00000173918	0.0458	1.806e-18
ENSG00000166188	ENSG00000173918	0.086	2.026e-18
ENSG00000166823	ENSG00000173918	0.0651	2.044e-18
ENSG00000164330	ENSG00000173918	0.0444	2.045e-18
ENSG00000198815	ENSG00000173918	0.111	2.323e-18
ENSG00000137834	ENSG00000173918	0.0481	4.335e-18
ENSG00000129654	ENSG00000173918	-0.044	4.364e-18
ENSG00000124496	ENSG00000173918	-0.0487	5.22e-18
ENSG00000173404	ENSG00000173918	0.056	5.64e-18
ENSG00000105610	ENSG00000173918	-0.0813	6.612e-18
ENSG00000142409	ENSG00000173918	-0.0995	6.635e-18
ENSG00000189120	ENSG00000173918	0.046	7.835e-18
ENSG00000176692	ENSG00000173918	-0.0516	7.88e-18
ENSG00000176678	ENSG00000173918	0.0505	1.411e-17
ENSG00000085276	ENSG00000173918	-0.0376	1.439e-17
ENSG00000169740	ENSG00000173918	-0.0712	2.869e-17
ENSG00000172733	ENSG00000173918	-0.0862	3.144e-17
ENSG00000232237	ENSG00000173918	0.124	3.397e-17
ENSG00000171291	ENSG00000173918	0.0567	8.142e-17
ENSG00000198963	ENSG00000173918	0.0399	1.234e-16
ENSG00000152217	ENSG00000173918	-0.0377	2.178e-16
ENSG00000170689	ENSG00000173918	-0.0455	2.596e-16
ENSG00000011590	ENSG00000173918	-0.0556	4.739e-16
ENSG00000115297	ENSG00000173918	-0.0727	5.73e-16
ENSG00000154655	ENSG00000173918	0.0455	6.705e-16
ENSG00000100281	ENSG00000173918	0.0963	7.668e-16
ENSG00000008196	ENSG00000173918	-0.0397	7.694e-16
ENSG00000172273	ENSG00000173918	-0.1032	8.836e-16
ENSG00000112333	ENSG00000173918	0.0712	1.132e-15
ENSG00000141568	ENSG00000173918	0.095	1.191e-15
ENSG00000116809	ENSG00000173918	0.0891	1.314e-15
ENSG00000169594	ENSG00000173918	0.0386	1.869e-15
ENSG00000113916	ENSG00000173918	-0.0416	1.908e-15
ENSG00000196867	ENSG00000173918	0.0551	2.347e-15
ENSG00000111087	ENSG00000173918	-0.0458	8.016e-15
ENSG00000180613	ENSG00000173918	0.0968	1.386e-14
ENSG00000105672	ENSG00000173918	-0.0839	1.636e-14
ENSG00000106948	ENSG00000173918	-0.0529	2.328e-14
ENSG00000186487	ENSG00000173918	-0.056	2.722e-14
ENSG00000079263	ENSG00000173918	-0.0462	3.666e-14
ENSG00000163795	ENSG00000173918	0.0646	4.025e-14
ENSG00000176165	ENSG00000173918	0.0371	4.073e-14
ENSG00000164600	ENSG00000173918	-0.0886	5.394e-14
ENSG00000164532	ENSG00000173918	0.0574	6.542e-14
ENSG00000197951	ENSG00000173918	0.06	6.562e-14
ENSG00000243943	ENSG00000173918	-0.0506	7.135e-14
ENSG00000084676	ENSG00000173918	-0.0716	7.318e-14
ENSG00000012504	ENSG00000173918	-0.06	9.624e-14
ENSG00000164749	ENSG00000173918	0.0494	9.691e-14
ENSG00000178403	ENSG00000173918	-0.0576	1.348e-13
ENSG00000116044	ENSG00000173918	-0.0777	1.833e-13
ENSG00000049618	ENSG00000173918	0.0853	1.914e-13
ENSG00000134317	ENSG00000173918	-0.0468	2.81e-13
ENSG00000100987	ENSG00000173918	0.0891	2.895e-13
ENSG00000029363	ENSG00000173918	0.101	2.933e-13
ENSG00000188620	ENSG00000173918	-0.0734	3.723e-13
ENSG00000179195	ENSG00000173918	-0.0736	3.819e-13
ENSG00000078246	ENSG00000173918	-0.0668	3.995e-13
ENSG00000133740	ENSG00000173918	-0.0588	4.192e-13
ENSG00000127152	ENSG00000173918	0.0387	4.305e-13
ENSG00000197576	ENSG00000173918	0.0594	5.938e-13
ENSG00000170166	ENSG00000173918	-0.0684	6.58e-13
ENSG00000089486	ENSG00000173918	-0.0311	8.901e-13
ENSG00000159592	ENSG00000173918	-0.1043	9.777e-13
ENSG00000179772	ENSG00000173926	-0.102	1.045e-58
ENSG00000177494	ENSG00000173926	-0.0578	2.107e-54
ENSG00000112033	ENSG00000173926	0.0885	6.559e-50
ENSG00000196628	ENSG00000173926	0.0547	2.658e-45
ENSG00000184937	ENSG00000173926	0.0529	1.35e-43
ENSG00000142611	ENSG00000173926	-0.0528	3.446e-42
ENSG00000112837	ENSG00000173926	0.0439	1.53e-38
ENSG00000184828	ENSG00000173926	0.053	4.419e-38
ENSG00000108509	ENSG00000173926	-0.1007	2.153e-37
ENSG00000131668	ENSG00000173926	-0.051	1.932e-36
ENSG00000114861	ENSG00000173926	0.0631	3.439e-36
ENSG00000113916	ENSG00000173926	0.0494	3.28e-33
ENSG00000147862	ENSG00000173926	0.0464	4.844e-33
ENSG00000182158	ENSG00000173926	0.0665	9.385e-33
ENSG00000081059	ENSG00000173926	-0.0439	1.491e-31
ENSG00000124191	ENSG00000173926	0.0387	1.122e-30
ENSG00000137273	ENSG00000173926	-0.0505	1.297e-30
ENSG00000177732	ENSG00000173926	0.0743	1.312e-30
ENSG00000101665	ENSG00000173926	0.0516	3.098e-30
ENSG00000166949	ENSG00000173926	-0.0499	6.759e-30
ENSG00000100625	ENSG00000173926	-0.0627	9.079e-30
ENSG00000121068	ENSG00000173926	0.042	9.882e-30
ENSG00000116833	ENSG00000173926	0.0426	4.704e-29
ENSG00000103449	ENSG00000173926	-0.0413	5.485e-29
ENSG00000156925	ENSG00000173926	0.0676	5.575e-29
ENSG00000185811	ENSG00000173926	-0.0611	1.715e-28
ENSG00000111783	ENSG00000173926	0.0851	2.374e-28
ENSG00000178662	ENSG00000173926	-0.0513	3.781e-28
ENSG00000126003	ENSG00000173926	0.0759	8.013e-28
ENSG00000118689	ENSG00000173926	0.0705	1.216e-27
ENSG00000198185	ENSG00000173926	-0.0453	5.109e-27
ENSG00000113580	ENSG00000173926	0.0507	1.561e-26
ENSG00000057657	ENSG00000173926	-0.0381	3.244e-26
ENSG00000081665	ENSG00000173926	0.071	1.71e-25
ENSG00000120784	ENSG00000173926	-0.0643	1.296e-24
ENSG00000088247	ENSG00000173926	-0.1052	4.613e-24
ENSG00000141448	ENSG00000173926	0.0392	1.135e-23
ENSG00000198176	ENSG00000173926	0.0683	1.18e-23
ENSG00000104903	ENSG00000173926	0.0556	2.066e-23
ENSG00000140262	ENSG00000173926	0.0746	2.101e-23
ENSG00000069667	ENSG00000173926	0.0401	2.127e-23
ENSG00000160094	ENSG00000173926	-0.0665	2.35e-23
ENSG00000165643	ENSG00000173926	-0.0989	2.64e-23
ENSG00000188816	ENSG00000173926	-0.0767	5.176e-23
ENSG00000148143	ENSG00000173926	0.0405	5.444e-23
ENSG00000189403	ENSG00000173926	-0.0964	5.858e-23
ENSG00000165891	ENSG00000173926	0.0457	5.931e-23
ENSG00000176160	ENSG00000173926	0.0888	6.462e-23
ENSG00000083307	ENSG00000173926	-0.053	7.77e-23
ENSG00000109787	ENSG00000173926	0.0543	1.459e-22
ENSG00000054598	ENSG00000173926	0.035	1.866e-22
ENSG00000180884	ENSG00000173926	0.058	3.116e-22
ENSG00000105866	ENSG00000173926	0.0697	3.838e-22
ENSG00000159263	ENSG00000173926	-0.037	4.673e-22
ENSG00000196843	ENSG00000173926	0.0481	1.059e-21
ENSG00000149948	ENSG00000173926	0.0319	1.869e-21
ENSG00000132846	ENSG00000173926	-0.0491	2.658e-21
ENSG00000160224	ENSG00000173926	-0.0601	3.369e-21
ENSG00000142528	ENSG00000173926	-0.066	9.578e-21
ENSG00000084676	ENSG00000173926	0.0695	2.846e-20
ENSG00000177606	ENSG00000173926	0.0349	3.567e-20
ENSG00000163909	ENSG00000173926	0.0399	4.415e-20
ENSG00000171540	ENSG00000173926	0.0788	3.582e-19
ENSG00000164532	ENSG00000173926	0.0536	5.457e-19
ENSG00000101126	ENSG00000173926	-0.091	5.581e-19
ENSG00000166349	ENSG00000173926	-0.0421	1.022e-18
ENSG00000141510	ENSG00000173926	0.0386	1.332e-18
ENSG00000185610	ENSG00000173926	0.0929	4.621e-18
ENSG00000138378	ENSG00000173926	-0.0344	6.957e-18
ENSG00000196132	ENSG00000173926	0.0609	1.004e-17
ENSG00000118156	ENSG00000173926	0.0646	2.121e-17
ENSG00000085276	ENSG00000173926	-0.0293	3.045e-17
ENSG00000221869	ENSG00000173926	0.0314	4.944e-17
ENSG00000123095	ENSG00000173926	0.0253	5.73e-17
ENSG00000152192	ENSG00000173926	-0.0335	6.396e-17
ENSG00000140548	ENSG00000173926	0.059	6.9e-17
ENSG00000101096	ENSG00000173926	0.0286	9.218e-17
ENSG00000185591	ENSG00000173926	-0.0825	9.782e-17
ENSG00000214336	ENSG00000173926	0.0566	1.352e-16
ENSG00000170581	ENSG00000173926	-0.0635	1.528e-16
ENSG00000134107	ENSG00000173926	-0.0318	1.573e-16
ENSG00000135638	ENSG00000173926	-0.0475	1.7e-16
ENSG00000180479	ENSG00000173926	0.0557	2.448e-16
ENSG00000179588	ENSG00000173926	0.0469	2.525e-16
ENSG00000170608	ENSG00000173926	0.0497	3.348e-16
ENSG00000168348	ENSG00000173926	-0.0699	3.623e-16
ENSG00000205250	ENSG00000173926	0.0764	6.11e-16
ENSG00000205899	ENSG00000173926	-0.2589	6.223e-16
ENSG00000123388	ENSG00000173926	-0.0498	7.393e-16
ENSG00000127337	ENSG00000173926	0.058	1.166e-15
ENSG00000179388	ENSG00000173926	0.0279	1.261e-15
ENSG00000152784	ENSG00000173926	0.0286	1.312e-15
ENSG00000273706	ENSG00000173926	-0.0449	1.449e-15
ENSG00000165655	ENSG00000173926	-0.0303	1.603e-15
ENSG00000130522	ENSG00000173926	-0.0474	2.277e-15
ENSG00000164778	ENSG00000173926	-0.0392	2.321e-15
ENSG00000122145	ENSG00000173926	-0.1493	2.609e-15
ENSG00000028277	ENSG00000173926	0.0291	3.516e-15
ENSG00000157613	ENSG00000173926	0.0261	4.591e-15
ENSG00000114126	ENSG00000173926	0.0538	5.54e-15
ENSG00000163435	ENSG00000173926	0.0295	6.549e-15
ENSG00000102804	ENSG00000173926	-0.0346	8.819e-15
ENSG00000118217	ENSG00000173926	0.0672	1.009e-14
ENSG00000106536	ENSG00000173926	0.0401	1.072e-14
ENSG00000119725	ENSG00000173926	0.0735	1.107e-14
ENSG00000136944	ENSG00000173926	0.0343	1.373e-14
ENSG00000064218	ENSG00000173926	0.0586	2.267e-14
ENSG00000196498	ENSG00000173926	-0.0562	3.109e-14
ENSG00000126456	ENSG00000173926	0.0697	4.563e-14
ENSG00000106511	ENSG00000173926	-0.0323	5.026e-14
ENSG00000124920	ENSG00000173926	0.0256	5.284e-14
ENSG00000012504	ENSG00000173926	-0.0476	5.343e-14
ENSG00000111424	ENSG00000173926	0.0297	5.62e-14
ENSG00000143995	ENSG00000173926	-0.0278	6.155e-14
ENSG00000119608	ENSG00000173926	0.0677	6.257e-14
ENSG00000103343	ENSG00000173926	-0.0658	7.529e-14
ENSG00000091831	ENSG00000173926	0.0247	7.649e-14
ENSG00000143365	ENSG00000173926	-0.0289	8.084e-14
ENSG00000169554	ENSG00000173926	0.0318	8.612e-14
ENSG00000123636	ENSG00000173926	-0.0538	9.136e-14
ENSG00000010030	ENSG00000173926	0.0331	9.284e-14
ENSG00000137265	ENSG00000173926	0.0284	9.846e-14
ENSG00000106948	ENSG00000173926	-0.0406	9.895e-14
ENSG00000169131	ENSG00000173926	-0.0493	1.092e-13
ENSG00000105717	ENSG00000173926	0.0425	1.344e-13
ENSG00000039600	ENSG00000173926	-0.067	1.463e-13
ENSG00000175691	ENSG00000173926	0.0505	1.553e-13
ENSG00000196767	ENSG00000173926	-0.0459	1.795e-13
ENSG00000115507	ENSG00000173926	-0.0365	1.955e-13
ENSG00000147601	ENSG00000173926	0.0621	2.786e-13
ENSG00000077150	ENSG00000173926	0.0501	3.133e-13
ENSG00000169856	ENSG00000173926	0.0468	3.211e-13
ENSG00000161940	ENSG00000173926	0.0384	3.547e-13
ENSG00000049768	ENSG00000173926	0.0392	3.964e-13
ENSG00000177853	ENSG00000173926	0.0518	3.995e-13
ENSG00000154655	ENSG00000173926	0.0322	4.021e-13
ENSG00000144485	ENSG00000173926	0.031	4.053e-13
ENSG00000172493	ENSG00000173926	0.0458	4.48e-13
ENSG00000165512	ENSG00000173926	-0.0302	5.453e-13
ENSG00000126778	ENSG00000173926	-0.0309	5.63e-13
ENSG00000172262	ENSG00000173926	0.0749	5.794e-13
ENSG00000153234	ENSG00000173926	0.0272	8.387e-13
ENSG00000183770	ENSG00000173926	-0.0362	8.64e-13
ENSG00000143867	ENSG00000173926	0.0295	9.018e-13
ENSG00000133250	ENSG00000173928	0.0628	9.435e-47
ENSG00000105698	ENSG00000173928	-0.0594	5.347e-43
ENSG00000100105	ENSG00000173928	0.0554	6.754e-41
ENSG00000184271	ENSG00000173928	-0.037	1.345e-36
ENSG00000185670	ENSG00000173928	0.0522	3.55e-36
ENSG00000124444	ENSG00000173928	0.0557	2.68e-34
ENSG00000011451	ENSG00000173928	0.0537	1.496e-30
ENSG00000105866	ENSG00000173928	-0.0392	3.139e-28
ENSG00000136451	ENSG00000173928	-0.0494	3.924e-27
ENSG00000104064	ENSG00000173928	0.0531	2.637e-26
ENSG00000179922	ENSG00000173928	0.0413	4.012e-23
ENSG00000196453	ENSG00000173928	-0.0434	5.695e-23
ENSG00000086102	ENSG00000173928	-0.0478	1.947e-21
ENSG00000171161	ENSG00000173928	-0.0366	2.319e-21
ENSG00000070444	ENSG00000173928	0.0407	3.03e-21
ENSG00000249709	ENSG00000173928	0.0334	4.622e-21
ENSG00000196498	ENSG00000173928	-0.0336	4.764e-20
ENSG00000151650	ENSG00000173928	0.0258	8.022e-20
ENSG00000198554	ENSG00000173928	-0.033	2.344e-19
ENSG00000124664	ENSG00000173928	0.0212	2.864e-19
ENSG00000250571	ENSG00000173928	-0.0353	3.167e-19
ENSG00000168769	ENSG00000173928	0.0301	3.389e-19
ENSG00000188868	ENSG00000173928	0.0316	6.643e-19
ENSG00000029153	ENSG00000173928	-0.0198	7.44e-19
ENSG00000159592	ENSG00000173928	-0.0503	9.819e-19
ENSG00000103495	ENSG00000173928	-0.0365	1.003e-18
ENSG00000149480	ENSG00000173928	-0.038	1.174e-18
ENSG00000205903	ENSG00000173928	-0.0361	2.044e-18
ENSG00000179632	ENSG00000173928	0.0405	2.202e-18
ENSG00000186376	ENSG00000173928	0.0309	3.3e-18
ENSG00000220201	ENSG00000173928	0.0285	1.223e-16
ENSG00000167182	ENSG00000173928	0.0386	1.287e-16
ENSG00000123405	ENSG00000173928	0.0177	1.873e-16
ENSG00000198546	ENSG00000173928	0.032	2.142e-16
ENSG00000196705	ENSG00000173928	-0.0363	4.836e-16
ENSG00000132024	ENSG00000173928	0.0363	5.661e-16
ENSG00000087903	ENSG00000173928	-0.0209	5.793e-16
ENSG00000188786	ENSG00000173928	0.0333	1.429e-15
ENSG00000196812	ENSG00000173928	0.0274	3.173e-15
ENSG00000161914	ENSG00000173928	0.0354	3.573e-15
ENSG00000138378	ENSG00000173928	-0.0155	4.27e-15
ENSG00000141040	ENSG00000173928	0.0239	5.747e-15
ENSG00000177551	ENSG00000173928	0.0215	6.613e-15
ENSG00000196458	ENSG00000173928	0.026	7.738e-15
ENSG00000147124	ENSG00000173928	-0.0293	2.043e-14
ENSG00000163939	ENSG00000173928	0.0372	2.076e-14
ENSG00000185669	ENSG00000173928	0.0211	2.735e-14
ENSG00000164048	ENSG00000173928	0.0239	2.764e-14
ENSG00000149136	ENSG00000173928	-0.038	3.736e-14
ENSG00000141644	ENSG00000173928	0.0359	3.786e-14
ENSG00000144852	ENSG00000173928	0.0248	5.033e-14
ENSG00000177045	ENSG00000173928	0.0247	5.996e-14
ENSG00000229809	ENSG00000173928	0.0295	7.933e-14
ENSG00000126456	ENSG00000173928	0.0341	8.071e-14
ENSG00000064490	ENSG00000173928	0.0315	8.528e-14
ENSG00000066136	ENSG00000173928	0.0365	9.906e-14
ENSG00000130684	ENSG00000173928	-0.0288	2.73e-13
ENSG00000176542	ENSG00000173928	0.0307	2.73e-13
ENSG00000102901	ENSG00000173928	-0.0287	4.435e-13
ENSG00000116017	ENSG00000173928	0.0198	4.555e-13
ENSG00000139154	ENSG00000173928	-0.0285	6.472e-13
ENSG00000125826	ENSG00000173928	-0.0275	8.254e-13
ENSG00000164749	ENSG00000173928	-0.0184	9.953e-13
ENSG00000135374	ENSG00000173930	0.1074	3.626e-76
ENSG00000012504	ENSG00000173930	0.1231	7.505e-69
ENSG00000132846	ENSG00000173930	0.0947	3.634e-61
ENSG00000198911	ENSG00000173930	0.1092	9.09e-52
ENSG00000125520	ENSG00000173930	0.1109	6.008e-49
ENSG00000275410	ENSG00000173930	0.0744	8.656e-49
ENSG00000177426	ENSG00000173930	-0.0931	9.929e-46
ENSG00000214336	ENSG00000173930	0.1075	1.419e-45
ENSG00000123405	ENSG00000173930	0.0678	3.078e-45
ENSG00000072310	ENSG00000173930	0.0688	1.26e-39
ENSG00000072736	ENSG00000173930	0.1228	2.069e-39
ENSG00000183850	ENSG00000173930	0.0953	3.031e-38
ENSG00000105967	ENSG00000173930	0.0558	5.502e-38
ENSG00000115507	ENSG00000173930	0.0699	5.575e-37
ENSG00000122145	ENSG00000173930	0.2596	2.237e-35
ENSG00000135111	ENSG00000173930	-0.0432	6.735e-33
ENSG00000225614	ENSG00000173930	-0.0465	6.895e-32
ENSG00000116604	ENSG00000173930	-0.1027	4.886e-31
ENSG00000144485	ENSG00000173930	0.0541	2.828e-30
ENSG00000157613	ENSG00000173930	0.0418	8.229e-30
ENSG00000136352	ENSG00000173930	0.06	3.257e-29
ENSG00000164749	ENSG00000173930	0.064	1.57e-28
ENSG00000074657	ENSG00000173930	-0.0521	3.95e-27
ENSG00000178919	ENSG00000173930	0.0498	7.912e-27
ENSG00000179981	ENSG00000173930	0.0631	1.311e-26
ENSG00000144331	ENSG00000173930	0.0482	1.067e-25
ENSG00000064195	ENSG00000173930	-0.062	8.938e-25
ENSG00000169131	ENSG00000173930	0.0752	1.313e-24
ENSG00000176009	ENSG00000173930	0.2647	1.658e-24
ENSG00000009709	ENSG00000173930	0.0541	2.634e-24
ENSG00000276644	ENSG00000173930	0.039	1.041e-23
ENSG00000198945	ENSG00000173930	0.0563	3.059e-23
ENSG00000170370	ENSG00000173930	0.0492	1.094e-22
ENSG00000189067	ENSG00000173930	0.0438	1.203e-22
ENSG00000075891	ENSG00000173930	0.0564	1.811e-21
ENSG00000198914	ENSG00000173930	0.0469	2.976e-21
ENSG00000121075	ENSG00000173930	0.0552	2.422e-20
ENSG00000066336	ENSG00000173930	-0.0554	4.039e-20
ENSG00000171574	ENSG00000173930	0.0797	4.687e-20
ENSG00000150907	ENSG00000173930	-0.0415	4.964e-20
ENSG00000277462	ENSG00000173930	-0.069	1.116e-19
ENSG00000189190	ENSG00000173930	0.0578	3.533e-19
ENSG00000165066	ENSG00000173930	0.0721	8.744e-19
ENSG00000132170	ENSG00000173930	0.0324	1.458e-18
ENSG00000164256	ENSG00000173930	0.0869	4.231e-18
ENSG00000174255	ENSG00000173930	0.0504	4.63e-18
ENSG00000121413	ENSG00000173930	-0.0419	4.779e-18
ENSG00000151322	ENSG00000173930	-0.0527	1.215e-17
ENSG00000174586	ENSG00000173930	-0.0618	1.486e-17
ENSG00000160062	ENSG00000173930	-0.0703	2.102e-17
ENSG00000198185	ENSG00000173930	0.0393	3.116e-17
ENSG00000165259	ENSG00000173930	0.0477	3.22e-17
ENSG00000082175	ENSG00000173930	-0.0394	5.182e-17
ENSG00000114439	ENSG00000173930	-0.0721	5.283e-17
ENSG00000121297	ENSG00000173930	0.0351	1.212e-16
ENSG00000090612	ENSG00000173930	0.0739	1.235e-16
ENSG00000012223	ENSG00000173930	0.0216	1.259e-16
ENSG00000243678	ENSG00000173930	-0.071	1.268e-16
ENSG00000205922	ENSG00000173930	0.0488	1.453e-16
ENSG00000119725	ENSG00000173930	-0.0869	1.524e-16
ENSG00000111145	ENSG00000173930	-0.0481	1.88e-16
ENSG00000148143	ENSG00000173930	-0.0374	1.912e-16
ENSG00000128710	ENSG00000173930	0.0767	2.302e-16
ENSG00000165655	ENSG00000173930	-0.0344	3.064e-16
ENSG00000167528	ENSG00000173930	0.0559	3.57e-16
ENSG00000049768	ENSG00000173930	-0.0487	3.712e-16
ENSG00000138738	ENSG00000173930	0.0472	4.26e-16
ENSG00000081059	ENSG00000173930	-0.0338	4.462e-16
ENSG00000187772	ENSG00000173930	0.0364	5.555e-16
ENSG00000170345	ENSG00000173930	-0.0285	5.78e-16
ENSG00000134046	ENSG00000173930	-0.0659	6.522e-16
ENSG00000160094	ENSG00000173930	0.0596	7.446e-16
ENSG00000160199	ENSG00000173930	-0.0792	8.411e-16
ENSG00000153814	ENSG00000173930	0.0407	8.412e-16
ENSG00000008083	ENSG00000173930	-0.052	1.113e-15
ENSG00000168813	ENSG00000173930	0.073	1.709e-15
ENSG00000139800	ENSG00000173930	-0.055	2.793e-15
ENSG00000135547	ENSG00000173930	0.0362	3.387e-15
ENSG00000261787	ENSG00000173930	0.0679	3.633e-15
ENSG00000175279	ENSG00000173930	0.0637	3.659e-15
ENSG00000108813	ENSG00000173930	0.0535	3.72e-15
ENSG00000196428	ENSG00000173930	-0.062	4.067e-15
ENSG00000196110	ENSG00000173930	0.0608	4.401e-15
ENSG00000136770	ENSG00000173930	0.052	4.721e-15
ENSG00000120068	ENSG00000173930	-0.0503	4.876e-15
ENSG00000109787	ENSG00000173930	0.0478	8.058e-15
ENSG00000105717	ENSG00000173930	-0.0494	8.453e-15
ENSG00000136630	ENSG00000173930	0.0354	9.256e-15
ENSG00000144852	ENSG00000173930	-0.0567	1.288e-14
ENSG00000049618	ENSG00000173930	-0.0778	1.291e-14
ENSG00000168286	ENSG00000173930	-0.0737	1.469e-14
ENSG00000164330	ENSG00000173930	-0.0339	1.568e-14
ENSG00000100644	ENSG00000173930	-0.0473	1.59e-14
ENSG00000162676	ENSG00000173930	0.0406	1.675e-14
ENSG00000159882	ENSG00000173930	0.0693	1.757e-14
ENSG00000165030	ENSG00000173930	0.0405	1.809e-14
ENSG00000126603	ENSG00000173930	0.0288	2.14e-14
ENSG00000054598	ENSG00000173930	0.0303	2.718e-14
ENSG00000198715	ENSG00000173930	0.0405	3.602e-14
ENSG00000197124	ENSG00000173930	0.0538	3.915e-14
ENSG00000162086	ENSG00000173930	0.0436	4.314e-14
ENSG00000113580	ENSG00000173930	0.0398	4.47e-14
ENSG00000066422	ENSG00000173930	0.0827	4.544e-14
ENSG00000171540	ENSG00000173930	-0.0736	4.569e-14
ENSG00000169946	ENSG00000173930	-0.0354	5.077e-14
ENSG00000101493	ENSG00000173930	0.0367	5.222e-14
ENSG00000204335	ENSG00000173930	-0.0449	6.802e-14
ENSG00000185155	ENSG00000173930	0.0501	7.927e-14
ENSG00000001167	ENSG00000173930	0.0647	8.236e-14
ENSG00000170949	ENSG00000173930	0.0572	8.413e-14
ENSG00000197933	ENSG00000173930	-0.0568	1.142e-13
ENSG00000124440	ENSG00000173930	0.0371	2.043e-13
ENSG00000172466	ENSG00000173930	-0.0873	2.633e-13
ENSG00000256229	ENSG00000173930	0.0445	2.708e-13
ENSG00000147180	ENSG00000173930	0.0284	3.174e-13
ENSG00000059378	ENSG00000173930	0.0411	3.607e-13
ENSG00000113658	ENSG00000173930	0.0595	3.872e-13
ENSG00000164736	ENSG00000173930	-0.0399	3.982e-13
ENSG00000253831	ENSG00000173930	-0.068	4.387e-13
ENSG00000189120	ENSG00000173930	-0.0336	5.333e-13
ENSG00000180938	ENSG00000173930	0.0471	6.257e-13
ENSG00000010244	ENSG00000173933	0.1207	9.294e-137
ENSG00000173039	ENSG00000173933	0.0768	7.579e-86
ENSG00000009307	ENSG00000173933	0.0775	1.122e-74
ENSG00000243678	ENSG00000173933	0.0566	1.234e-72
ENSG00000036549	ENSG00000173933	-0.0723	3.419e-71
ENSG00000116560	ENSG00000173933	0.0694	1.558e-65
ENSG00000172273	ENSG00000173933	0.0687	3.179e-63
ENSG00000125952	ENSG00000173933	0.0573	1.081e-62
ENSG00000115163	ENSG00000173933	-0.0435	2.3e-55
ENSG00000196843	ENSG00000173933	-0.0299	6.626e-49
ENSG00000152518	ENSG00000173933	-0.0275	1.225e-48
ENSG00000105856	ENSG00000173933	0.056	3.593e-48
ENSG00000062194	ENSG00000173933	-0.0673	9.344e-48
ENSG00000172845	ENSG00000173933	0.0648	7.517e-47
ENSG00000167085	ENSG00000173933	0.0569	1.856e-46
ENSG00000001167	ENSG00000173933	0.0448	3.428e-45
ENSG00000171735	ENSG00000173933	0.0427	1.169e-44
ENSG00000092203	ENSG00000173933	0.0618	2.962e-43
ENSG00000198839	ENSG00000173933	-0.0456	1.255e-42
ENSG00000131848	ENSG00000173933	-0.0387	5.674e-42
ENSG00000119725	ENSG00000173933	0.0516	8.402e-41
ENSG00000106261	ENSG00000173933	-0.0496	4.169e-39
ENSG00000173545	ENSG00000173933	0.0444	6.453e-39
ENSG00000124459	ENSG00000173933	-0.0447	1.437e-38
ENSG00000159592	ENSG00000173933	-0.0602	3.091e-38
ENSG00000188994	ENSG00000173933	0.0443	1.486e-37
ENSG00000131788	ENSG00000173933	-0.0379	6.093e-36
ENSG00000173451	ENSG00000173933	0.0322	1.213e-35
ENSG00000196214	ENSG00000173933	-0.0511	4.933e-35
ENSG00000181638	ENSG00000173933	0.0339	1.139e-34
ENSG00000116731	ENSG00000173933	0.0418	2.299e-33
ENSG00000064490	ENSG00000173933	0.0416	2.408e-33
ENSG00000251369	ENSG00000173933	0.0337	3.329e-33
ENSG00000189180	ENSG00000173933	-0.0425	1.747e-31
ENSG00000153048	ENSG00000173933	0.0316	7.271e-31
ENSG00000131408	ENSG00000173933	-0.0423	1.164e-30
ENSG00000066422	ENSG00000173933	0.046	2.099e-30
ENSG00000005436	ENSG00000173933	-0.0387	2.41e-30
ENSG00000118707	ENSG00000173933	0.0299	5.073e-30
ENSG00000053254	ENSG00000173933	-0.0268	2.854e-28
ENSG00000122034	ENSG00000173933	-0.0356	2.879e-28
ENSG00000172466	ENSG00000173933	0.0478	7.226e-28
ENSG00000121864	ENSG00000173933	-0.0428	1.052e-27
ENSG00000188070	ENSG00000173933	0.0282	1.343e-27
ENSG00000185650	ENSG00000173933	-0.0194	1.354e-27
ENSG00000100281	ENSG00000173933	-0.0414	1.634e-27
intercept	ENSG00000173933	0.5404	3.059e-27
ENSG00000095794	ENSG00000173933	0.0251	7.367e-27
ENSG00000196700	ENSG00000173933	0.0258	1.369e-26
ENSG00000139651	ENSG00000173933	-0.0387	1.593e-26
ENSG00000083828	ENSG00000173933	0.0313	2.029e-26
ENSG00000123933	ENSG00000173933	0.0284	2.713e-26
ENSG00000113716	ENSG00000173933	-0.036	4.344e-26
ENSG00000114126	ENSG00000173933	-0.0294	5.459e-26
ENSG00000128272	ENSG00000173933	0.0335	5.723e-26
ENSG00000150347	ENSG00000173933	0.0175	1.512e-25
ENSG00000071655	ENSG00000173933	-0.0363	5.319e-25
ENSG00000168310	ENSG00000173933	0.0323	6.861e-25
ENSG00000120784	ENSG00000173933	-0.026	1.905e-24
ENSG00000166478	ENSG00000173933	0.0388	1.964e-24
ENSG00000141002	ENSG00000173933	0.041	2.765e-24
ENSG00000170631	ENSG00000173933	-0.0346	3.2e-24
ENSG00000185022	ENSG00000173933	0.0176	5.162e-24
ENSG00000243943	ENSG00000173933	0.0217	8.707e-24
ENSG00000166261	ENSG00000173933	-0.033	1.031e-23
ENSG00000257315	ENSG00000173933	0.0208	1.385e-23
ENSG00000176887	ENSG00000173933	-0.0135	1.521e-23
ENSG00000142065	ENSG00000173933	-0.0348	5.584e-23
ENSG00000145220	ENSG00000173933	-0.0315	7.578e-23
ENSG00000125520	ENSG00000173933	-0.027	1.435e-22
ENSG00000078900	ENSG00000173933	-0.0153	1.664e-22
ENSG00000197362	ENSG00000173933	-0.0321	1.767e-22
ENSG00000177125	ENSG00000173933	0.0307	2.193e-22
ENSG00000196812	ENSG00000173933	0.0273	9.877e-22
ENSG00000166704	ENSG00000173933	0.0254	1.205e-21
ENSG00000186660	ENSG00000173933	0.0369	1.869e-21
ENSG00000172059	ENSG00000173933	-0.018	1.939e-21
ENSG00000005889	ENSG00000173933	-0.0315	3.364e-21
ENSG00000174652	ENSG00000173933	-0.024	7.119e-21
ENSG00000103326	ENSG00000173933	-0.0304	7.462e-21
ENSG00000102984	ENSG00000173933	0.0273	8.464e-21
ENSG00000149480	ENSG00000173933	0.0327	1.963e-20
ENSG00000256223	ENSG00000173933	0.0196	2.38e-20
ENSG00000100105	ENSG00000173933	0.0312	3.116e-20
ENSG00000079432	ENSG00000173933	-0.0333	4.949e-20
ENSG00000144747	ENSG00000173933	-0.0357	7.663e-20
ENSG00000163939	ENSG00000173933	-0.036	1.872e-19
ENSG00000096401	ENSG00000173933	-0.0387	2.047e-19
ENSG00000185670	ENSG00000173933	0.0306	2.757e-19
ENSG00000158055	ENSG00000173933	0.0167	3.211e-19
ENSG00000188629	ENSG00000173933	-0.0201	4.148e-19
ENSG00000149136	ENSG00000173933	0.0367	4.465e-19
ENSG00000185219	ENSG00000173933	0.0395	7.113e-19
ENSG00000072736	ENSG00000173933	-0.0303	7.405e-19
ENSG00000172379	ENSG00000173933	0.0121	9.312e-19
ENSG00000138738	ENSG00000173933	-0.0188	1.01e-18
ENSG00000189403	ENSG00000173933	0.0349	1.219e-18
ENSG00000188786	ENSG00000173933	0.03	1.43e-18
ENSG00000143458	ENSG00000173933	0.0284	2.111e-18
ENSG00000180357	ENSG00000173933	0.0291	3.719e-18
ENSG00000006704	ENSG00000173933	-0.0212	5.524e-18
ENSG00000172216	ENSG00000173933	-0.0179	7.209e-18
ENSG00000170265	ENSG00000173933	0.0319	1.123e-17
ENSG00000106052	ENSG00000173933	-0.0327	1.217e-17
ENSG00000115415	ENSG00000173933	-0.0204	1.386e-17
ENSG00000086102	ENSG00000173933	0.0351	1.602e-17
ENSG00000124444	ENSG00000173933	0.0317	1.752e-17
ENSG00000111046	ENSG00000173933	-0.0394	1.985e-17
ENSG00000183734	ENSG00000173933	0.0164	2.231e-17
ENSG00000269699	ENSG00000173933	-0.0359	2.261e-17
ENSG00000177485	ENSG00000173933	0.027	3.059e-17
ENSG00000213928	ENSG00000173933	0.0206	3.266e-17
ENSG00000134852	ENSG00000173933	-0.026	3.668e-17
ENSG00000196263	ENSG00000173933	-0.0238	5.083e-17
ENSG00000180806	ENSG00000173933	-0.0228	1.188e-16
ENSG00000176472	ENSG00000173933	-0.0265	1.225e-16
ENSG00000159885	ENSG00000173933	0.0239	1.306e-16
ENSG00000186017	ENSG00000173933	0.0283	1.456e-16
ENSG00000165684	ENSG00000173933	-0.0289	1.488e-16
ENSG00000177463	ENSG00000173933	-0.0327	1.569e-16
ENSG00000121454	ENSG00000173933	0.0179	1.985e-16
ENSG00000177311	ENSG00000173933	0.0176	2.364e-16
ENSG00000183309	ENSG00000173933	0.0105	2.894e-16
ENSG00000109381	ENSG00000173933	-0.0322	3.282e-16
ENSG00000167380	ENSG00000173933	0.031	3.548e-16
ENSG00000198176	ENSG00000173933	-0.0223	5.57e-16
ENSG00000033800	ENSG00000173933	0.0329	5.725e-16
ENSG00000067646	ENSG00000173933	-0.0069	7.746e-16
ENSG00000196378	ENSG00000173933	-0.0251	1.058e-15
ENSG00000152217	ENSG00000173933	-0.0117	1.112e-15
ENSG00000183072	ENSG00000173933	-0.0136	1.191e-15
ENSG00000119866	ENSG00000173933	-0.0126	1.394e-15
ENSG00000186300	ENSG00000173933	0.0228	1.622e-15
ENSG00000106459	ENSG00000173933	0.0303	2.061e-15
ENSG00000189299	ENSG00000173933	-0.0358	2.128e-15
ENSG00000151090	ENSG00000173933	-0.0111	2.486e-15
ENSG00000198146	ENSG00000173933	0.027	2.514e-15
ENSG00000164379	ENSG00000173933	-0.0122	2.668e-15
ENSG00000148143	ENSG00000173933	0.0131	2.797e-15
ENSG00000111206	ENSG00000173933	0.0209	3.235e-15
ENSG00000060138	ENSG00000173933	0.0137	4.595e-15
ENSG00000064933	ENSG00000173933	0.0291	5.227e-15
ENSG00000029639	ENSG00000173933	-0.0237	6.604e-15
ENSG00000167395	ENSG00000173933	-0.0299	7.508e-15
ENSG00000116044	ENSG00000173933	-0.0261	8.901e-15
ENSG00000132170	ENSG00000173933	0.0104	1.016e-14
ENSG00000168286	ENSG00000173933	0.0271	1.017e-14
ENSG00000213096	ENSG00000173933	-0.0211	1.254e-14
ENSG00000129534	ENSG00000173933	-0.0234	2.478e-14
ENSG00000111049	ENSG00000173933	0.0391	2.981e-14
ENSG00000129535	ENSG00000173933	-0.0246	4.828e-14
ENSG00000176371	ENSG00000173933	0.0244	4.995e-14
ENSG00000177426	ENSG00000173933	0.018	5.609e-14
ENSG00000102878	ENSG00000173933	-0.0148	5.706e-14
ENSG00000257923	ENSG00000173933	0.0235	7.459e-14
ENSG00000188321	ENSG00000173933	0.0193	7.891e-14
ENSG00000186020	ENSG00000173933	-0.0261	8.606e-14
ENSG00000182979	ENSG00000173933	0.0278	9.265e-14
ENSG00000115738	ENSG00000173933	0.0103	1.034e-13
ENSG00000196428	ENSG00000173933	0.0215	1.072e-13
ENSG00000160685	ENSG00000173933	-0.0212	1.079e-13
ENSG00000134317	ENSG00000173933	0.0152	1.145e-13
ENSG00000170260	ENSG00000173933	-0.0259	1.229e-13
ENSG00000178338	ENSG00000173933	-0.0098	1.543e-13
ENSG00000160094	ENSG00000173933	-0.0199	1.743e-13
ENSG00000214029	ENSG00000173933	-0.0278	2.08e-13
ENSG00000243660	ENSG00000173933	-0.0226	2.329e-13
ENSG00000089775	ENSG00000173933	-0.0285	3.034e-13
ENSG00000178662	ENSG00000173933	0.0138	3.09e-13
ENSG00000116016	ENSG00000173933	-0.0087	3.259e-13
ENSG00000108064	ENSG00000173933	0.0286	3.628e-13
ENSG00000111145	ENSG00000173933	-0.0154	5.1e-13
ENSG00000197114	ENSG00000173933	0.0233	6.813e-13
ENSG00000135373	ENSG00000173933	0.01	7.615e-13
ENSG00000130338	ENSG00000173933	0.0207	7.696e-13
ENSG00000081386	ENSG00000173933	-0.0248	8.3e-13
ENSG00000105698	ENSG00000173933	-0.0253	8.455e-13
ENSG00000170608	ENSG00000173933	0.0177	8.806e-13
ENSG00000196967	ENSG00000173933	0.0214	9.962e-13
ENSG00000129654	ENSG00000173947	0.2327	0
ENSG00000243660	ENSG00000173947	0.1311	8.155e-112
ENSG00000149050	ENSG00000173947	0.1013	3.079e-74
ENSG00000214575	ENSG00000173947	0.0576	1.517e-71
ENSG00000087903	ENSG00000173947	0.0662	1.778e-61
ENSG00000113196	ENSG00000173947	0.0659	4.232e-54
ENSG00000112658	ENSG00000173947	0.0927	6.301e-52
ENSG00000106038	ENSG00000173947	0.085	1.138e-42
ENSG00000175279	ENSG00000173947	0.0688	1.164e-34
ENSG00000144331	ENSG00000173947	0.0384	1.364e-33
ENSG00000188620	ENSG00000173947	0.0734	2.024e-33
ENSG00000135374	ENSG00000173947	0.0481	6.378e-33
ENSG00000166402	ENSG00000173947	0.0351	9.369e-32
ENSG00000196482	ENSG00000173947	0.0424	1.519e-31
ENSG00000179930	ENSG00000173947	0.087	2.034e-31
ENSG00000020256	ENSG00000173947	-0.0751	6.048e-30
ENSG00000198939	ENSG00000173947	0.0688	4.971e-29
ENSG00000186496	ENSG00000173947	0.062	2.45e-27
ENSG00000163435	ENSG00000173947	0.031	1.632e-26
ENSG00000169594	ENSG00000173947	-0.0312	1.701e-26
ENSG00000198715	ENSG00000173947	0.0393	3.249e-26
ENSG00000135457	ENSG00000173947	0.0401	5.69e-24
ENSG00000130700	ENSG00000173947	0.0426	1.019e-23
ENSG00000138795	ENSG00000173947	-0.0242	1.059e-23
ENSG00000171467	ENSG00000173947	0.0558	4.586e-23
ENSG00000136936	ENSG00000173947	-0.0613	1.258e-22
ENSG00000179195	ENSG00000173947	0.0597	1.506e-22
ENSG00000179627	ENSG00000173947	0.0461	2.901e-22
ENSG00000198039	ENSG00000173947	0.0535	8.661e-22
ENSG00000112238	ENSG00000173947	-0.0534	2.914e-21
ENSG00000162761	ENSG00000173947	0.0549	3.17e-21
ENSG00000122778	ENSG00000173947	0.0369	1.162e-20
ENSG00000137492	ENSG00000173947	-0.0591	2.078e-20
ENSG00000139154	ENSG00000173947	0.0568	2.446e-20
ENSG00000137309	ENSG00000173947	-0.0382	2.683e-20
ENSG00000080298	ENSG00000173947	0.0405	4.403e-19
ENSG00000196757	ENSG00000173947	-0.0497	4.616e-19
ENSG00000213347	ENSG00000173947	-0.0407	7.566e-19
ENSG00000167771	ENSG00000173947	-0.0353	8.445e-19
ENSG00000135625	ENSG00000173947	-0.0451	1.288e-18
ENSG00000165462	ENSG00000173947	-0.0708	4.679e-18
ENSG00000107249	ENSG00000173947	0.0237	4.825e-18
ENSG00000165821	ENSG00000173947	0.0306	5.892e-18
ENSG00000196843	ENSG00000173947	-0.0332	6.244e-18
ENSG00000067955	ENSG00000173947	-0.0504	6.696e-18
ENSG00000257923	ENSG00000173947	-0.0509	1.159e-17
ENSG00000177842	ENSG00000173947	-0.046	1.17e-17
ENSG00000052850	ENSG00000173947	-0.0292	1.764e-17
ENSG00000102804	ENSG00000173947	0.029	2.025e-17
ENSG00000139445	ENSG00000173947	0.0419	3.312e-17
ENSG00000004848	ENSG00000173947	0.0349	8.203e-17
ENSG00000170581	ENSG00000173947	-0.0489	1.064e-16
ENSG00000135373	ENSG00000173947	-0.0219	1.251e-16
ENSG00000162624	ENSG00000173947	-0.036	1.819e-16
ENSG00000170954	ENSG00000173947	0.0347	2.058e-16
ENSG00000056277	ENSG00000173947	-0.0449	2.53e-16
ENSG00000105856	ENSG00000173947	-0.0591	3.577e-16
ENSG00000111046	ENSG00000173947	-0.0712	5.376e-16
ENSG00000116793	ENSG00000173947	0.0397	6.592e-16
ENSG00000126746	ENSG00000173947	-0.0588	6.696e-16
ENSG00000131264	ENSG00000173947	0.0873	7.3e-16
ENSG00000183734	ENSG00000173947	-0.0294	8.034e-16
ENSG00000165684	ENSG00000173947	0.0532	9.63e-16
ENSG00000076108	ENSG00000173947	-0.0579	1.079e-15
ENSG00000186951	ENSG00000173947	-0.0405	1.261e-15
ENSG00000012504	ENSG00000173947	-0.0388	1.291e-15
ENSG00000146757	ENSG00000173947	-0.0452	1.718e-15
ENSG00000184911	ENSG00000173947	0.0607	1.912e-15
ENSG00000161277	ENSG00000173947	0.0455	1.984e-15
ENSG00000269343	ENSG00000173947	-0.0437	2.387e-15
ENSG00000143194	ENSG00000173947	0.0411	2.465e-15
ENSG00000160113	ENSG00000173947	-0.0394	2.604e-15
ENSG00000100968	ENSG00000173947	0.0217	3.655e-15
ENSG00000105610	ENSG00000173947	-0.0446	4.155e-15
ENSG00000119042	ENSG00000173947	-0.0251	4.541e-15
ENSG00000122482	ENSG00000173947	0.0581	4.817e-15
ENSG00000089902	ENSG00000173947	-0.0483	4.864e-15
ENSG00000167232	ENSG00000173947	-0.0357	5.559e-15
ENSG00000119866	ENSG00000173947	-0.0233	5.682e-15
ENSG00000269404	ENSG00000173947	-0.0302	6.92e-15
ENSG00000198160	ENSG00000173947	-0.0591	1.205e-14
ENSG00000188313	ENSG00000173947	0.0305	1.268e-14
ENSG00000066336	ENSG00000173947	0.032	1.648e-14
ENSG00000196670	ENSG00000173947	-0.0492	2.204e-14
ENSG00000184677	ENSG00000173947	0.049	2.235e-14
ENSG00000173039	ENSG00000173947	-0.0562	2.757e-14
ENSG00000106852	ENSG00000173947	0.0255	3.97e-14
ENSG00000153207	ENSG00000173947	-0.0504	4.28e-14
ENSG00000114439	ENSG00000173947	0.0447	6.265e-14
ENSG00000134532	ENSG00000173947	-0.0233	7.282e-14
ENSG00000084093	ENSG00000173947	0.0484	8.062e-14
ENSG00000183072	ENSG00000173947	0.0239	8.268e-14
ENSG00000081059	ENSG00000173947	0.0214	9.299e-14
ENSG00000095574	ENSG00000173947	-0.052	1.022e-13
ENSG00000079263	ENSG00000173947	0.0273	1.119e-13
ENSG00000198040	ENSG00000173947	0.0462	1.193e-13
ENSG00000197472	ENSG00000173947	-0.0354	1.417e-13
ENSG00000176399	ENSG00000173947	0.0248	1.533e-13
ENSG00000134323	ENSG00000173947	-0.0223	1.596e-13
ENSG00000174738	ENSG00000173947	-0.0357	1.663e-13
ENSG00000109906	ENSG00000173947	-0.0222	2.012e-13
ENSG00000134107	ENSG00000173947	0.0217	2.178e-13
ENSG00000143365	ENSG00000173947	0.0217	2.294e-13
ENSG00000176009	ENSG00000173947	0.1313	2.386e-13
ENSG00000148826	ENSG00000173947	0.0329	2.783e-13
ENSG00000212993	ENSG00000173947	0.0357	2.918e-13
ENSG00000188070	ENSG00000173947	-0.0358	3.061e-13
ENSG00000096401	ENSG00000173947	-0.059	3.788e-13
ENSG00000167081	ENSG00000173947	0.0256	4.833e-13
ENSG00000112246	ENSG00000173947	-0.0229	4.934e-13
ENSG00000197279	ENSG00000173947	0.032	5.88e-13
ENSG00000152439	ENSG00000173947	-0.0396	6.017e-13
ENSG00000165643	ENSG00000173947	-0.0547	6.668e-13
ENSG00000111704	ENSG00000173947	0.0436	7.174e-13
ENSG00000001167	ENSG00000173947	-0.0431	7.174e-13
ENSG00000141579	ENSG00000173947	-0.0337	7.496e-13
ENSG00000106689	ENSG00000173947	-0.0242	7.522e-13
ENSG00000160094	ENSG00000173950	0.0819	1.177e-77
ENSG00000121864	ENSG00000173950	0.1172	1.015e-75
ENSG00000118217	ENSG00000173950	0.0937	2.171e-60
ENSG00000198715	ENSG00000173950	0.0497	3.912e-55
ENSG00000100219	ENSG00000173950	0.053	8.953e-49
ENSG00000009307	ENSG00000173950	-0.0968	4.399e-45
ENSG00000182979	ENSG00000173950	0.0853	5.671e-45
ENSG00000101190	ENSG00000173950	0.0598	4.012e-42
ENSG00000137504	ENSG00000173950	-0.0669	1.259e-39
ENSG00000122034	ENSG00000173950	-0.0685	3.823e-39
ENSG00000082641	ENSG00000173950	0.0624	4.019e-39
ENSG00000114853	ENSG00000173950	0.05	1.8e-37
ENSG00000050344	ENSG00000173950	0.0344	1.279e-36
ENSG00000121413	ENSG00000173950	-0.0353	9.338e-35
ENSG00000169957	ENSG00000173950	-0.0671	1.704e-33
ENSG00000124831	ENSG00000173950	0.0597	6.606e-33
ENSG00000230797	ENSG00000173950	0.0504	3.619e-32
ENSG00000162601	ENSG00000173950	-0.064	5.154e-32
ENSG00000198081	ENSG00000173950	0.0666	3.048e-30
ENSG00000143995	ENSG00000173950	0.0275	1.251e-29
ENSG00000182568	ENSG00000173950	-0.0264	1.695e-29
ENSG00000168795	ENSG00000173950	0.0551	2.161e-29
ENSG00000136944	ENSG00000173950	-0.0328	4.11e-29
ENSG00000066336	ENSG00000173950	-0.0401	4.219e-29
ENSG00000115415	ENSG00000173950	0.0431	8.26e-29
ENSG00000175197	ENSG00000173950	-0.038	3.452e-28
ENSG00000143379	ENSG00000173950	0.0736	4.701e-28
ENSG00000070444	ENSG00000173950	0.0623	1.138e-27
ENSG00000152926	ENSG00000173950	0.0342	3.362e-27
ENSG00000125398	ENSG00000173950	-0.0219	1.348e-26
ENSG00000244405	ENSG00000173950	0.0283	1.754e-26
ENSG00000198914	ENSG00000173950	0.0306	2.263e-25
ENSG00000086102	ENSG00000173950	-0.069	4.599e-25
ENSG00000101126	ENSG00000173950	-0.0693	5.764e-25
ENSG00000183734	ENSG00000173950	0.0323	7.101e-25
ENSG00000165606	ENSG00000173950	-0.0511	1.511e-24
ENSG00000085274	ENSG00000173950	0.0672	1.87e-24
ENSG00000180357	ENSG00000173950	0.0554	2.118e-24
ENSG00000138378	ENSG00000173950	-0.0266	4.16e-24
ENSG00000153814	ENSG00000173950	0.03	1.561e-23
ENSG00000198455	ENSG00000173950	-0.0415	1.738e-23
ENSG00000186812	ENSG00000173950	-0.0588	2.793e-23
ENSG00000122877	ENSG00000173950	0.0236	3.394e-23
ENSG00000167157	ENSG00000173950	0.0297	6.076e-23
ENSG00000157557	ENSG00000173950	-0.0259	9.918e-23
ENSG00000117000	ENSG00000173950	0.0567	1.154e-22
ENSG00000146592	ENSG00000173950	0.0203	8.733e-22
ENSG00000184517	ENSG00000173950	-0.0478	1.692e-21
ENSG00000011451	ENSG00000173950	0.0587	3.188e-21
ENSG00000174306	ENSG00000173950	0.044	4.472e-21
ENSG00000120798	ENSG00000173950	0.0553	4.769e-21
ENSG00000157613	ENSG00000173950	0.0206	5.325e-21
ENSG00000132604	ENSG00000173950	-0.0619	5.562e-21
ENSG00000257923	ENSG00000173950	0.0476	1.125e-20
ENSG00000131788	ENSG00000173950	0.0445	1.224e-19
ENSG00000198182	ENSG00000173950	0.0379	6.014e-19
ENSG00000067066	ENSG00000173950	-0.0397	6.935e-19
ENSG00000116793	ENSG00000173950	0.0374	7.521e-19
ENSG00000137834	ENSG00000173950	0.0254	7.651e-19
ENSG00000005436	ENSG00000173950	0.0484	9.814e-19
ENSG00000136826	ENSG00000173950	0.0199	1.299e-18
ENSG00000069667	ENSG00000173950	0.0232	1.544e-18
ENSG00000167967	ENSG00000173950	-0.0538	2.63e-18
ENSG00000148737	ENSG00000173950	-0.0286	3.286e-18
ENSG00000132005	ENSG00000173950	-0.0502	3.308e-18
ENSG00000186376	ENSG00000173950	0.0408	4.857e-18
ENSG00000221869	ENSG00000173950	0.0213	5.315e-18
ENSG00000169951	ENSG00000173950	0.0492	5.755e-18
ENSG00000136352	ENSG00000173950	-0.0272	9.489e-18
ENSG00000077150	ENSG00000173950	-0.0383	2.201e-17
ENSG00000149922	ENSG00000173950	-0.0403	3.776e-17
ENSG00000128645	ENSG00000173950	0.0326	5.193e-17
ENSG00000166454	ENSG00000173950	0.0496	6.349e-17
ENSG00000095794	ENSG00000173950	0.0316	8.762e-17
ENSG00000173545	ENSG00000173950	-0.0459	8.978e-17
ENSG00000010818	ENSG00000173950	-0.0267	9.221e-17
ENSG00000025434	ENSG00000173950	-0.0268	1.854e-16
ENSG00000189403	ENSG00000173950	0.0528	1.909e-16
ENSG00000117713	ENSG00000173950	-0.0525	1.998e-16
ENSG00000132170	ENSG00000173950	-0.0179	2.439e-16
ENSG00000156127	ENSG00000173950	0.0249	3.143e-16
ENSG00000178764	ENSG00000173950	-0.0278	3.22e-16
ENSG00000093167	ENSG00000173950	-0.0422	3.644e-16
ENSG00000158711	ENSG00000173950	-0.0453	3.879e-16
ENSG00000181449	ENSG00000173950	0.0194	6.113e-16
ENSG00000105229	ENSG00000173950	0.0476	6.684e-16
ENSG00000109320	ENSG00000173950	-0.0377	8.509e-16
ENSG00000186918	ENSG00000173950	-0.0284	1.101e-15
ENSG00000179195	ENSG00000173950	-0.0418	1.592e-15
ENSG00000198440	ENSG00000173950	-0.0378	1.739e-15
ENSG00000116035	ENSG00000173950	0.0379	2.397e-15
ENSG00000147789	ENSG00000173950	-0.0565	2.486e-15
ENSG00000105821	ENSG00000173950	-0.0499	2.51e-15
ENSG00000177030	ENSG00000173950	0.0347	2.778e-15
ENSG00000124766	ENSG00000173950	0.0207	2.818e-15
ENSG00000055609	ENSG00000173950	-0.0463	5.158e-15
ENSG00000196428	ENSG00000173950	0.0367	5.332e-15
ENSG00000134317	ENSG00000173950	-0.0258	7.083e-15
ENSG00000163132	ENSG00000173950	0.0176	7.555e-15
ENSG00000172273	ENSG00000173950	-0.0514	9.116e-15
ENSG00000186230	ENSG00000173950	-0.0344	1.072e-14
ENSG00000198521	ENSG00000173950	0.0257	1.073e-14
ENSG00000185551	ENSG00000173950	-0.0191	1.555e-14
ENSG00000171056	ENSG00000173950	0.0226	2.062e-14
ENSG00000127081	ENSG00000173950	-0.0372	2.712e-14
ENSG00000109787	ENSG00000173950	-0.0277	3.008e-14
ENSG00000105866	ENSG00000173950	-0.0359	3.136e-14
ENSG00000170802	ENSG00000173950	-0.0363	3.523e-14
ENSG00000185122	ENSG00000173950	-0.0476	3.803e-14
ENSG00000172262	ENSG00000173950	0.0515	5.113e-14
ENSG00000177888	ENSG00000173950	-0.0376	5.627e-14
ENSG00000122515	ENSG00000173950	-0.0387	6.954e-14
ENSG00000165891	ENSG00000173950	0.0228	7.417e-14
ENSG00000214022	ENSG00000173950	0.036	8.234e-14
ENSG00000123268	ENSG00000173950	0.0455	8.674e-14
ENSG00000181896	ENSG00000173950	0.0427	1.038e-13
ENSG00000069011	ENSG00000173950	0.0147	1.071e-13
ENSG00000137309	ENSG00000173950	-0.0263	1.171e-13
ENSG00000198040	ENSG00000173950	-0.0395	1.347e-13
ENSG00000122592	ENSG00000173950	-0.0239	1.531e-13
ENSG00000171223	ENSG00000173950	-0.0237	1.634e-13
ENSG00000196458	ENSG00000173950	0.0327	1.792e-13
ENSG00000196967	ENSG00000173950	-0.0358	1.991e-13
ENSG00000196700	ENSG00000173950	-0.0288	2.161e-13
ENSG00000122778	ENSG00000173950	0.0249	2.239e-13
ENSG00000173039	ENSG00000173950	0.0461	3.111e-13
ENSG00000123095	ENSG00000173950	-0.0144	3.427e-13
ENSG00000106546	ENSG00000173950	0.0179	3.646e-13
ENSG00000166402	ENSG00000173950	0.0186	4.023e-13
ENSG00000125347	ENSG00000173950	-0.025	4.75e-13
ENSG00000143365	ENSG00000173950	-0.0184	4.954e-13
ENSG00000137166	ENSG00000173950	-0.0289	6.442e-13
ENSG00000164463	ENSG00000173950	-0.0368	7.655e-13
ENSG00000131408	ENSG00000173950	-0.0427	7.659e-13
ENSG00000079432	ENSG00000173950	-0.0421	8.684e-13
ENSG00000186814	ENSG00000173950	0.0404	8.894e-13
ENSG00000234444	ENSG00000173950	-0.0201	8.979e-13
ENSG00000160062	ENSG00000173960	0.0645	6.114e-75
ENSG00000033800	ENSG00000173960	-0.0736	1.274e-54
ENSG00000084676	ENSG00000173960	0.0513	1.526e-47
ENSG00000115163	ENSG00000173960	0.0438	4.542e-42
ENSG00000152439	ENSG00000173960	0.0454	3.735e-41
ENSG00000175279	ENSG00000173960	0.0454	8.94e-40
ENSG00000174796	ENSG00000173960	0.0578	5.042e-37
ENSG00000106052	ENSG00000173960	-0.0553	9.068e-36
ENSG00000169016	ENSG00000173960	0.0472	1.153e-34
ENSG00000137504	ENSG00000173960	-0.0432	1.27e-32
ENSG00000167625	ENSG00000173960	-0.0523	4.57e-32
ENSG00000163939	ENSG00000173960	0.0541	1.376e-31
ENSG00000138073	ENSG00000173960	0.0466	1.845e-31
ENSG00000196646	ENSG00000173960	0.0431	6.172e-31
ENSG00000115355	ENSG00000173960	0.0301	4.033e-29
ENSG00000116793	ENSG00000173960	0.0337	5.558e-29
ENSG00000114126	ENSG00000173960	0.0361	8.64e-29
ENSG00000185551	ENSG00000173960	-0.0197	1.365e-28
ENSG00000115816	ENSG00000173960	0.0525	8.62e-28
ENSG00000163666	ENSG00000173960	0.034	8.832e-28
ENSG00000057935	ENSG00000173960	0.04	9.486e-28
ENSG00000152217	ENSG00000173960	-0.0173	1.83e-24
ENSG00000121864	ENSG00000173960	0.0462	3.196e-24
ENSG00000136770	ENSG00000173960	0.0284	6.311e-24
ENSG00000157554	ENSG00000173960	-0.0181	1.631e-23
ENSG00000176946	ENSG00000173960	0.0411	1.771e-23
ENSG00000256087	ENSG00000173960	0.035	3.68e-23
ENSG00000186017	ENSG00000173960	0.0392	6.906e-23
ENSG00000184271	ENSG00000173960	0.0273	1.004e-22
ENSG00000197857	ENSG00000173960	0.0357	1.301e-22
ENSG00000120690	ENSG00000173960	0.0299	1.837e-22
ENSG00000079432	ENSG00000173960	0.041	2.047e-22
ENSG00000059378	ENSG00000173960	-0.0234	2.099e-22
ENSG00000176542	ENSG00000173960	0.0386	3.992e-22
ENSG00000128604	ENSG00000173960	0.0211	6.885e-21
ENSG00000134317	ENSG00000173960	0.0222	7.385e-21
ENSG00000261678	ENSG00000173960	-0.0373	1.005e-20
ENSG00000005436	ENSG00000173960	0.0365	1.413e-20
ENSG00000188786	ENSG00000173960	-0.0365	3.349e-20
ENSG00000196458	ENSG00000173960	-0.0292	4.867e-20
ENSG00000083828	ENSG00000173960	-0.0312	5.778e-20
ENSG00000144026	ENSG00000173960	0.0287	1.933e-19
ENSG00000108813	ENSG00000173960	-0.026	2.601e-19
ENSG00000070476	ENSG00000173960	-0.0359	4.444e-19
ENSG00000197362	ENSG00000173960	0.0337	1.116e-18
ENSG00000168916	ENSG00000173960	0.0148	1.366e-18
ENSG00000016082	ENSG00000173960	-0.0182	1.516e-18
ENSG00000029153	ENSG00000173960	0.0185	2.387e-18
ENSG00000006194	ENSG00000173960	-0.0394	2.412e-18
ENSG00000010818	ENSG00000173960	-0.0199	4.493e-18
ENSG00000162714	ENSG00000173960	-0.0307	4.517e-18
ENSG00000257923	ENSG00000173960	0.0316	4.56e-18
ENSG00000213347	ENSG00000173960	-0.0244	4.888e-18
ENSG00000146592	ENSG00000173960	0.0131	7.106e-18
ENSG00000166454	ENSG00000173960	0.0361	1.723e-17
ENSG00000153879	ENSG00000173960	0.0332	1.735e-17
ENSG00000102554	ENSG00000173960	0.0147	1.747e-17
ENSG00000078246	ENSG00000173960	0.0285	4.939e-17
ENSG00000069011	ENSG00000173960	-0.0118	1.265e-16
ENSG00000153207	ENSG00000173960	-0.0338	1.47e-16
ENSG00000198176	ENSG00000173960	-0.0264	1.488e-16
ENSG00000117000	ENSG00000173960	0.0339	2.66e-16
ENSG00000220201	ENSG00000173960	0.0267	3.263e-16
ENSG00000167384	ENSG00000173960	0.0322	7.074e-16
ENSG00000189042	ENSG00000173960	0.0321	7.345e-16
ENSG00000113658	ENSG00000173960	0.0279	1.124e-15
ENSG00000093167	ENSG00000173960	0.0297	1.189e-15
ENSG00000139083	ENSG00000173960	0.0239	1.275e-15
ENSG00000161914	ENSG00000173960	-0.0341	1.427e-15
ENSG00000063587	ENSG00000173960	-0.0237	1.621e-15
ENSG00000118217	ENSG00000173960	-0.0324	2.064e-15
ENSG00000198538	ENSG00000173960	-0.0271	2.167e-15
ENSG00000141644	ENSG00000173960	-0.0357	2.55e-15
ENSG00000174255	ENSG00000173960	-0.0195	2.569e-15
ENSG00000087510	ENSG00000173960	0.0137	2.876e-15
ENSG00000130818	ENSG00000173960	0.0253	3.061e-15
ENSG00000133740	ENSG00000173960	-0.0236	3.299e-15
ENSG00000143867	ENSG00000173960	0.0153	3.455e-15
ENSG00000087903	ENSG00000173960	-0.0193	4.035e-15
ENSG00000178662	ENSG00000173960	-0.0172	4.229e-15
ENSG00000091831	ENSG00000173960	-0.0122	4.319e-15
ENSG00000163848	ENSG00000173960	-0.0396	5.671e-15
ENSG00000065029	ENSG00000173960	-0.0297	7.042e-15
ENSG00000136936	ENSG00000173960	-0.0297	9.946e-15
ENSG00000081059	ENSG00000173960	0.0136	1.079e-14
ENSG00000197385	ENSG00000173960	-0.0204	1.566e-14
ENSG00000135638	ENSG00000173960	-0.0207	2.002e-14
ENSG00000181444	ENSG00000173960	-0.0163	2.224e-14
ENSG00000129071	ENSG00000173960	-0.0318	2.329e-14
ENSG00000090447	ENSG00000173960	-0.0287	3.493e-14
ENSG00000131788	ENSG00000173960	0.0265	4.627e-14
ENSG00000165512	ENSG00000173960	0.0148	5.777e-14
ENSG00000153560	ENSG00000173960	-0.0329	6.227e-14
ENSG00000187079	ENSG00000173960	0.0177	8.768e-14
ENSG00000163795	ENSG00000173960	0.0235	9.929e-14
ENSG00000164853	ENSG00000173960	0.0254	1.019e-13
ENSG00000136367	ENSG00000173960	-0.0201	1.046e-13
ENSG00000173757	ENSG00000173960	0.0252	1.086e-13
ENSG00000187140	ENSG00000173960	0.0214	1.104e-13
ENSG00000067955	ENSG00000173960	0.0266	1.169e-13
ENSG00000108064	ENSG00000173960	0.0337	1.563e-13
ENSG00000189079	ENSG00000173960	0.0326	1.699e-13
ENSG00000187801	ENSG00000173960	-0.0225	1.93e-13
ENSG00000184481	ENSG00000173960	0.0211	2.83e-13
ENSG00000196247	ENSG00000173960	0.0253	3.129e-13
ENSG00000197063	ENSG00000173960	0.0251	3.371e-13
ENSG00000170260	ENSG00000173960	0.0294	3.816e-13
ENSG00000089486	ENSG00000173960	0.0116	4.695e-13
ENSG00000165030	ENSG00000173960	-0.0161	6.535e-13
ENSG00000180053	ENSG00000173960	-0.037	7.058e-13
ENSG00000164299	ENSG00000173960	-0.1087	7.128e-13
ENSG00000167085	ENSG00000173960	-0.0329	9.039e-13
ENSG00000166478	ENSG00000173960	-0.0315	9.478e-13
ENSG00000204859	ENSG00000173960	-0.0282	9.828e-13
ENSG00000180613	ENSG00000173966	0.0275	4.046e-93
ENSG00000274529	ENSG00000173966	0.0545	4.662e-57
ENSG00000106410	ENSG00000173966	0.0511	3.185e-35
ENSG00000005436	ENSG00000173966	0.0125	3.939e-28
ENSG00000172468	ENSG00000173966	-0.034	1.618e-26
ENSG00000169057	ENSG00000173966	0.0128	7.624e-24
ENSG00000162086	ENSG00000173966	0.0067	2.681e-21
ENSG00000184302	ENSG00000173966	0.0098	6.265e-21
ENSG00000260596	ENSG00000173966	-0.0129	2.004e-19
ENSG00000169155	ENSG00000173966	0.0104	3.598e-19
ENSG00000178175	ENSG00000173966	0.0071	8.196e-19
ENSG00000214652	ENSG00000173966	0.009	1.122e-18
ENSG00000124232	ENSG00000173966	0.0144	1.616e-18
intercept	ENSG00000173966	0.146	2.868e-18
ENSG00000128272	ENSG00000173966	-0.0092	7.773e-18
ENSG00000132604	ENSG00000173966	-0.0117	9.23e-18
ENSG00000137504	ENSG00000173966	-0.0089	2.096e-17
ENSG00000004848	ENSG00000173966	-0.0062	6.592e-17
ENSG00000126746	ENSG00000173966	0.0107	8.162e-17
ENSG00000283697	ENSG00000173966	0.0201	4.234e-16
ENSG00000188095	ENSG00000173966	0.011	4.777e-16
ENSG00000215356	ENSG00000173966	-0.0354	2.529e-15
ENSG00000032219	ENSG00000173966	-0.0095	8.016e-15
ENSG00000078403	ENSG00000173966	0.0089	1.869e-14
ENSG00000173253	ENSG00000173966	0.0052	2.343e-14
ENSG00000243678	ENSG00000173966	0.0079	4.12e-14
ENSG00000196378	ENSG00000173966	-0.0079	4.484e-14
ENSG00000106006	ENSG00000173966	0.0078	1.354e-13
ENSG00000204859	ENSG00000173966	-0.0084	2.041e-13
ENSG00000102145	ENSG00000173966	0.0079	4.193e-13
ENSG00000153266	ENSG00000173966	0.0057	5.641e-13
ENSG00000181666	ENSG00000173966	0.0076	8.639e-13
ENSG00000182463	ENSG00000173966	0.0033	9.941e-13
ENSG00000164458	ENSG00000173988	0.0503	6.734e-73
ENSG00000123095	ENSG00000173988	0.0228	3.987e-49
ENSG00000148826	ENSG00000173988	0.0385	1.975e-37
ENSG00000143995	ENSG00000173988	0.0241	5.533e-37
ENSG00000008196	ENSG00000173988	0.023	3.835e-31
ENSG00000180318	ENSG00000173988	0.031	5.218e-30
ENSG00000168348	ENSG00000173988	0.0488	9.293e-29
ENSG00000109132	ENSG00000173988	-0.0494	1.619e-28
ENSG00000147488	ENSG00000173988	0.0269	1.046e-27
ENSG00000128645	ENSG00000173988	0.0329	1.378e-27
ENSG00000122145	ENSG00000173988	-0.1015	7.399e-26
ENSG00000185650	ENSG00000173988	-0.0236	8.816e-26
ENSG00000167081	ENSG00000173988	0.0248	1.068e-25
ENSG00000198429	ENSG00000173988	-0.032	1.001e-24
ENSG00000177551	ENSG00000173988	0.0289	3.556e-24
ENSG00000069667	ENSG00000173988	0.0208	5.932e-24
ENSG00000164334	ENSG00000173988	0.1776	2.851e-23
ENSG00000112041	ENSG00000173988	0.0475	7.988e-23
ENSG00000132024	ENSG00000173988	0.0456	8.513e-23
ENSG00000196843	ENSG00000173988	-0.0246	1.165e-21
ENSG00000089486	ENSG00000173988	-0.0163	1.453e-20
ENSG00000214652	ENSG00000173988	0.0356	2.488e-20
ENSG00000197124	ENSG00000173988	-0.0302	3.258e-20
ENSG00000166349	ENSG00000173988	0.0224	3.401e-20
ENSG00000182983	ENSG00000173988	0.0209	2.575e-19
ENSG00000167635	ENSG00000173988	0.0441	9.154e-19
ENSG00000169297	ENSG00000173988	0.0225	9.793e-19
ENSG00000215612	ENSG00000173988	-0.0278	3.527e-18
ENSG00000278570	ENSG00000173988	0.0428	2.996e-17
ENSG00000184937	ENSG00000173988	-0.0165	3.211e-17
ENSG00000163666	ENSG00000173988	0.0285	3.49e-17
ENSG00000165702	ENSG00000173988	-0.0258	8.592e-17
ENSG00000126767	ENSG00000173988	-0.0323	1.662e-16
ENSG00000105732	ENSG00000173988	0.0363	3.261e-16
ENSG00000125813	ENSG00000173988	0.0269	8.737e-16
ENSG00000172346	ENSG00000173988	-0.0172	9.92e-16
ENSG00000168661	ENSG00000173988	0.0273	1.03e-15
ENSG00000140262	ENSG00000173988	-0.0306	1.287e-15
ENSG00000134954	ENSG00000173988	-0.0157	1.341e-15
ENSG00000020633	ENSG00000173988	-0.0137	2.62e-15
ENSG00000100426	ENSG00000173988	0.0345	2.895e-15
ENSG00000179922	ENSG00000173988	-0.034	3.273e-15
ENSG00000116016	ENSG00000173988	0.0119	3.329e-15
ENSG00000102870	ENSG00000173988	-0.0273	6.589e-15
ENSG00000138378	ENSG00000173988	0.0159	7.435e-15
ENSG00000184677	ENSG00000173988	0.0333	8.31e-15
ENSG00000114861	ENSG00000173988	0.0199	8.509e-15
ENSG00000181315	ENSG00000173988	-0.0294	8.969e-15
ENSG00000118922	ENSG00000173988	-0.0177	1.556e-14
ENSG00000171476	ENSG00000173988	0.0125	2.048e-14
ENSG00000138380	ENSG00000173988	0.0309	3.087e-14
ENSG00000169554	ENSG00000173988	0.0165	3.185e-14
ENSG00000172006	ENSG00000173988	-0.0322	4.422e-14
ENSG00000146618	ENSG00000173988	0.0826	5.799e-14
ENSG00000127081	ENSG00000173988	0.0285	7.622e-14
ENSG00000166529	ENSG00000173988	0.0302	7.956e-14
ENSG00000066336	ENSG00000173988	-0.0208	8.25e-14
ENSG00000164256	ENSG00000173988	0.0343	1.208e-13
ENSG00000275111	ENSG00000173988	-0.0334	1.294e-13
ENSG00000009950	ENSG00000173988	-0.0155	1.668e-13
ENSG00000083814	ENSG00000173988	0.0218	1.894e-13
ENSG00000005436	ENSG00000173988	0.0314	1.921e-13
ENSG00000095794	ENSG00000173988	0.0216	2.658e-13
ENSG00000170577	ENSG00000173988	-0.0142	6.511e-13
ENSG00000145908	ENSG00000173988	-0.0131	8.132e-13
ENSG00000111046	ENSG00000173991	0.5245	0
ENSG00000111049	ENSG00000173991	-0.2179	2.256e-112
ENSG00000183072	ENSG00000173991	0.0703	5.471e-108
ENSG00000268041	ENSG00000173991	0.1462	1.072e-105
ENSG00000172346	ENSG00000173991	0.0624	2.789e-85
ENSG00000122180	ENSG00000173991	0.1236	3.263e-84
ENSG00000082641	ENSG00000173991	0.0982	1.029e-70
ENSG00000102878	ENSG00000173991	0.0657	1.738e-70
ENSG00000089225	ENSG00000173991	0.0637	9.517e-69
ENSG00000220201	ENSG00000173991	0.0911	4.737e-66
ENSG00000125878	ENSG00000173991	0.0831	6.464e-52
ENSG00000171786	ENSG00000173991	0.085	9.809e-47
ENSG00000111087	ENSG00000173991	0.0506	1.602e-46
ENSG00000116017	ENSG00000173991	-0.0603	2.428e-46
ENSG00000261221	ENSG00000173991	0.0983	2.933e-44
ENSG00000130940	ENSG00000173991	0.0492	6.327e-44
ENSG00000134532	ENSG00000173991	-0.043	7.182e-44
ENSG00000025156	ENSG00000173991	0.0813	1.283e-40
ENSG00000221818	ENSG00000173991	0.0463	5.623e-40
ENSG00000111269	ENSG00000173991	-0.0714	1.737e-38
ENSG00000113196	ENSG00000173991	0.0536	5.827e-37
ENSG00000173153	ENSG00000173991	0.0729	1.439e-36
ENSG00000126351	ENSG00000173991	0.0595	1.748e-36
ENSG00000129173	ENSG00000173991	0.0522	4.431e-33
ENSG00000124440	ENSG00000173991	0.0413	1.486e-32
ENSG00000245848	ENSG00000173991	-0.0353	4.715e-32
ENSG00000109705	ENSG00000173991	-0.0532	5.82e-32
ENSG00000064961	ENSG00000173991	-0.065	9.471e-31
ENSG00000168610	ENSG00000173991	0.0629	2.272e-29
ENSG00000006468	ENSG00000173991	0.0292	4.473e-29
ENSG00000143257	ENSG00000173991	0.0622	5.531e-29
ENSG00000167491	ENSG00000173991	-0.0836	2.087e-28
ENSG00000260428	ENSG00000173991	0.0473	3.56e-28
ENSG00000215421	ENSG00000173991	0.0667	4.348e-27
ENSG00000196482	ENSG00000173991	0.038	5.394e-26
ENSG00000185730	ENSG00000173991	-0.0704	6.787e-26
ENSG00000171116	ENSG00000173991	0.0642	3.675e-25
ENSG00000161405	ENSG00000173991	0.0414	4.526e-25
ENSG00000167800	ENSG00000173991	0.0599	5.062e-25
ENSG00000125798	ENSG00000173991	-0.0355	5.809e-25
ENSG00000060566	ENSG00000173991	-0.0371	2.587e-24
ENSG00000116819	ENSG00000173991	0.0504	3.322e-24
ENSG00000119715	ENSG00000173991	0.0482	3.769e-24
ENSG00000117707	ENSG00000173991	0.0319	5.921e-24
ENSG00000169957	ENSG00000173991	0.065	6.01e-24
ENSG00000168269	ENSG00000173991	-0.0503	1.112e-23
ENSG00000273274	ENSG00000173991	0.0604	9.985e-23
ENSG00000088881	ENSG00000173991	0.0328	1.103e-22
ENSG00000180357	ENSG00000173991	-0.0612	2.383e-22
ENSG00000182568	ENSG00000173991	0.026	7.502e-22
ENSG00000185122	ENSG00000173991	0.0699	9.004e-22
ENSG00000143373	ENSG00000173991	-0.0652	2.336e-21
ENSG00000165684	ENSG00000173991	0.062	4.127e-21
ENSG00000184302	ENSG00000173991	0.0549	4.876e-21
ENSG00000136352	ENSG00000173991	-0.0345	6.402e-21
ENSG00000214189	ENSG00000173991	-0.0403	6.582e-21
ENSG00000115112	ENSG00000173991	-0.0229	6.975e-21
ENSG00000179772	ENSG00000173991	-0.045	7.132e-21
ENSG00000143171	ENSG00000173991	0.0384	1.447e-20
ENSG00000179922	ENSG00000173991	0.0595	1.77e-20
ENSG00000105698	ENSG00000173991	0.0614	2.183e-20
ENSG00000115297	ENSG00000173991	-0.0495	2.964e-20
ENSG00000124766	ENSG00000173991	0.0279	3.977e-20
ENSG00000236609	ENSG00000173991	0.0332	4.623e-20
ENSG00000103241	ENSG00000173991	-0.0289	6.954e-20
ENSG00000004848	ENSG00000173991	0.0377	1.291e-19
ENSG00000151623	ENSG00000173991	-0.0274	1.486e-19
ENSG00000055609	ENSG00000173991	0.0618	2.056e-19
ENSG00000113916	ENSG00000173991	0.0281	2.358e-19
ENSG00000071655	ENSG00000173991	0.0593	2.634e-19
ENSG00000169955	ENSG00000173991	-0.0473	3.992e-19
ENSG00000196757	ENSG00000173991	-0.0492	5.418e-19
ENSG00000180787	ENSG00000173991	0.0304	5.509e-19
ENSG00000186814	ENSG00000173991	0.0583	5.549e-19
ENSG00000113430	ENSG00000173991	0.0304	5.825e-19
ENSG00000103326	ENSG00000173991	-0.054	6.732e-19
ENSG00000131061	ENSG00000173991	0.052	7.076e-19
ENSG00000182979	ENSG00000173991	0.0619	1.043e-18
ENSG00000138375	ENSG00000173991	-0.0565	2.132e-18
ENSG00000136574	ENSG00000173991	0.0256	2.215e-18
ENSG00000169740	ENSG00000173991	0.044	2.33e-18
ENSG00000067082	ENSG00000173991	-0.0366	4.358e-18
ENSG00000152926	ENSG00000173991	-0.0317	4.751e-18
ENSG00000175387	ENSG00000173991	-0.0733	8.943e-18
ENSG00000073584	ENSG00000173991	0.0658	1.147e-17
ENSG00000011451	ENSG00000173991	-0.0613	1.552e-17
ENSG00000261787	ENSG00000173991	0.0499	3.773e-17
ENSG00000131910	ENSG00000173991	0.044	7.709e-17
ENSG00000165588	ENSG00000173991	-0.0344	1.44e-16
ENSG00000184481	ENSG00000173991	0.0383	2.147e-16
ENSG00000008441	ENSG00000173991	-0.0245	2.799e-16
ENSG00000178150	ENSG00000173991	-0.0269	3.971e-16
ENSG00000163909	ENSG00000173991	0.0269	4.324e-16
ENSG00000142700	ENSG00000173991	-0.0306	4.991e-16
ENSG00000198807	ENSG00000173991	0.0267	8.668e-16
ENSG00000171056	ENSG00000173991	-0.0275	9.529e-16
ENSG00000126456	ENSG00000173991	0.0564	9.883e-16
ENSG00000117595	ENSG00000173991	0.0228	1.228e-15
ENSG00000177485	ENSG00000173991	-0.048	1.469e-15
ENSG00000150347	ENSG00000173991	-0.0248	2.548e-15
ENSG00000181220	ENSG00000173991	-0.0532	3.234e-15
ENSG00000144852	ENSG00000173991	-0.0397	3.975e-15
ENSG00000269699	ENSG00000173991	-0.0621	5.198e-15
ENSG00000115163	ENSG00000173991	0.0405	6.771e-15
ENSG00000127124	ENSG00000173991	-0.0239	7.214e-15
ENSG00000215612	ENSG00000173991	0.037	7.614e-15
ENSG00000140009	ENSG00000173991	-0.0336	7.639e-15
ENSG00000149136	ENSG00000173991	-0.0598	9.63e-15
ENSG00000083828	ENSG00000173991	0.0427	1.11e-14
ENSG00000164600	ENSG00000173991	-0.054	1.751e-14
ENSG00000121075	ENSG00000173991	-0.0312	2.649e-14
ENSG00000197343	ENSG00000173991	-0.0321	3.192e-14
ENSG00000106004	ENSG00000173991	-0.0352	4.767e-14
ENSG00000129152	ENSG00000173991	-0.059	4.881e-14
ENSG00000072310	ENSG00000173991	-0.0269	6.579e-14
ENSG00000165462	ENSG00000173991	-0.0605	8.403e-14
ENSG00000174428	ENSG00000173991	0.0398	8.443e-14
ENSG00000163132	ENSG00000173991	-0.0196	8.82e-14
ENSG00000257591	ENSG00000173991	-0.0387	9.109e-14
ENSG00000186951	ENSG00000173991	0.0374	1.021e-13
ENSG00000119614	ENSG00000173991	-0.0606	1.051e-13
ENSG00000096401	ENSG00000173991	0.0595	1.471e-13
ENSG00000129535	ENSG00000173991	0.0452	1.759e-13
ENSG00000054267	ENSG00000173991	-0.0585	2.106e-13
ENSG00000169155	ENSG00000173991	0.0475	2.476e-13
ENSG00000163795	ENSG00000173991	-0.0374	2.662e-13
ENSG00000249459	ENSG00000173991	0.0364	2.855e-13
ENSG00000173253	ENSG00000173991	-0.0277	3.198e-13
ENSG00000196646	ENSG00000173991	-0.0439	3.201e-13
ENSG00000186812	ENSG00000173991	-0.0499	3.234e-13
ENSG00000183621	ENSG00000173991	0.032	3.29e-13
ENSG00000213999	ENSG00000173991	0.0276	3.463e-13
ENSG00000125846	ENSG00000173991	-0.0459	3.831e-13
ENSG00000177045	ENSG00000173991	0.0367	4.301e-13
ENSG00000105261	ENSG00000173991	0.0957	4.726e-13
ENSG00000147180	ENSG00000173991	0.0194	4.733e-13
ENSG00000147601	ENSG00000173991	0.0465	6.309e-13
ENSG00000141002	ENSG00000173991	-0.0542	7.712e-13
ENSG00000155966	ENSG00000173991	-0.0185	7.758e-13
ENSG00000005889	ENSG00000173991	0.0448	8.571e-13
ENSG00000187098	ENSG00000173991	0.021	9.644e-13
ENSG00000132604	ENSG00000173991	0.0544	9.904e-13
ENSG00000177551	ENSG00000173991	-0.0302	9.941e-13
ENSG00000064490	ENSG00000173992	0.1212	6.075e-147
ENSG00000102901	ENSG00000173992	0.1117	3e-141
ENSG00000126456	ENSG00000173992	0.1183	7.955e-120
ENSG00000197114	ENSG00000173992	0.0937	1.348e-100
ENSG00000141002	ENSG00000173992	0.0886	3.34e-59
ENSG00000173039	ENSG00000173992	0.0842	4.913e-57
ENSG00000143578	ENSG00000173992	0.0578	3.094e-55
ENSG00000173153	ENSG00000173992	0.057	1.296e-42
ENSG00000025434	ENSG00000173992	0.0349	1.008e-37
ENSG00000162601	ENSG00000173992	-0.0566	1.108e-35
intercept	ENSG00000173992	0.8387	3.314e-35
ENSG00000196700	ENSG00000173992	-0.0399	4.17e-34
ENSG00000170581	ENSG00000173992	0.0511	9.406e-34
ENSG00000197024	ENSG00000173992	-0.0541	1.622e-31
ENSG00000181472	ENSG00000173992	-0.0487	5.406e-31
ENSG00000163795	ENSG00000173992	0.0413	3.737e-29
ENSG00000213015	ENSG00000173992	-0.0435	1.247e-27
ENSG00000142528	ENSG00000173992	-0.0415	1.065e-26
ENSG00000179632	ENSG00000173992	0.055	1.122e-26
ENSG00000177494	ENSG00000173992	0.0217	2.299e-26
ENSG00000129911	ENSG00000173992	0.0457	2.888e-26
ENSG00000125846	ENSG00000173992	0.0475	2.316e-25
ENSG00000214022	ENSG00000173992	-0.0412	1.632e-24
ENSG00000132846	ENSG00000173992	0.0287	6.56e-24
ENSG00000032219	ENSG00000173992	0.0497	9.772e-24
ENSG00000175787	ENSG00000173992	-0.0444	3.116e-23
ENSG00000160113	ENSG00000173992	-0.0353	3.766e-23
ENSG00000036549	ENSG00000173992	-0.0542	4.991e-23
ENSG00000257591	ENSG00000173992	0.037	5.951e-23
ENSG00000186350	ENSG00000173992	0.0283	6.601e-23
ENSG00000256087	ENSG00000173992	-0.0402	2.106e-22
ENSG00000112561	ENSG00000173992	-0.0282	2.891e-22
ENSG00000166888	ENSG00000173992	0.0256	3.659e-22
ENSG00000100811	ENSG00000173992	0.0609	1.547e-21
ENSG00000123411	ENSG00000173992	-0.0336	2.519e-21
ENSG00000083817	ENSG00000173992	-0.0413	4.875e-21
ENSG00000187792	ENSG00000173992	0.0426	1.571e-20
ENSG00000167377	ENSG00000173992	0.0391	2.942e-20
ENSG00000165804	ENSG00000173992	-0.0268	1.306e-19
ENSG00000019549	ENSG00000173992	-0.0198	1.559e-19
ENSG00000166478	ENSG00000173992	0.0466	1.738e-19
ENSG00000060566	ENSG00000173992	0.0237	1.832e-19
ENSG00000173473	ENSG00000173992	-0.0467	2.155e-19
ENSG00000089486	ENSG00000173992	0.0167	5.191e-19
ENSG00000112365	ENSG00000173992	0.0415	6.749e-19
ENSG00000172493	ENSG00000173992	0.0306	1.138e-18
ENSG00000170485	ENSG00000173992	-0.018	2.555e-18
ENSG00000126767	ENSG00000173992	-0.0362	6.76e-18
ENSG00000104856	ENSG00000173992	0.0282	9.158e-18
ENSG00000158805	ENSG00000173992	-0.0378	9.211e-18
ENSG00000205903	ENSG00000173992	0.0393	9.728e-18
ENSG00000179922	ENSG00000173992	0.0394	1.759e-17
ENSG00000131196	ENSG00000173992	-0.0193	1.905e-17
ENSG00000143178	ENSG00000173992	0.03	2.206e-17
ENSG00000123388	ENSG00000173992	-0.0285	3.768e-17
ENSG00000213347	ENSG00000173992	0.0277	4.223e-17
ENSG00000129194	ENSG00000173992	-0.0243	6.235e-17
ENSG00000171163	ENSG00000173992	0.0349	7.368e-17
ENSG00000151612	ENSG00000173992	-0.0224	7.8e-17
ENSG00000205250	ENSG00000173992	0.0432	8.617e-17
ENSG00000125482	ENSG00000173992	-0.043	1.34e-16
ENSG00000183621	ENSG00000173992	-0.0262	1.541e-16
ENSG00000184677	ENSG00000173992	-0.0378	2.194e-16
ENSG00000164011	ENSG00000173992	0.0368	3.362e-16
ENSG00000075426	ENSG00000173992	-0.0193	7.938e-16
ENSG00000171161	ENSG00000173992	-0.0344	8.799e-16
ENSG00000178860	ENSG00000173992	-0.014	2.364e-15
ENSG00000131721	ENSG00000173992	-0.0311	2.868e-15
ENSG00000164853	ENSG00000173992	-0.0313	4.102e-15
ENSG00000152217	ENSG00000173992	-0.0155	4.624e-15
ENSG00000144485	ENSG00000173992	0.0184	4.884e-15
ENSG00000119138	ENSG00000173992	0.0167	5.495e-15
ENSG00000170122	ENSG00000173992	-0.0378	7.937e-15
ENSG00000169840	ENSG00000173992	0.0482	1.297e-14
ENSG00000092203	ENSG00000173992	0.0466	1.734e-14
ENSG00000164438	ENSG00000173992	-0.0284	3.153e-14
ENSG00000171469	ENSG00000173992	-0.0352	3.446e-14
ENSG00000157429	ENSG00000173992	-0.0365	3.569e-14
ENSG00000175592	ENSG00000173992	0.017	4.316e-14
ENSG00000250571	ENSG00000173992	0.0328	5.486e-14
ENSG00000198146	ENSG00000173992	0.0346	7.22e-14
ENSG00000163497	ENSG00000173992	-0.0277	9.649e-14
ENSG00000167395	ENSG00000173992	-0.0388	1.001e-13
ENSG00000007866	ENSG00000173992	0.0244	1.08e-13
ENSG00000111269	ENSG00000173992	0.0293	1.456e-13
ENSG00000131408	ENSG00000173992	-0.0367	1.508e-13
ENSG00000144026	ENSG00000173992	0.0274	1.745e-13
ENSG00000108064	ENSG00000173992	0.0393	1.846e-13
ENSG00000067955	ENSG00000173992	-0.0308	1.867e-13
ENSG00000108788	ENSG00000173992	-0.0401	2.32e-13
ENSG00000130684	ENSG00000173992	0.0321	2.498e-13
ENSG00000113916	ENSG00000173992	-0.0165	2.551e-13
ENSG00000138738	ENSG00000173992	-0.021	2.953e-13
ENSG00000115415	ENSG00000173992	-0.0236	2.999e-13
ENSG00000256223	ENSG00000173992	0.021	3.328e-13
ENSG00000102034	ENSG00000173992	-0.0218	3.934e-13
ENSG00000188070	ENSG00000173992	0.0255	3.98e-13
ENSG00000109320	ENSG00000173992	-0.0284	4.486e-13
ENSG00000123405	ENSG00000173992	0.0172	4.723e-13
ENSG00000126351	ENSG00000173992	-0.0246	5.094e-13
ENSG00000154655	ENSG00000173992	-0.0175	7.634e-13
ENSG00000170100	ENSG00000173992	-0.0287	8.039e-13
ENSG00000006704	ENSG00000173992	-0.0237	9.355e-13
ENSG00000126561	ENSG00000174004	0.085	1.322e-115
ENSG00000066336	ENSG00000174004	0.0962	2.541e-91
ENSG00000104903	ENSG00000174004	0.087	1.012e-71
ENSG00000007866	ENSG00000174004	-0.0871	6.511e-63
ENSG00000150907	ENSG00000174004	-0.0532	2.6e-50
ENSG00000185811	ENSG00000174004	0.0669	4.354e-44
ENSG00000268041	ENSG00000174004	-0.0997	8.875e-39
ENSG00000077092	ENSG00000174004	-0.041	9.105e-38
ENSG00000151612	ENSG00000174004	-0.0547	1.077e-37
ENSG00000113916	ENSG00000174004	-0.0458	1.974e-37
ENSG00000114315	ENSG00000174004	0.0388	4.636e-37
ENSG00000105698	ENSG00000174004	0.0936	8.288e-35
ENSG00000124191	ENSG00000174004	0.0354	1.171e-33
ENSG00000156127	ENSG00000174004	0.048	1.622e-32
ENSG00000049618	ENSG00000174004	-0.0933	6.707e-32
ENSG00000116017	ENSG00000174004	0.0565	1.198e-31
ENSG00000130700	ENSG00000174004	0.0547	7.445e-30
ENSG00000072310	ENSG00000174004	0.0464	1.345e-29
ENSG00000198715	ENSG00000174004	0.0472	3.281e-29
ENSG00000059378	ENSG00000174004	-0.0496	7.708e-29
ENSG00000165821	ENSG00000174004	0.0448	8.745e-29
ENSG00000166925	ENSG00000174004	0.0713	7.47e-28
ENSG00000196628	ENSG00000174004	-0.0365	2.325e-27
ENSG00000090447	ENSG00000174004	0.0747	1.424e-26
ENSG00000028277	ENSG00000174004	0.0342	2.824e-26
ENSG00000108175	ENSG00000174004	0.0507	3.95e-26
ENSG00000167771	ENSG00000174004	-0.0473	1.514e-25
ENSG00000198911	ENSG00000174004	0.0591	1.726e-25
ENSG00000253831	ENSG00000174004	-0.0769	2.068e-25
ENSG00000102804	ENSG00000174004	0.0404	2.191e-25
ENSG00000118263	ENSG00000174004	-0.0384	3.071e-25
ENSG00000178662	ENSG00000174004	-0.0419	5.766e-25
ENSG00000151650	ENSG00000174004	0.0508	1.826e-24
ENSG00000173757	ENSG00000174004	-0.0637	4.222e-24
ENSG00000172379	ENSG00000174004	-0.0296	7.235e-24
ENSG00000123095	ENSG00000174004	0.0265	7.561e-24
ENSG00000102870	ENSG00000174004	-0.0595	2.09e-23
ENSG00000131127	ENSG00000174004	-0.0509	3.27e-23
ENSG00000180035	ENSG00000174004	-0.0678	5.269e-23
ENSG00000092607	ENSG00000174004	0.0332	6.32e-23
ENSG00000075891	ENSG00000174004	0.0458	8.903e-23
ENSG00000179456	ENSG00000174004	0.043	2.191e-22
ENSG00000179528	ENSG00000174004	0.0518	2.49e-22
ENSG00000103449	ENSG00000174004	-0.0313	2.577e-22
ENSG00000169714	ENSG00000174004	0.0898	4.227e-22
ENSG00000126351	ENSG00000174004	0.0521	5.323e-22
ENSG00000139651	ENSG00000174004	-0.0752	6.383e-22
ENSG00000134046	ENSG00000174004	-0.0616	8.535e-22
ENSG00000139154	ENSG00000174004	-0.0657	4.44e-21
ENSG00000009709	ENSG00000174004	-0.0392	6.554e-21
ENSG00000153560	ENSG00000174004	0.0761	7.111e-21
ENSG00000120690	ENSG00000174004	0.053	1.028e-20
ENSG00000074657	ENSG00000174004	0.0349	3.84e-20
ENSG00000124203	ENSG00000174004	-0.0458	6.968e-20
ENSG00000147124	ENSG00000174004	0.0614	9.66e-20
ENSG00000127337	ENSG00000174004	-0.0569	1.712e-19
ENSG00000144655	ENSG00000174004	-0.0441	1.858e-19
ENSG00000106052	ENSG00000174004	-0.074	1.976e-19
ENSG00000078043	ENSG00000174004	0.0618	2.136e-19
ENSG00000011590	ENSG00000174004	0.0418	4.296e-19
ENSG00000102038	ENSG00000174004	0.0297	4.584e-19
ENSG00000104177	ENSG00000174004	0.0303	8.388e-19
ENSG00000125520	ENSG00000174004	-0.0525	8.892e-19
ENSG00000087903	ENSG00000174004	-0.0402	9.212e-19
ENSG00000123411	ENSG00000174004	-0.0496	1.018e-18
ENSG00000181449	ENSG00000174004	-0.0281	1.038e-18
ENSG00000196812	ENSG00000174004	0.0538	1.433e-18
ENSG00000087510	ENSG00000174004	0.0282	2.012e-18
ENSG00000115966	ENSG00000174004	-0.0772	2.971e-18
ENSG00000122386	ENSG00000174004	-0.0522	5.517e-18
ENSG00000184481	ENSG00000174004	-0.0461	5.846e-18
ENSG00000125533	ENSG00000174004	0.1073	1.276e-17
ENSG00000121454	ENSG00000174004	-0.0399	1.55e-17
ENSG00000162367	ENSG00000174004	0.0346	1.618e-17
ENSG00000108509	ENSG00000174004	-0.058	2.59e-17
ENSG00000166349	ENSG00000174004	0.0351	2.825e-17
ENSG00000189420	ENSG00000174004	0.0374	3.378e-17
ENSG00000030419	ENSG00000174004	0.0269	3.597e-17
ENSG00000221869	ENSG00000174004	-0.0275	3.619e-17
ENSG00000152284	ENSG00000174004	0.0336	3.671e-17
ENSG00000116132	ENSG00000174004	0.0238	4.202e-17
ENSG00000124216	ENSG00000174004	-0.0308	5.735e-17
ENSG00000006194	ENSG00000174004	-0.0699	5.857e-17
ENSG00000074219	ENSG00000174004	-0.0343	6.027e-17
ENSG00000112033	ENSG00000174004	0.0431	9.047e-17
ENSG00000256087	ENSG00000174004	0.054	1.579e-16
ENSG00000161940	ENSG00000174004	0.0378	2.023e-16
ENSG00000131196	ENSG00000174004	0.0296	2.227e-16
ENSG00000089775	ENSG00000174004	-0.0688	2.915e-16
ENSG00000151702	ENSG00000174004	0.0292	3.754e-16
ENSG00000176293	ENSG00000174004	0.0387	4.284e-16
ENSG00000245848	ENSG00000174004	-0.0277	5.815e-16
ENSG00000275410	ENSG00000174004	-0.0321	7.146e-16
ENSG00000127124	ENSG00000174004	0.0283	8.396e-16
ENSG00000172819	ENSG00000174004	0.034	8.737e-16
ENSG00000176678	ENSG00000174004	-0.0325	9.872e-16
ENSG00000172493	ENSG00000174004	0.0442	1.086e-15
ENSG00000143867	ENSG00000174004	0.0288	1.16e-15
ENSG00000167637	ENSG00000174004	-0.0528	1.949e-15
ENSG00000152804	ENSG00000174004	0.0259	2.025e-15
ENSG00000146592	ENSG00000174004	-0.0223	2.185e-15
ENSG00000116560	ENSG00000174004	-0.069	2.328e-15
ENSG00000131264	ENSG00000174004	0.0974	2.375e-15
ENSG00000174576	ENSG00000174004	0.0498	3.285e-15
ENSG00000198816	ENSG00000174004	-0.0414	3.589e-15
ENSG00000178175	ENSG00000174004	0.0406	4.112e-15
ENSG00000197279	ENSG00000174004	-0.0396	4.441e-15
ENSG00000072736	ENSG00000174004	0.0575	5.085e-15
ENSG00000217236	ENSG00000174004	-0.0398	5.908e-15
ENSG00000068305	ENSG00000174004	0.0481	6.399e-15
ENSG00000141956	ENSG00000174004	-0.0506	7.316e-15
ENSG00000068323	ENSG00000174004	-0.0543	9.221e-15
ENSG00000165259	ENSG00000174004	0.0344	1.027e-14
ENSG00000196460	ENSG00000174004	0.0341	1.377e-14
ENSG00000095794	ENSG00000174004	-0.0387	1.411e-14
ENSG00000157514	ENSG00000174004	-0.0232	2.581e-14
ENSG00000171161	ENSG00000174004	-0.0516	3.017e-14
ENSG00000064195	ENSG00000174004	0.036	3.031e-14
ENSG00000128714	ENSG00000174004	0.0374	3.176e-14
ENSG00000092203	ENSG00000174004	-0.0731	3.211e-14
ENSG00000164736	ENSG00000174004	0.0328	3.256e-14
ENSG00000164749	ENSG00000174004	-0.0345	3.276e-14
ENSG00000146618	ENSG00000174004	0.1418	3.694e-14
ENSG00000187098	ENSG00000174004	0.0255	3.823e-14
ENSG00000156030	ENSG00000174004	-0.0451	3.978e-14
ENSG00000196670	ENSG00000174004	-0.0553	4.244e-14
ENSG00000183850	ENSG00000174004	-0.0436	5.125e-14
ENSG00000130684	ENSG00000174004	0.0522	5.524e-14
ENSG00000172059	ENSG00000174004	0.0305	6.668e-14
ENSG00000008441	ENSG00000174004	-0.0256	8.29e-14
ENSG00000012223	ENSG00000174004	-0.0153	9.264e-14
ENSG00000185697	ENSG00000174004	-0.0285	1.012e-13
ENSG00000117010	ENSG00000174004	0.0499	1.103e-13
ENSG00000162599	ENSG00000174004	-0.027	1.237e-13
ENSG00000143032	ENSG00000174004	-0.0626	1.865e-13
ENSG00000140044	ENSG00000174004	-0.0286	2.145e-13
ENSG00000136866	ENSG00000174004	-0.0378	2.226e-13
ENSG00000132005	ENSG00000174004	0.056	2.433e-13
ENSG00000112041	ENSG00000174004	0.0601	2.928e-13
ENSG00000105672	ENSG00000174004	0.0546	3.001e-13
ENSG00000152784	ENSG00000174004	0.0227	3.465e-13
ENSG00000169946	ENSG00000174004	-0.0268	4.055e-13
ENSG00000124092	ENSG00000174004	-0.0371	4.827e-13
ENSG00000142599	ENSG00000174004	0.0432	4.88e-13
ENSG00000186814	ENSG00000174004	0.0542	4.972e-13
ENSG00000178764	ENSG00000174004	-0.0325	5.099e-13
ENSG00000125482	ENSG00000174004	0.0591	7.711e-13
ENSG00000130711	ENSG00000174004	-0.0637	8.279e-13
ENSG00000198554	ENSG00000174004	0.0461	8.668e-13
ENSG00000159263	ENSG00000174004	-0.0238	9.171e-13
ENSG00000175279	ENSG00000174007	0.0883	9.903e-80
ENSG00000095574	ENSG00000174007	-0.1027	1.415e-69
ENSG00000121864	ENSG00000174007	0.0991	5.702e-58
ENSG00000087903	ENSG00000174007	0.0467	1.091e-44
ENSG00000126746	ENSG00000174007	-0.0814	3.877e-41
ENSG00000243660	ENSG00000174007	0.0651	4.397e-41
ENSG00000078246	ENSG00000174007	0.0601	9.153e-39
ENSG00000168779	ENSG00000174007	0.0294	2.374e-38
ENSG00000166925	ENSG00000174007	0.0587	1.058e-34
ENSG00000172733	ENSG00000174007	0.0626	2.345e-34
ENSG00000131931	ENSG00000174007	0.0678	2.727e-30
ENSG00000126003	ENSG00000174007	0.0492	9.342e-29
ENSG00000186496	ENSG00000174007	0.0524	3.417e-28
ENSG00000169714	ENSG00000174007	0.0747	5.191e-28
ENSG00000113916	ENSG00000174007	0.0287	6.225e-28
ENSG00000106459	ENSG00000174007	-0.0659	7.268e-28
ENSG00000102908	ENSG00000174007	0.055	2.784e-27
ENSG00000162601	ENSG00000174007	-0.0561	1.958e-26
ENSG00000213015	ENSG00000174007	-0.0489	5.862e-26
ENSG00000116809	ENSG00000174007	0.0585	1.467e-25
ENSG00000116793	ENSG00000174007	0.0424	3.718e-25
ENSG00000079263	ENSG00000174007	0.0316	6.189e-25
ENSG00000254004	ENSG00000174007	-0.055	6.554e-25
ENSG00000173473	ENSG00000174007	-0.0618	1.049e-24
ENSG00000007866	ENSG00000174007	-0.0391	1.077e-24
ENSG00000149136	ENSG00000174007	0.0664	1.111e-24
ENSG00000114126	ENSG00000174007	0.045	1.299e-24
ENSG00000081059	ENSG00000174007	0.0245	1.852e-24
ENSG00000149480	ENSG00000174007	-0.0567	2.226e-24
ENSG00000125482	ENSG00000174007	0.0616	2.274e-24
ENSG00000123405	ENSG00000174007	0.0282	2.352e-24
ENSG00000124782	ENSG00000174007	-0.0523	4.989e-24
ENSG00000010244	ENSG00000174007	-0.0762	1.515e-23
ENSG00000179922	ENSG00000174007	-0.0536	2.25e-23
ENSG00000059728	ENSG00000174007	0.0321	3.16e-23
ENSG00000147421	ENSG00000174007	-0.0453	1.128e-22
ENSG00000184436	ENSG00000174007	0.056	1.556e-22
ENSG00000251192	ENSG00000174007	0.0535	2.363e-22
ENSG00000137185	ENSG00000174007	-0.043	1.127e-21
ENSG00000122778	ENSG00000174007	0.0315	1.247e-21
ENSG00000181449	ENSG00000174007	0.0221	2.001e-21
ENSG00000126456	ENSG00000174007	0.0557	3.221e-21
ENSG00000269343	ENSG00000174007	-0.0433	4.512e-21
ENSG00000163909	ENSG00000174007	-0.0261	4.818e-21
ENSG00000204514	ENSG00000174007	-0.047	5.173e-21
ENSG00000172466	ENSG00000174007	-0.0637	2.002e-20
ENSG00000010539	ENSG00000174007	0.0513	1.141e-19
ENSG00000142599	ENSG00000174007	0.0392	3.776e-19
ENSG00000086102	ENSG00000174007	-0.0569	1.506e-18
ENSG00000169951	ENSG00000174007	-0.0481	3.139e-18
ENSG00000179965	ENSG00000174007	0.0415	3.284e-18
ENSG00000139154	ENSG00000174007	-0.0444	3.667e-18
ENSG00000137265	ENSG00000174007	0.021	5.787e-18
ENSG00000177606	ENSG00000174007	-0.0207	1.171e-17
ENSG00000053254	ENSG00000174007	-0.0327	1.206e-17
ENSG00000204947	ENSG00000174007	0.0395	1.577e-17
ENSG00000169689	ENSG00000174007	-0.0405	1.807e-17
ENSG00000213347	ENSG00000174007	0.0324	2.325e-17
ENSG00000182158	ENSG00000174007	-0.0301	2.792e-17
ENSG00000168310	ENSG00000174007	0.0412	6.15e-17
ENSG00000065029	ENSG00000174007	0.0431	7.834e-17
ENSG00000084676	ENSG00000174007	0.0398	1.182e-16
ENSG00000233608	ENSG00000174007	-0.0238	1.517e-16
ENSG00000167528	ENSG00000174007	0.0326	1.559e-16
ENSG00000128272	ENSG00000174007	-0.0412	1.861e-16
ENSG00000185278	ENSG00000174007	0.0434	3.023e-16
ENSG00000131849	ENSG00000174007	0.0311	3.354e-16
ENSG00000105698	ENSG00000174007	-0.0453	4.381e-16
ENSG00000167491	ENSG00000174007	0.0515	4.403e-16
ENSG00000135373	ENSG00000174007	0.0178	4.923e-16
ENSG00000198816	ENSG00000174007	0.0313	4.954e-16
ENSG00000105419	ENSG00000174007	-0.0228	5.506e-16
ENSG00000113722	ENSG00000174007	0.0383	8.053e-16
ENSG00000196705	ENSG00000174007	-0.0463	1.003e-15
ENSG00000148200	ENSG00000174007	0.0274	1.096e-15
ENSG00000166454	ENSG00000174007	-0.0459	1.521e-15
ENSG00000054598	ENSG00000174007	-0.0182	2.153e-15
ENSG00000148516	ENSG00000174007	0.0222	2.468e-15
ENSG00000205922	ENSG00000174007	0.0269	2.747e-15
ENSG00000105516	ENSG00000174007	-0.0299	3.719e-15
ENSG00000128573	ENSG00000174007	0.0187	3.863e-15
ENSG00000178665	ENSG00000174007	0.0393	4.366e-15
ENSG00000133794	ENSG00000174007	0.0256	4.824e-15
ENSG00000186812	ENSG00000174007	0.0449	5.218e-15
ENSG00000101057	ENSG00000174007	-0.0253	9.016e-15
ENSG00000072310	ENSG00000174007	-0.0233	9.412e-15
ENSG00000124831	ENSG00000174007	0.0374	1.112e-14
ENSG00000146676	ENSG00000174007	-0.0395	1.19e-14
ENSG00000115738	ENSG00000174007	-0.0168	1.21e-14
ENSG00000111145	ENSG00000174007	0.0259	1.269e-14
ENSG00000125826	ENSG00000174007	-0.0381	1.319e-14
ENSG00000149050	ENSG00000174007	0.0354	1.705e-14
ENSG00000169554	ENSG00000174007	-0.0208	2.118e-14
ENSG00000115816	ENSG00000174007	-0.0497	2.199e-14
ENSG00000129535	ENSG00000174007	-0.0392	2.562e-14
ENSG00000173275	ENSG00000174007	-0.0344	2.976e-14
ENSG00000167771	ENSG00000174007	-0.0252	3.017e-14
ENSG00000188070	ENSG00000174007	0.031	3.161e-14
ENSG00000198146	ENSG00000174007	0.0405	4.333e-14
ENSG00000171574	ENSG00000174007	0.0378	4.363e-14
ENSG00000160224	ENSG00000174007	0.0306	4.816e-14
ENSG00000198846	ENSG00000174007	-0.0154	9.893e-14
ENSG00000164463	ENSG00000174007	0.0369	1.142e-13
ENSG00000123636	ENSG00000174007	0.0339	1.794e-13
ENSG00000169955	ENSG00000174007	0.0324	2.581e-13
ENSG00000275111	ENSG00000174007	0.0408	3.999e-13
ENSG00000148704	ENSG00000174007	0.0338	5.398e-13
ENSG00000267041	ENSG00000174007	-0.0318	5.407e-13
ENSG00000112242	ENSG00000174007	0.0328	8.255e-13
ENSG00000135457	ENSG00000174007	0.0236	9.473e-13
ENSG00000005889	ENSG00000174010	0.1315	4.076e-137
ENSG00000068323	ENSG00000174010	0.0978	2.886e-80
ENSG00000165244	ENSG00000174010	0.073	3.335e-75
ENSG00000164463	ENSG00000174010	0.0809	5.04e-59
ENSG00000173276	ENSG00000174010	0.0734	7.653e-58
ENSG00000150347	ENSG00000174010	-0.0372	4.1e-45
ENSG00000151090	ENSG00000174010	-0.0302	3.256e-42
ENSG00000164920	ENSG00000174010	0.0348	2.889e-41
ENSG00000165512	ENSG00000174010	-0.035	5.55e-39
ENSG00000072736	ENSG00000174010	0.0701	1.333e-38
ENSG00000177125	ENSG00000174010	0.0633	5.234e-37
ENSG00000230797	ENSG00000174010	0.0511	6.724e-35
ENSG00000180035	ENSG00000174010	-0.0618	1.621e-34
ENSG00000185591	ENSG00000174010	0.0773	4.111e-34
ENSG00000181450	ENSG00000174010	0.0584	9.04e-33
ENSG00000177888	ENSG00000174010	0.0571	9.621e-32
ENSG00000263001	ENSG00000174010	0.061	3.441e-31
ENSG00000126767	ENSG00000174010	0.0561	1.923e-30
ENSG00000056277	ENSG00000174010	0.0523	2.381e-30
ENSG00000181220	ENSG00000174010	-0.0648	3.368e-30
ENSG00000196323	ENSG00000174010	0.0627	1.835e-29
ENSG00000189180	ENSG00000174010	-0.0633	2.945e-28
ENSG00000166860	ENSG00000174010	0.0572	4.371e-26
ENSG00000167785	ENSG00000174010	0.0268	3.504e-25
ENSG00000125740	ENSG00000174010	0.0213	1.529e-24
ENSG00000179943	ENSG00000174010	-0.0609	5.518e-24
ENSG00000155592	ENSG00000174010	0.0506	5.9e-24
ENSG00000172216	ENSG00000174010	-0.033	1.05e-23
ENSG00000187772	ENSG00000174010	-0.0258	2.605e-23
ENSG00000185697	ENSG00000174010	0.028	2.989e-23
ENSG00000137166	ENSG00000174010	0.0385	8.538e-23
ENSG00000108064	ENSG00000174010	0.0608	1.376e-22
ENSG00000060566	ENSG00000174010	0.0295	5.836e-22
ENSG00000062194	ENSG00000174010	-0.0702	8.244e-22
ENSG00000169635	ENSG00000174010	0.0435	9.346e-22
ENSG00000071655	ENSG00000174010	-0.0521	5.573e-21
ENSG00000125812	ENSG00000174010	0.0449	6.806e-21
ENSG00000213762	ENSG00000174010	0.0468	7.004e-21
ENSG00000101096	ENSG00000174010	-0.0205	1.061e-20
ENSG00000122180	ENSG00000174010	0.0497	1.296e-20
ENSG00000102038	ENSG00000174010	0.0224	5.575e-20
ENSG00000161642	ENSG00000174010	-0.0249	8.894e-20
ENSG00000125520	ENSG00000174010	0.0391	2.69e-19
ENSG00000137871	ENSG00000174010	-0.0425	5.237e-19
ENSG00000121864	ENSG00000174010	0.055	6.229e-19
ENSG00000179965	ENSG00000174010	0.0425	6.739e-19
ENSG00000119508	ENSG00000174010	0.0207	9.414e-19
ENSG00000168795	ENSG00000174010	0.0421	9.862e-19
ENSG00000157557	ENSG00000174010	0.0227	1.034e-18
ENSG00000173039	ENSG00000174010	-0.0537	2.949e-18
ENSG00000100281	ENSG00000174010	-0.0521	4.301e-18
ENSG00000169689	ENSG00000174010	-0.0411	6.664e-18
ENSG00000159592	ENSG00000174010	-0.0629	1.191e-17
ENSG00000059728	ENSG00000174010	0.0277	1.405e-17
ENSG00000011451	ENSG00000174010	-0.0515	1.624e-17
ENSG00000197054	ENSG00000174010	-0.0381	1.758e-17
ENSG00000186272	ENSG00000174010	-0.0439	1.972e-17
ENSG00000205189	ENSG00000174010	0.0282	3.089e-17
ENSG00000164853	ENSG00000174010	-0.0389	5.585e-17
ENSG00000175197	ENSG00000174010	0.0281	6.438e-17
ENSG00000170581	ENSG00000174010	-0.0408	9.843e-17
ENSG00000130522	ENSG00000174010	0.0317	1.119e-16
ENSG00000198176	ENSG00000174010	0.0359	1.466e-16
ENSG00000172818	ENSG00000174010	-0.0285	1.815e-16
ENSG00000126003	ENSG00000174010	0.0365	2.04e-16
ENSG00000198429	ENSG00000174010	-0.0318	3.44e-16
ENSG00000124496	ENSG00000174010	0.0231	3.567e-16
ENSG00000057935	ENSG00000174010	-0.0404	4.796e-16
ENSG00000243943	ENSG00000174010	0.0275	5.637e-16
ENSG00000169057	ENSG00000174010	-0.0484	7.397e-16
ENSG00000167981	ENSG00000174010	0.0272	7.505e-16
ENSG00000178338	ENSG00000174010	-0.0168	7.598e-16
ENSG00000143365	ENSG00000174010	0.0199	8.321e-16
ENSG00000132024	ENSG00000174010	0.0466	9.102e-16
ENSG00000154727	ENSG00000174010	0.0502	9.909e-16
ENSG00000160336	ENSG00000174010	0.0392	1.074e-15
ENSG00000182986	ENSG00000174010	-0.0308	1.857e-15
ENSG00000101057	ENSG00000174010	-0.0258	2.899e-15
ENSG00000011590	ENSG00000174010	0.027	4.445e-15
ENSG00000059378	ENSG00000174010	0.0255	6.322e-15
ENSG00000197128	ENSG00000174010	-0.0284	7.736e-15
ENSG00000244405	ENSG00000174010	0.0201	7.999e-15
ENSG00000122691	ENSG00000174010	-0.0194	8.734e-15
ENSG00000204524	ENSG00000174010	0.0385	1.187e-14
ENSG00000132170	ENSG00000174010	-0.0164	1.191e-14
ENSG00000163666	ENSG00000174010	0.0324	1.96e-14
ENSG00000168916	ENSG00000174010	0.0174	2.159e-14
ENSG00000159917	ENSG00000174010	-0.0353	3.075e-14
ENSG00000033800	ENSG00000174010	-0.0488	3.127e-14
ENSG00000155090	ENSG00000174010	0.0235	4.925e-14
ENSG00000180318	ENSG00000174010	0.0256	4.981e-14
ENSG00000147601	ENSG00000174010	-0.0408	6.295e-14
ENSG00000109320	ENSG00000174010	-0.0341	7.293e-14
ENSG00000176542	ENSG00000174010	-0.0405	7.815e-14
ENSG00000188070	ENSG00000174010	0.0306	8.204e-14
ENSG00000185404	ENSG00000174010	-0.0265	1.033e-13
ENSG00000198551	ENSG00000174010	-0.0388	1.052e-13
ENSG00000186777	ENSG00000174010	-0.032	1.142e-13
ENSG00000109381	ENSG00000174010	0.046	1.282e-13
ENSG00000197905	ENSG00000174010	-0.0238	1.918e-13
ENSG00000119138	ENSG00000174010	0.0182	2.165e-13
ENSG00000189144	ENSG00000174010	-0.0358	2.21e-13
ENSG00000167085	ENSG00000174010	0.0457	3.12e-13
ENSG00000145220	ENSG00000174010	-0.0368	3.135e-13
ENSG00000182903	ENSG00000174010	0.0366	4.145e-13
ENSG00000169016	ENSG00000174010	-0.0378	4.617e-13
ENSG00000204604	ENSG00000174010	-0.0334	4.655e-13
ENSG00000136451	ENSG00000174010	-0.0428	4.76e-13
ENSG00000095794	ENSG00000174010	0.0267	5.174e-13
ENSG00000169740	ENSG00000174010	0.0304	6.697e-13
ENSG00000089225	ENSG00000174010	-0.0219	6.861e-13
ENSG00000229809	ENSG00000174010	-0.0366	6.96e-13
ENSG00000089902	ENSG00000174010	0.037	6.979e-13
ENSG00000171476	ENSG00000174010	-0.0146	7.759e-13
ENSG00000223547	ENSG00000174010	0.0269	9.055e-13
ENSG00000121864	ENSG00000174013	0.1432	1.932e-179
ENSG00000177426	ENSG00000174013	-0.0606	4.705e-87
ENSG00000085274	ENSG00000174013	0.0984	1.478e-80
ENSG00000198146	ENSG00000174013	0.073	3.797e-63
ENSG00000171425	ENSG00000174013	-0.0587	4.256e-46
ENSG00000125952	ENSG00000174013	-0.0618	2.146e-45
ENSG00000189299	ENSG00000174013	0.08	6.415e-44
ENSG00000113387	ENSG00000174013	0.0582	1.104e-43
ENSG00000006194	ENSG00000174013	0.0679	1.238e-42
ENSG00000177125	ENSG00000174013	0.0532	6.465e-40
ENSG00000083817	ENSG00000174013	0.0538	8.441e-39
ENSG00000167635	ENSG00000174013	0.0634	2.872e-36
ENSG00000174282	ENSG00000174013	-0.0509	4.552e-35
ENSG00000010244	ENSG00000174013	-0.0748	7.724e-34
ENSG00000196428	ENSG00000174013	0.0431	1.265e-31
ENSG00000159592	ENSG00000174013	0.0679	2.635e-30
ENSG00000168779	ENSG00000174013	0.021	2.884e-30
ENSG00000172845	ENSG00000174013	-0.0646	2.119e-29
ENSG00000085644	ENSG00000174013	0.0483	2.515e-28
ENSG00000165244	ENSG00000174013	0.0353	4.479e-28
ENSG00000069011	ENSG00000174013	0.0168	5.364e-27
ENSG00000143190	ENSG00000174013	0.0459	1.089e-26
ENSG00000244405	ENSG00000174013	0.0223	1.558e-26
ENSG00000149480	ENSG00000174013	-0.0478	2.865e-26
ENSG00000124782	ENSG00000174013	-0.044	8.337e-26
ENSG00000162419	ENSG00000174013	0.0486	1.654e-24
ENSG00000114315	ENSG00000174013	0.0184	1.889e-24
ENSG00000141002	ENSG00000174013	-0.0521	3.704e-24
ENSG00000214022	ENSG00000174013	-0.038	1.234e-23
ENSG00000072310	ENSG00000174013	-0.0242	3.168e-23
ENSG00000174796	ENSG00000174013	0.0495	3.495e-23
ENSG00000186416	ENSG00000174013	0.0407	1.891e-22
ENSG00000079263	ENSG00000174013	0.024	3.179e-22
ENSG00000171940	ENSG00000174013	0.0313	3.768e-22
ENSG00000130338	ENSG00000174013	0.0355	3.966e-22
ENSG00000184271	ENSG00000174013	0.0296	4.264e-22
ENSG00000218891	ENSG00000174013	0.0411	4.407e-22
ENSG00000169714	ENSG00000174013	0.0532	4.845e-22
ENSG00000143390	ENSG00000174013	-0.0383	8.758e-22
ENSG00000181315	ENSG00000174013	0.0367	9.38e-22
ENSG00000148513	ENSG00000174013	-0.0232	1.183e-21
ENSG00000186564	ENSG00000174013	0.0287	1.284e-21
ENSG00000180855	ENSG00000174013	-0.035	2.111e-21
ENSG00000101190	ENSG00000174013	0.0328	2.228e-21
ENSG00000173275	ENSG00000174013	-0.0347	2.944e-21
ENSG00000186017	ENSG00000174013	-0.041	7.567e-21
ENSG00000140262	ENSG00000174013	-0.0362	8.255e-21
ENSG00000213096	ENSG00000174013	0.0317	9.253e-20
ENSG00000113580	ENSG00000174013	0.0223	1.255e-19
ENSG00000188321	ENSG00000174013	-0.0296	2.933e-19
ENSG00000251493	ENSG00000174013	-0.017	3.894e-19
ENSG00000102878	ENSG00000174013	0.0224	4.524e-19
ENSG00000100426	ENSG00000174013	0.0393	4.628e-19
ENSG00000075426	ENSG00000174013	0.02	6.906e-19
ENSG00000198546	ENSG00000174013	-0.036	8.993e-19
ENSG00000101412	ENSG00000174013	0.0269	1.022e-18
ENSG00000119715	ENSG00000174013	-0.0282	2.277e-18
ENSG00000165512	ENSG00000174013	0.0189	3.053e-18
ENSG00000131127	ENSG00000174013	-0.0262	6.797e-18
ENSG00000010818	ENSG00000174013	-0.0216	1.2e-17
ENSG00000153879	ENSG00000174013	0.0364	1.941e-17
ENSG00000114853	ENSG00000174013	0.0261	2.036e-17
ENSG00000180357	ENSG00000174013	0.036	3.202e-17
ENSG00000186020	ENSG00000174013	0.0375	3.651e-17
ENSG00000170684	ENSG00000174013	0.0251	6.459e-17
ENSG00000174428	ENSG00000174013	-0.0303	6.59e-17
ENSG00000134317	ENSG00000174013	0.0217	8.976e-17
ENSG00000175279	ENSG00000174013	0.0313	1.093e-16
ENSG00000168214	ENSG00000174013	0.0321	1.469e-16
ENSG00000213015	ENSG00000174013	-0.0308	2.07e-16
ENSG00000151623	ENSG00000174013	-0.0168	2.956e-16
ENSG00000059378	ENSG00000174013	0.0215	3.388e-16
ENSG00000105722	ENSG00000174013	-0.0321	3.683e-16
ENSG00000108175	ENSG00000174013	0.0231	4.113e-16
ENSG00000167395	ENSG00000174013	0.0399	4.18e-16
ENSG00000029153	ENSG00000174013	0.0187	1.098e-15
ENSG00000126733	ENSG00000174013	0.0251	1.28e-15
ENSG00000070476	ENSG00000174013	0.0353	1.328e-15
ENSG00000180828	ENSG00000174013	0.0201	1.347e-15
ENSG00000167785	ENSG00000174013	0.0166	1.602e-15
ENSG00000125347	ENSG00000174013	-0.0215	2.547e-15
ENSG00000169155	ENSG00000174013	0.0348	2.795e-15
ENSG00000167555	ENSG00000174013	-0.0214	3.045e-15
ENSG00000179059	ENSG00000174013	-0.0191	3.067e-15
ENSG00000175197	ENSG00000174013	-0.0214	3.145e-15
ENSG00000170577	ENSG00000174013	0.0157	3.766e-15
ENSG00000257923	ENSG00000174013	0.0314	5.222e-15
ENSG00000139613	ENSG00000174013	-0.039	5.763e-15
ENSG00000124201	ENSG00000174013	-0.0332	7.553e-15
ENSG00000105856	ENSG00000174013	-0.038	7.972e-15
ENSG00000028277	ENSG00000174013	-0.0148	8.737e-15
ENSG00000136451	ENSG00000174013	0.0371	8.908e-15
ENSG00000245680	ENSG00000174013	-0.0232	8.977e-15
ENSG00000140382	ENSG00000174013	0.0339	1.068e-14
ENSG00000171476	ENSG00000174013	0.0127	1.112e-14
ENSG00000196456	ENSG00000174013	0.0296	1.127e-14
ENSG00000229676	ENSG00000174013	-0.0234	1.429e-14
ENSG00000115738	ENSG00000174013	-0.0136	1.508e-14
ENSG00000182979	ENSG00000174013	0.0366	1.549e-14
ENSG00000168152	ENSG00000174013	0.0306	2.758e-14
ENSG00000066136	ENSG00000174013	-0.039	2.841e-14
ENSG00000118922	ENSG00000174013	-0.0177	2.846e-14
ENSG00000114126	ENSG00000174013	0.027	3.029e-14
ENSG00000260027	ENSG00000174013	0.0198	3.181e-14
ENSG00000101216	ENSG00000174013	0.0367	3.709e-14
ENSG00000068323	ENSG00000174013	-0.0314	4.042e-14
ENSG00000189403	ENSG00000174013	0.0382	4.076e-14
ENSG00000059728	ENSG00000174013	0.0198	4.361e-14
ENSG00000178175	ENSG00000174013	0.023	6.274e-14
ENSG00000260596	ENSG00000174013	0.0408	7.845e-14
ENSG00000150347	ENSG00000174013	-0.0159	9.486e-14
ENSG00000165891	ENSG00000174013	0.0178	9.887e-14
ENSG00000106536	ENSG00000174013	0.0199	1.01e-13
ENSG00000148704	ENSG00000174013	0.0282	1.13e-13
ENSG00000198039	ENSG00000174013	0.0278	1.532e-13
ENSG00000168269	ENSG00000174013	-0.0246	4.941e-13
ENSG00000176946	ENSG00000174013	0.0326	5.534e-13
ENSG00000078403	ENSG00000174013	0.032	5.721e-13
ENSG00000198554	ENSG00000174013	0.0276	5.953e-13
ENSG00000177888	ENSG00000174013	-0.0282	7.777e-13
ENSG00000196150	ENSG00000174013	0.0318	8.064e-13
ENSG00000250312	ENSG00000174013	0.018	8.427e-13
ENSG00000143578	ENSG00000174013	0.0248	9.886e-13
ENSG00000164334	ENSG00000174015	0.1839	3.523e-85
ENSG00000106536	ENSG00000174015	0.0259	6.253e-77
ENSG00000164299	ENSG00000174015	0.1507	1.027e-67
ENSG00000185404	ENSG00000174015	0.0202	3.448e-41
ENSG00000136327	ENSG00000174015	0.0272	5.174e-27
ENSG00000128610	ENSG00000174015	0.0165	1.38e-26
ENSG00000176165	ENSG00000174015	0.011	4.266e-26
ENSG00000049618	ENSG00000174015	-0.025	1.888e-24
ENSG00000269404	ENSG00000174015	-0.0135	4.543e-23
ENSG00000215356	ENSG00000174015	0.0854	4.849e-22
ENSG00000078403	ENSG00000174015	0.0222	6.677e-22
ENSG00000125850	ENSG00000174015	0.018	7.037e-22
ENSG00000136352	ENSG00000174015	-0.0123	2.355e-21
ENSG00000078399	ENSG00000174015	-0.0119	4.344e-21
ENSG00000121075	ENSG00000174015	0.0135	1.011e-20
ENSG00000261787	ENSG00000174015	0.0194	2.383e-20
ENSG00000151322	ENSG00000174015	0.0138	3.301e-20
ENSG00000167771	ENSG00000174015	-0.0129	3.671e-20
ENSG00000283039	ENSG00000174015	-0.0577	7.365e-20
ENSG00000109101	ENSG00000174015	0.0189	1.299e-19
ENSG00000157657	ENSG00000174015	0.01	2.409e-19
ENSG00000120149	ENSG00000174015	0.0092	2.689e-19
ENSG00000186777	ENSG00000174015	-0.0162	4.206e-19
ENSG00000130675	ENSG00000174015	0.0129	6.094e-19
ENSG00000183733	ENSG00000174015	0.0765	8.682e-19
ENSG00000187855	ENSG00000174015	0.0356	8.736e-19
ENSG00000148516	ENSG00000174015	0.0103	3.922e-18
ENSG00000125878	ENSG00000174015	0.0167	7.468e-18
ENSG00000119574	ENSG00000174015	-0.0204	8.713e-18
ENSG00000016082	ENSG00000174015	-0.0102	9.153e-18
ENSG00000093167	ENSG00000174015	-0.0182	9.981e-18
ENSG00000172818	ENSG00000174015	0.0124	1.852e-17
ENSG00000282757	ENSG00000174015	0.0621	2.999e-17
ENSG00000162992	ENSG00000174015	0.0129	3.163e-17
ENSG00000260027	ENSG00000174015	-0.0114	3.941e-17
ENSG00000143006	ENSG00000174015	0.0401	1.125e-16
ENSG00000123933	ENSG00000174015	0.0146	1.85e-16
ENSG00000141040	ENSG00000174015	0.0135	4.359e-16
ENSG00000073282	ENSG00000174015	0.0075	9.671e-16
ENSG00000181894	ENSG00000174015	0.0145	1.589e-15
ENSG00000083844	ENSG00000174015	-0.0166	1.652e-15
ENSG00000172468	ENSG00000174015	0.0503	1.735e-15
ENSG00000223614	ENSG00000174015	-0.0589	1.981e-15
ENSG00000181827	ENSG00000174015	-0.016	2.27e-15
ENSG00000129654	ENSG00000174015	0.0085	2.451e-15
ENSG00000100219	ENSG00000174015	-0.0116	3.881e-15
ENSG00000170485	ENSG00000174015	0.0079	4.504e-15
ENSG00000102901	ENSG00000174015	0.0167	8.328e-15
ENSG00000109320	ENSG00000174015	0.0148	1.193e-14
ENSG00000179388	ENSG00000174015	-0.0072	1.269e-14
ENSG00000126456	ENSG00000174015	-0.019	1.731e-14
ENSG00000082641	ENSG00000174015	-0.0149	1.883e-14
ENSG00000165643	ENSG00000174015	0.0203	3.248e-14
ENSG00000166349	ENSG00000174015	0.0097	3.296e-14
ENSG00000275410	ENSG00000174015	-0.0093	4.306e-14
ENSG00000123407	ENSG00000174015	-0.0107	1.441e-13
ENSG00000125398	ENSG00000174015	-0.0061	2.455e-13
ENSG00000153779	ENSG00000174015	0.0319	2.525e-13
ENSG00000128713	ENSG00000174015	0.0196	3.164e-13
ENSG00000283463	ENSG00000174015	0.0324	3.558e-13
ENSG00000172201	ENSG00000174015	0.0064	6.342e-13
ENSG00000089902	ENSG00000174015	-0.0156	6.452e-13
ENSG00000130818	ENSG00000174015	0.0131	8.397e-13
ENSG00000127337	ENSG00000174015	0.0139	8.451e-13
ENSG00000175105	ENSG00000174015	-0.0158	8.943e-13
ENSG00000153779	ENSG00000174016	0.0805	3.466e-173
ENSG00000122145	ENSG00000174016	0.0725	2.291e-104
ENSG00000183733	ENSG00000174016	0.1039	1.382e-74
ENSG00000215356	ENSG00000174016	0.1011	1.29e-67
ENSG00000164299	ENSG00000174016	0.0878	1.214e-53
ENSG00000227059	ENSG00000174016	0.063	2.868e-48
ENSG00000197385	ENSG00000174016	0.013	5.846e-39
ENSG00000164334	ENSG00000174016	0.0744	1.802e-33
ENSG00000106536	ENSG00000174016	0.0105	1.221e-30
ENSG00000009709	ENSG00000174016	0.0093	6.441e-28
ENSG00000183434	ENSG00000174016	0.0305	8.188e-24
ENSG00000167981	ENSG00000174016	-0.0092	3.597e-23
ENSG00000283463	ENSG00000174016	0.0274	8.351e-21
ENSG00000185177	ENSG00000174016	0.0403	2.561e-20
ENSG00000267508	ENSG00000174016	0.0108	7.832e-20
ENSG00000170166	ENSG00000174016	-0.012	8.469e-20
ENSG00000131196	ENSG00000174016	0.0066	2.18e-19
ENSG00000203989	ENSG00000174016	0.0122	8.022e-19
ENSG00000260596	ENSG00000174016	-0.0164	1.317e-18
ENSG00000249961	ENSG00000174016	0.0182	1.596e-18
ENSG00000176399	ENSG00000174016	0.0066	9.91e-18
ENSG00000164256	ENSG00000174016	0.0136	1.55e-17
ENSG00000091010	ENSG00000174016	-0.0257	1.655e-17
ENSG00000141002	ENSG00000174016	0.0149	1.673e-17
ENSG00000106948	ENSG00000174016	-0.0082	1.977e-17
ENSG00000112837	ENSG00000174016	0.005	4.732e-17
ENSG00000172748	ENSG00000174016	-0.0093	6.876e-17
ENSG00000170581	ENSG00000174016	-0.0111	2.342e-16
ENSG00000160321	ENSG00000174016	-0.0088	5.79e-16
ENSG00000197162	ENSG00000174016	0.0092	1.304e-15
ENSG00000179930	ENSG00000174016	0.0137	1.411e-15
ENSG00000197937	ENSG00000174016	0.0093	2.553e-15
ENSG00000101076	ENSG00000174016	-0.0079	2.562e-15
ENSG00000217236	ENSG00000174016	0.0081	6.602e-15
ENSG00000196081	ENSG00000174016	-0.0093	9.054e-15
ENSG00000154655	ENSG00000174016	0.006	2.258e-14
ENSG00000187801	ENSG00000174016	-0.0088	2.626e-14
ENSG00000187987	ENSG00000174016	0.0095	3.077e-14
ENSG00000122592	ENSG00000174016	0.0065	6.783e-14
ENSG00000159915	ENSG00000174016	-0.0094	1.281e-13
ENSG00000148516	ENSG00000174016	0.0057	2.551e-13
ENSG00000128573	ENSG00000174016	-0.0048	3.544e-13
ENSG00000276644	ENSG00000174016	-0.0045	3.697e-13
ENSG00000166211	ENSG00000174016	-0.0141	4.152e-13
ENSG00000196946	ENSG00000174016	0.0216	4.578e-13
ENSG00000139651	ENSG00000174016	0.0113	8.103e-13
ENSG00000171735	ENSG00000174021	0.1548	7.321e-264
ENSG00000076108	ENSG00000174021	0.1558	1.484e-171
ENSG00000243678	ENSG00000174021	0.1246	1.456e-162
ENSG00000120963	ENSG00000174021	0.1268	7.581e-150
ENSG00000172262	ENSG00000174021	-0.1592	1.777e-147
ENSG00000100811	ENSG00000174021	-0.1687	1.085e-132
ENSG00000066136	ENSG00000174021	0.1225	5.896e-97
ENSG00000113387	ENSG00000174021	0.0935	2.032e-84
ENSG00000100281	ENSG00000174021	-0.1038	6.281e-78
ENSG00000116044	ENSG00000174021	0.089	1.445e-73
ENSG00000122482	ENSG00000174021	0.1018	9.941e-71
ENSG00000184492	ENSG00000174021	0.096	1.225e-62
ENSG00000025434	ENSG00000174021	-0.0458	2.841e-55
ENSG00000171606	ENSG00000174021	-0.0648	2.411e-47
ENSG00000169689	ENSG00000174021	0.063	2.639e-46
ENSG00000120837	ENSG00000174021	-0.066	3.857e-45
ENSG00000151500	ENSG00000174021	0.0682	5.282e-45
ENSG00000198466	ENSG00000174021	0.0765	9.488e-44
ENSG00000138073	ENSG00000174021	-0.0672	5.886e-41
ENSG00000010244	ENSG00000174021	0.0941	1.4e-40
ENSG00000198081	ENSG00000174021	-0.0682	8.553e-39
ENSG00000118217	ENSG00000174021	0.0664	2.666e-38
ENSG00000185278	ENSG00000174021	0.062	2.196e-36
ENSG00000109685	ENSG00000174021	-0.0682	4.464e-36
ENSG00000125826	ENSG00000174021	0.0557	4.774e-34
ENSG00000143379	ENSG00000174021	-0.0731	5.799e-34
ENSG00000140836	ENSG00000174021	-0.0269	1.276e-33
ENSG00000175787	ENSG00000174021	-0.0578	2.852e-33
ENSG00000171443	ENSG00000174021	0.0568	5.494e-32
ENSG00000178764	ENSG00000174021	0.0351	1.552e-30
ENSG00000130803	ENSG00000174021	-0.0682	3.131e-30
ENSG00000174282	ENSG00000174021	-0.0534	7.746e-30
ENSG00000188786	ENSG00000174021	0.0564	1.01e-29
ENSG00000126804	ENSG00000174021	-0.0596	1.986e-29
ENSG00000197114	ENSG00000174021	-0.0529	3.998e-29
ENSG00000105516	ENSG00000174021	0.0391	1.097e-28
ENSG00000214189	ENSG00000174021	0.0368	2.235e-28
ENSG00000113916	ENSG00000174021	0.0267	3.289e-28
ENSG00000166925	ENSG00000174021	0.0483	8.146e-28
ENSG00000148826	ENSG00000174021	-0.0379	1.001e-27
ENSG00000198839	ENSG00000174021	-0.0529	1.213e-27
ENSG00000120075	ENSG00000174021	0.0431	2.48e-27
ENSG00000188290	ENSG00000174021	0.0241	2.762e-27
ENSG00000213988	ENSG00000174021	-0.0261	6.966e-27
ENSG00000159216	ENSG00000174021	-0.0275	1.21e-26
ENSG00000173153	ENSG00000174021	-0.0477	1.513e-26
ENSG00000139083	ENSG00000174021	0.0399	2.125e-26
ENSG00000221869	ENSG00000174021	0.0234	4.819e-26
ENSG00000106571	ENSG00000174021	0.0254	1.13e-25
ENSG00000132170	ENSG00000174021	0.0204	3.396e-25
ENSG00000116580	ENSG00000174021	0.0515	1.217e-24
ENSG00000198353	ENSG00000174021	0.0318	1.952e-24
ENSG00000236609	ENSG00000174021	0.0286	2.088e-24
ENSG00000110851	ENSG00000174021	-0.0505	2.245e-24
ENSG00000105732	ENSG00000174021	-0.0516	9.812e-24
ENSG00000130338	ENSG00000174021	-0.0421	1.285e-23
ENSG00000136770	ENSG00000174021	0.0352	2.781e-23
ENSG00000178662	ENSG00000174021	-0.0272	4.841e-23
ENSG00000140044	ENSG00000174021	-0.0261	5.565e-23
ENSG00000272602	ENSG00000174021	0.0219	1.207e-22
ENSG00000171425	ENSG00000174021	0.0459	1.64e-22
ENSG00000136997	ENSG00000174021	-0.0215	2.8e-22
ENSG00000179195	ENSG00000174021	0.0457	2.877e-22
ENSG00000065978	ENSG00000174021	0.0484	3.767e-22
ENSG00000185650	ENSG00000174021	0.0251	4.067e-22
ENSG00000166188	ENSG00000174021	0.0441	4.48e-22
ENSG00000007866	ENSG00000174021	0.0341	4.527e-22
ENSG00000011451	ENSG00000174021	0.0537	6.302e-22
ENSG00000145220	ENSG00000174021	0.0443	2.017e-21
ENSG00000095794	ENSG00000174021	0.0324	2.347e-21
ENSG00000087903	ENSG00000174021	0.0292	2.475e-21
ENSG00000106511	ENSG00000174021	-0.024	2.607e-21
ENSG00000170322	ENSG00000174021	-0.0482	4.65e-21
ENSG00000214336	ENSG00000174021	-0.0378	8.89e-21
ENSG00000180626	ENSG00000174021	-0.0342	1.058e-20
ENSG00000119950	ENSG00000174021	-0.0298	1.936e-20
ENSG00000170608	ENSG00000174021	-0.0333	2.448e-20
ENSG00000107175	ENSG00000174021	0.0451	2.978e-20
ENSG00000149136	ENSG00000174021	-0.0548	5.505e-20
ENSG00000166888	ENSG00000174021	-0.026	5.523e-20
ENSG00000124782	ENSG00000174021	0.0437	7.033e-20
ENSG00000074657	ENSG00000174021	0.0234	1.227e-19
ENSG00000124766	ENSG00000174021	0.0213	1.278e-19
ENSG00000125816	ENSG00000174021	-0.049	1.832e-19
ENSG00000113658	ENSG00000174021	-0.0394	2.156e-19
ENSG00000196967	ENSG00000174021	0.0393	2.951e-19
ENSG00000162599	ENSG00000174021	0.022	4.676e-19
ENSG00000153879	ENSG00000174021	-0.0436	5.625e-19
ENSG00000154727	ENSG00000174021	-0.0512	7.672e-19
ENSG00000152804	ENSG00000174021	0.0196	8.11e-19
ENSG00000173473	ENSG00000174021	-0.0494	8.288e-19
ENSG00000105708	ENSG00000174021	0.0366	8.674e-19
ENSG00000196110	ENSG00000174021	-0.0366	9.04e-19
ENSG00000163884	ENSG00000174021	0.0189	1.144e-18
ENSG00000010539	ENSG00000174021	0.0461	1.305e-18
ENSG00000143390	ENSG00000174021	-0.0401	1.566e-18
ENSG00000204859	ENSG00000174021	-0.0435	1.61e-18
ENSG00000105722	ENSG00000174021	0.0395	1.63e-18
ENSG00000049768	ENSG00000174021	0.0279	1.944e-18
ENSG00000140548	ENSG00000174021	0.0364	2.417e-18
ENSG00000085274	ENSG00000174021	-0.0516	2.43e-18
ENSG00000090447	ENSG00000174021	-0.0414	2.556e-18
ENSG00000250571	ENSG00000174021	-0.041	2.699e-18
ENSG00000171161	ENSG00000174021	0.0401	2.732e-18
ENSG00000105229	ENSG00000174021	-0.046	3.278e-18
ENSG00000170581	ENSG00000174021	-0.0395	3.583e-18
ENSG00000182158	ENSG00000174021	-0.0281	1.446e-17
ENSG00000055609	ENSG00000174021	-0.0452	1.888e-17
ENSG00000117595	ENSG00000174021	0.0188	1.934e-17
ENSG00000176542	ENSG00000174021	-0.0425	2.233e-17
ENSG00000177606	ENSG00000174021	-0.0189	3.61e-17
ENSG00000066336	ENSG00000174021	0.027	4.684e-17
ENSG00000205903	ENSG00000174021	-0.0413	4.932e-17
ENSG00000126746	ENSG00000174021	0.047	5.185e-17
ENSG00000162086	ENSG00000174021	0.0257	6.492e-17
ENSG00000167771	ENSG00000174021	0.0256	7.431e-17
ENSG00000137166	ENSG00000174021	-0.03	9.474e-17
ENSG00000060138	ENSG00000174021	0.0212	1.114e-16
ENSG00000223614	ENSG00000174021	0.1351	1.162e-16
ENSG00000167377	ENSG00000174021	-0.0377	1.399e-16
ENSG00000123307	ENSG00000174021	0.051	1.817e-16
ENSG00000188283	ENSG00000174021	-0.0494	1.887e-16
ENSG00000143867	ENSG00000174021	-0.0201	1.972e-16
ENSG00000278129	ENSG00000174021	0.0442	2.629e-16
ENSG00000198455	ENSG00000174021	0.0304	3.76e-16
ENSG00000036549	ENSG00000174021	0.048	4.361e-16
ENSG00000123364	ENSG00000174021	0.0281	5.882e-16
ENSG00000198160	ENSG00000174021	0.0473	1.104e-15
ENSG00000197905	ENSG00000174021	-0.0239	1.141e-15
ENSG00000147118	ENSG00000174021	0.0341	1.333e-15
ENSG00000176946	ENSG00000174021	0.0412	1.464e-15
ENSG00000130522	ENSG00000174021	0.0282	1.565e-15
ENSG00000169057	ENSG00000174021	0.0442	1.577e-15
ENSG00000102034	ENSG00000174021	0.0256	1.879e-15
ENSG00000161277	ENSG00000174021	0.0351	1.941e-15
ENSG00000116035	ENSG00000174021	-0.0342	1.98e-15
ENSG00000187772	ENSG00000174021	0.019	2.351e-15
ENSG00000161642	ENSG00000174021	-0.02	2.501e-15
ENSG00000084093	ENSG00000174021	0.0395	2.65e-15
ENSG00000184302	ENSG00000174021	0.0358	2.672e-15
ENSG00000152926	ENSG00000174021	-0.0225	2.748e-15
ENSG00000196378	ENSG00000174021	0.0359	3.651e-15
ENSG00000174197	ENSG00000174021	-0.0388	3.715e-15
ENSG00000173875	ENSG00000174021	0.0476	7.762e-15
ENSG00000123358	ENSG00000174021	-0.017	1.209e-14
ENSG00000063587	ENSG00000174021	-0.0288	1.241e-14
ENSG00000133937	ENSG00000174021	-0.0321	1.581e-14
ENSG00000104064	ENSG00000174021	0.0458	1.721e-14
ENSG00000144655	ENSG00000174021	0.0254	1.749e-14
ENSG00000183647	ENSG00000174021	0.0364	1.758e-14
ENSG00000122877	ENSG00000174021	0.0164	1.784e-14
ENSG00000174306	ENSG00000174021	-0.0321	2.125e-14
ENSG00000130544	ENSG00000174021	-0.0416	2.168e-14
ENSG00000108788	ENSG00000174021	0.0449	2.168e-14
ENSG00000185022	ENSG00000174021	-0.0193	2.368e-14
ENSG00000121075	ENSG00000174021	0.0242	2.768e-14
ENSG00000117625	ENSG00000174021	0.0415	3.239e-14
ENSG00000142528	ENSG00000174021	0.0316	3.68e-14
ENSG00000072310	ENSG00000174021	-0.0211	3.701e-14
ENSG00000112033	ENSG00000174021	-0.0266	3.989e-14
ENSG00000125798	ENSG00000174021	0.0201	4.477e-14
ENSG00000178338	ENSG00000174021	-0.0145	5.968e-14
ENSG00000197472	ENSG00000174021	-0.0276	6.016e-14
ENSG00000109906	ENSG00000174021	-0.0174	6.22e-14
ENSG00000136870	ENSG00000174021	0.0329	6.797e-14
ENSG00000177485	ENSG00000174021	0.0349	7.787e-14
ENSG00000169548	ENSG00000174021	-0.0471	9.369e-14
ENSG00000185960	ENSG00000174021	-0.0258	1.01e-13
ENSG00000160908	ENSG00000174021	-0.0458	1.31e-13
ENSG00000129534	ENSG00000174021	0.033	1.405e-13
ENSG00000197647	ENSG00000174021	0.0304	1.532e-13
ENSG00000126351	ENSG00000174021	-0.027	1.684e-13
ENSG00000078900	ENSG00000174021	-0.0167	2.204e-13
ENSG00000062194	ENSG00000174021	-0.0494	2.553e-13
ENSG00000105610	ENSG00000174021	0.032	2.601e-13
ENSG00000197363	ENSG00000174021	-0.0357	2.717e-13
ENSG00000106948	ENSG00000174021	-0.0235	3.024e-13
ENSG00000101544	ENSG00000174021	-0.0329	3.258e-13
ENSG00000100219	ENSG00000174021	0.0236	3.335e-13
ENSG00000232237	ENSG00000174021	-0.0497	3.347e-13
ENSG00000129173	ENSG00000174021	0.0245	4.58e-13
ENSG00000189403	ENSG00000174021	0.0417	4.894e-13
ENSG00000181444	ENSG00000174021	-0.0192	7.517e-13
ENSG00000069667	ENSG00000174021	-0.017	9.131e-13
ENSG00000198169	ENSG00000174028	0.0564	1.52e-44
ENSG00000172845	ENSG00000174028	0.171	6.345e-41
ENSG00000116793	ENSG00000174028	0.0967	2.535e-39
ENSG00000105856	ENSG00000174028	0.1364	3.897e-36
ENSG00000123933	ENSG00000174028	-0.0876	9.837e-31
ENSG00000126804	ENSG00000174028	0.1184	1.296e-30
ENSG00000236287	ENSG00000174028	-0.1155	3.934e-29
ENSG00000100811	ENSG00000174028	-0.1494	4.877e-29
ENSG00000135373	ENSG00000174028	0.0438	1.996e-28
ENSG00000139651	ENSG00000174028	0.1106	6.819e-27
ENSG00000054267	ENSG00000174028	0.1278	2.175e-26
ENSG00000120690	ENSG00000174028	0.0782	1.522e-25
ENSG00000137492	ENSG00000174028	0.0995	2.225e-25
ENSG00000188070	ENSG00000174028	0.075	1.987e-24
ENSG00000204611	ENSG00000174028	0.0931	4.813e-24
ENSG00000162086	ENSG00000174028	-0.0605	5.273e-24
ENSG00000064961	ENSG00000174028	0.0857	7.772e-24
ENSG00000166478	ENSG00000174028	0.1085	8.96e-24
ENSG00000119725	ENSG00000174028	-0.1074	8.178e-23
ENSG00000185129	ENSG00000174028	-0.0803	6.025e-22
ENSG00000111087	ENSG00000174028	-0.051	1.033e-21
ENSG00000174652	ENSG00000174028	-0.0692	1.752e-21
ENSG00000169155	ENSG00000174028	0.0931	1.928e-21
ENSG00000177374	ENSG00000174028	0.0431	2.852e-21
ENSG00000082641	ENSG00000174028	0.0782	5.856e-21
ENSG00000147118	ENSG00000174028	-0.0764	3.31e-20
ENSG00000186660	ENSG00000174028	0.1012	3.608e-20
ENSG00000197362	ENSG00000174028	0.0851	6.241e-20
ENSG00000198315	ENSG00000174028	0.0914	6.573e-20
ENSG00000138738	ENSG00000174028	-0.0549	7.87e-20
ENSG00000186230	ENSG00000174028	0.0707	9.193e-20
ENSG00000146676	ENSG00000174028	-0.0838	9.549e-20
ENSG00000006194	ENSG00000174028	0.1	1.147e-19
ENSG00000135164	ENSG00000174028	0.1029	2.161e-19
ENSG00000278129	ENSG00000174028	-0.0945	2.354e-19
ENSG00000180535	ENSG00000174028	0.0659	4.378e-19
ENSG00000170365	ENSG00000174028	0.0455	6.28e-19
ENSG00000101190	ENSG00000174028	-0.0678	9.509e-19
ENSG00000164749	ENSG00000174028	0.0525	1.792e-18
ENSG00000184436	ENSG00000174028	0.0903	1.993e-18
ENSG00000095574	ENSG00000174028	-0.0917	2.097e-18
ENSG00000196670	ENSG00000174028	0.0844	2.253e-18
ENSG00000065978	ENSG00000174028	0.085	2.282e-18
ENSG00000126456	ENSG00000174028	0.0927	2.442e-18
ENSG00000134138	ENSG00000174028	-0.0369	4.74e-18
ENSG00000109101	ENSG00000174028	-0.0771	4.778e-18
ENSG00000182158	ENSG00000174028	0.0554	5.512e-18
ENSG00000177045	ENSG00000174028	-0.066	6.215e-18
ENSG00000104903	ENSG00000174028	-0.0551	7.311e-18
ENSG00000053254	ENSG00000174028	0.0592	7.999e-18
ENSG00000149480	ENSG00000174028	-0.086	9.098e-18
ENSG00000186130	ENSG00000174028	-0.0795	1.076e-17
ENSG00000196110	ENSG00000174028	0.068	2.552e-17
ENSG00000143614	ENSG00000174028	0.0358	5.229e-17
ENSG00000121903	ENSG00000174028	0.0758	1.5e-16
ENSG00000029993	ENSG00000174028	0.0507	1.694e-16
ENSG00000005801	ENSG00000174028	-0.0811	2.225e-16
ENSG00000105698	ENSG00000174028	0.0821	2.607e-16
ENSG00000116560	ENSG00000174028	0.094	2.747e-16
ENSG00000154957	ENSG00000174028	-0.0777	3.711e-16
ENSG00000092203	ENSG00000174028	-0.1034	3.884e-16
ENSG00000171476	ENSG00000174028	0.0297	4.464e-16
ENSG00000084093	ENSG00000174028	-0.0788	4.75e-16
ENSG00000124664	ENSG00000174028	-0.0443	6.554e-16
ENSG00000166402	ENSG00000174028	0.036	9.517e-16
ENSG00000118217	ENSG00000174028	0.08	1.034e-15
ENSG00000173039	ENSG00000174028	-0.0882	1.565e-15
ENSG00000028277	ENSG00000174028	-0.0337	2.035e-15
ENSG00000162702	ENSG00000174028	-0.0685	2.937e-15
ENSG00000198538	ENSG00000174028	0.0658	3.24e-15
ENSG00000196418	ENSG00000174028	-0.0632	3.289e-15
ENSG00000171467	ENSG00000174028	0.0663	4.136e-15
ENSG00000106004	ENSG00000174028	-0.0554	4.153e-15
ENSG00000167085	ENSG00000174028	0.0883	4.391e-15
ENSG00000153234	ENSG00000174028	0.0341	6.323e-15
ENSG00000118689	ENSG00000174028	-0.0575	9.273e-15
ENSG00000168916	ENSG00000174028	0.0317	1.011e-14
ENSG00000147124	ENSG00000174028	0.0684	1.572e-14
ENSG00000108175	ENSG00000174028	-0.048	3.223e-14
ENSG00000095951	ENSG00000174028	-0.0535	4.284e-14
ENSG00000064490	ENSG00000174028	-0.0739	4.385e-14
ENSG00000176222	ENSG00000174028	-0.052	5.085e-14
ENSG00000089486	ENSG00000174028	0.0293	8.824e-14
ENSG00000119574	ENSG00000174028	-0.0756	9.942e-14
ENSG00000100644	ENSG00000174028	0.0474	1.188e-13
ENSG00000164631	ENSG00000174028	-0.0753	1.22e-13
ENSG00000196437	ENSG00000174028	-0.0639	1.224e-13
ENSG00000102901	ENSG00000174028	-0.0679	1.602e-13
ENSG00000163132	ENSG00000174028	0.029	2.333e-13
ENSG00000071655	ENSG00000174028	-0.0729	2.458e-13
ENSG00000156273	ENSG00000174028	0.0572	2.474e-13
ENSG00000179456	ENSG00000174028	-0.0423	3.61e-13
ENSG00000189298	ENSG00000174028	-0.0729	3.98e-13
ENSG00000143373	ENSG00000174028	-0.0751	4.292e-13
ENSG00000007372	ENSG00000174028	-0.0345	5.286e-13
ENSG00000175592	ENSG00000174028	0.0338	5.855e-13
ENSG00000073584	ENSG00000174028	0.0834	6.465e-13
ENSG00000164011	ENSG00000174028	-0.0675	8.177e-13
ENSG00000122034	ENSG00000174032	0.1098	5.642e-90
ENSG00000136169	ENSG00000174032	0.0939	1.092e-78
ENSG00000189403	ENSG00000174032	0.1244	8.252e-77
ENSG00000120690	ENSG00000174032	0.0756	3.997e-64
ENSG00000102804	ENSG00000174032	0.0466	1.633e-52
ENSG00000184828	ENSG00000174032	-0.0346	1.399e-34
ENSG00000198455	ENSG00000174032	0.053	2.949e-34
ENSG00000171940	ENSG00000174032	0.0498	3.949e-31
ENSG00000173153	ENSG00000174032	0.0599	1.059e-30
ENSG00000153048	ENSG00000174032	0.0518	3.961e-29
ENSG00000168310	ENSG00000174032	-0.0591	5.824e-29
ENSG00000103495	ENSG00000174032	-0.0635	1.273e-28
ENSG00000009307	ENSG00000174032	0.0792	1.946e-28
ENSG00000125520	ENSG00000174032	0.0514	3.135e-28
ENSG00000189298	ENSG00000174032	0.0655	8.184e-28
ENSG00000151322	ENSG00000174032	0.0413	2.848e-27
ENSG00000261787	ENSG00000174032	0.0576	3.884e-27
ENSG00000185252	ENSG00000174032	0.0585	5.523e-27
ENSG00000188868	ENSG00000174032	0.053	6.852e-27
ENSG00000249709	ENSG00000174032	0.0528	6.961e-27
ENSG00000164749	ENSG00000174032	0.0382	1.301e-26
ENSG00000186951	ENSG00000174032	0.0474	1.297e-25
ENSG00000132170	ENSG00000174032	-0.0237	3.171e-25
ENSG00000198517	ENSG00000174032	0.0425	5.469e-25
ENSG00000151500	ENSG00000174032	-0.058	6.609e-25
ENSG00000171649	ENSG00000174032	0.037	1.053e-24
ENSG00000142599	ENSG00000174032	0.0483	1.115e-24
ENSG00000060138	ENSG00000174032	0.0304	1.197e-24
ENSG00000189067	ENSG00000174032	0.0283	1.705e-24
ENSG00000172819	ENSG00000174032	0.0336	5.788e-24
ENSG00000136630	ENSG00000174032	0.0283	1.657e-23
ENSG00000153560	ENSG00000174032	0.0638	1.85e-23
ENSG00000082641	ENSG00000174032	0.0495	2.491e-23
ENSG00000105708	ENSG00000174032	-0.0478	2.774e-23
ENSG00000278129	ENSG00000174032	-0.0608	2.885e-22
ENSG00000033800	ENSG00000174032	-0.0659	1.12e-21
ENSG00000120963	ENSG00000174032	-0.0538	1.261e-21
ENSG00000171443	ENSG00000174032	-0.0532	2.263e-21
ENSG00000108788	ENSG00000174032	0.0646	3.281e-21
ENSG00000148737	ENSG00000174032	-0.0324	3.499e-21
ENSG00000102034	ENSG00000174032	-0.0348	1.555e-20
ENSG00000196458	ENSG00000174032	0.043	1.753e-20
ENSG00000196150	ENSG00000174032	0.0547	1.777e-20
ENSG00000110925	ENSG00000174032	0.0506	1.842e-20
ENSG00000065978	ENSG00000174032	-0.0537	2.48e-20
ENSG00000197757	ENSG00000174032	0.0442	3.742e-20
ENSG00000001167	ENSG00000174032	0.0493	4.086e-20
ENSG00000254004	ENSG00000174032	-0.0526	4.367e-20
ENSG00000100281	ENSG00000174032	0.0588	6.617e-20
ENSG00000186812	ENSG00000174032	0.056	1.098e-19
ENSG00000108175	ENSG00000174032	0.0341	1.791e-19
ENSG00000155592	ENSG00000174032	0.0484	2.21e-19
ENSG00000169136	ENSG00000174032	0.0249	2.518e-19
ENSG00000029639	ENSG00000174032	0.0461	2.958e-19
ENSG00000057935	ENSG00000174032	-0.0478	3.665e-19
ENSG00000167380	ENSG00000174032	-0.0574	3.871e-19
ENSG00000108924	ENSG00000174032	0.0245	7.973e-19
ENSG00000173011	ENSG00000174032	0.0533	1.367e-18
ENSG00000198342	ENSG00000174032	0.0418	1.753e-18
ENSG00000113387	ENSG00000174032	0.0488	2.022e-18
ENSG00000101057	ENSG00000174032	-0.0307	2.111e-18
ENSG00000126561	ENSG00000174032	-0.0255	2.374e-18
ENSG00000072736	ENSG00000174032	0.0503	3.336e-18
ENSG00000125816	ENSG00000174032	0.0548	3.362e-18
ENSG00000124664	ENSG00000174032	0.0285	3.483e-18
ENSG00000169554	ENSG00000174032	0.0254	3.667e-18
ENSG00000102878	ENSG00000174032	0.0289	3.777e-18
ENSG00000112658	ENSG00000174032	0.0474	4.045e-18
ENSG00000178403	ENSG00000174032	0.0363	4.677e-18
ENSG00000150907	ENSG00000174032	0.0243	5.068e-18
ENSG00000106459	ENSG00000174032	0.0558	6.322e-18
ENSG00000197044	ENSG00000174032	-0.0353	6.489e-18
ENSG00000198945	ENSG00000174032	0.0302	6.957e-18
ENSG00000118495	ENSG00000174032	0.0196	8.43e-18
ENSG00000138380	ENSG00000174032	-0.0469	8.943e-18
ENSG00000184517	ENSG00000174032	-0.0448	1.124e-17
ENSG00000134852	ENSG00000174032	0.0445	1.638e-17
ENSG00000163666	ENSG00000174032	-0.0386	1.793e-17
ENSG00000116560	ENSG00000174032	-0.0582	2.027e-17
ENSG00000116604	ENSG00000174032	-0.0465	2.289e-17
ENSG00000275410	ENSG00000174032	0.0265	2.634e-17
ENSG00000137090	ENSG00000174032	0.0561	3.631e-17
ENSG00000055609	ENSG00000174032	-0.052	3.734e-17
ENSG00000163497	ENSG00000174032	-0.0391	3.753e-17
ENSG00000197114	ENSG00000174032	-0.0462	3.813e-17
ENSG00000168769	ENSG00000174032	0.0392	4.5e-17
ENSG00000116793	ENSG00000174032	0.0368	6.275e-17
ENSG00000169083	ENSG00000174032	0.0171	7.684e-17
ENSG00000177045	ENSG00000174032	-0.038	8.864e-17
ENSG00000030419	ENSG00000174032	0.0209	1.112e-16
ENSG00000142065	ENSG00000174032	0.0493	1.535e-16
ENSG00000107859	ENSG00000174032	0.0607	1.846e-16
ENSG00000122482	ENSG00000174032	-0.0543	2.75e-16
ENSG00000196793	ENSG00000174032	-0.0293	2.934e-16
ENSG00000155966	ENSG00000174032	-0.019	3.194e-16
ENSG00000179456	ENSG00000174032	0.0283	4.105e-16
ENSG00000162419	ENSG00000174032	-0.0509	7.3e-16
ENSG00000173673	ENSG00000174032	-0.0643	8.397e-16
ENSG00000177551	ENSG00000174032	-0.0307	8.731e-16
ENSG00000123933	ENSG00000174032	-0.0364	9.502e-16
ENSG00000196453	ENSG00000174032	0.0488	1.139e-15
ENSG00000029363	ENSG00000174032	-0.0596	1.266e-15
ENSG00000185650	ENSG00000174032	-0.0241	1.363e-15
ENSG00000185591	ENSG00000174032	-0.0543	1.411e-15
ENSG00000163792	ENSG00000174032	0.044	2.164e-15
ENSG00000049618	ENSG00000174032	-0.0495	2.37e-15
ENSG00000196275	ENSG00000174032	-0.0356	2.509e-15
ENSG00000169131	ENSG00000174032	-0.0356	4.682e-15
ENSG00000100105	ENSG00000174032	-0.0445	8.441e-15
ENSG00000059728	ENSG00000174032	-0.0269	8.709e-15
ENSG00000087903	ENSG00000174032	-0.0277	9.033e-15
ENSG00000173039	ENSG00000174032	0.0511	9.891e-15
ENSG00000177374	ENSG00000174032	-0.021	1.306e-14
ENSG00000144218	ENSG00000174032	-0.0164	2.209e-14
ENSG00000092067	ENSG00000174032	0.0305	2.424e-14
ENSG00000173258	ENSG00000174032	0.0323	2.981e-14
ENSG00000117010	ENSG00000174032	0.04	3.78e-14
ENSG00000008441	ENSG00000174032	0.0204	4.535e-14
ENSG00000167637	ENSG00000174032	0.0392	6.206e-14
ENSG00000158055	ENSG00000174032	0.0237	6.652e-14
ENSG00000184302	ENSG00000174032	-0.0393	7.644e-14
ENSG00000154957	ENSG00000174032	0.0422	1.123e-13
ENSG00000152439	ENSG00000174032	-0.0365	1.143e-13
ENSG00000178764	ENSG00000174032	0.0262	1.319e-13
ENSG00000109320	ENSG00000174032	-0.0361	1.59e-13
ENSG00000196843	ENSG00000174032	-0.0254	1.633e-13
ENSG00000213999	ENSG00000174032	-0.0252	1.662e-13
ENSG00000141002	ENSG00000174032	-0.0502	1.672e-13
ENSG00000073861	ENSG00000174032	0.0271	1.745e-13
ENSG00000181444	ENSG00000174032	0.0228	2.086e-13
ENSG00000160113	ENSG00000174032	-0.0325	2.763e-13
ENSG00000106546	ENSG00000174032	0.0188	2.861e-13
ENSG00000169016	ENSG00000174032	0.0409	3.042e-13
ENSG00000111046	ENSG00000174032	0.0567	5.129e-13
ENSG00000124920	ENSG00000174032	-0.0169	5.225e-13
ENSG00000119725	ENSG00000174032	-0.047	5.351e-13
ENSG00000071564	ENSG00000174032	-0.0407	5.806e-13
ENSG00000143437	ENSG00000174032	-0.0455	5.832e-13
ENSG00000172888	ENSG00000174032	-0.045	6.477e-13
ENSG00000101096	ENSG00000174032	-0.0169	7.124e-13
ENSG00000118217	ENSG00000174032	-0.0426	8.074e-13
ENSG00000205189	ENSG00000174032	0.0256	8.208e-13
ENSG00000197714	ENSG00000174038	0.066	3.842e-120
ENSG00000104804	ENSG00000174038	0.0738	1.311e-67
ENSG00000274529	ENSG00000174038	0.2133	1.351e-66
ENSG00000181220	ENSG00000174038	0.0675	4.815e-54
ENSG00000248483	ENSG00000174038	0.0594	5.721e-54
ENSG00000141579	ENSG00000174038	0.0448	3.264e-50
ENSG00000119608	ENSG00000174038	0.0613	1.431e-43
ENSG00000164334	ENSG00000174038	0.23	5.963e-41
ENSG00000198342	ENSG00000174038	0.0415	5.006e-34
ENSG00000108788	ENSG00000174038	-0.0569	2.825e-31
ENSG00000185650	ENSG00000174038	-0.0246	4.425e-30
ENSG00000164299	ENSG00000174038	0.18	5.31e-30
ENSG00000131721	ENSG00000174038	0.0397	1.599e-29
ENSG00000109906	ENSG00000174038	0.021	1.36e-27
ENSG00000197961	ENSG00000174038	-0.0433	1.847e-27
ENSG00000164900	ENSG00000174038	0.0702	2.434e-25
ENSG00000124827	ENSG00000174038	0.0857	1.591e-24
ENSG00000126351	ENSG00000174038	0.031	2.645e-24
ENSG00000147124	ENSG00000174038	0.037	2.725e-22
ENSG00000153879	ENSG00000174038	-0.0395	3.103e-22
ENSG00000282757	ENSG00000174038	0.1287	9.2e-22
ENSG00000116017	ENSG00000174038	-0.0255	6.605e-21
ENSG00000159915	ENSG00000174038	0.032	7.768e-20
ENSG00000179361	ENSG00000174038	0.0265	2.568e-19
ENSG00000106852	ENSG00000174038	-0.0193	4.767e-19
ENSG00000169689	ENSG00000174038	-0.0326	5.302e-19
ENSG00000176160	ENSG00000174038	0.039	1.136e-18
ENSG00000116604	ENSG00000174038	0.0345	1.656e-18
ENSG00000198393	ENSG00000174038	0.0426	3.265e-18
ENSG00000148337	ENSG00000174038	-0.041	3.937e-18
ENSG00000081059	ENSG00000174038	0.0159	5.626e-18
ENSG00000197472	ENSG00000174038	0.0263	8.119e-18
ENSG00000124092	ENSG00000174038	0.0248	9.883e-18
ENSG00000083828	ENSG00000174038	0.0303	2.047e-17
ENSG00000170265	ENSG00000174038	-0.0379	4.369e-17
ENSG00000086102	ENSG00000174038	0.0415	8.706e-17
ENSG00000104064	ENSG00000174038	-0.041	1.648e-16
ENSG00000185947	ENSG00000174038	-0.0304	3.905e-16
ENSG00000111206	ENSG00000174038	0.0261	5.235e-16
ENSG00000050344	ENSG00000174038	0.0164	6.766e-16
ENSG00000089775	ENSG00000174038	-0.0381	9.173e-16
ENSG00000165821	ENSG00000174038	-0.0181	1.454e-15
ENSG00000142528	ENSG00000174038	0.0276	1.594e-15
ENSG00000178175	ENSG00000174038	0.023	3.108e-15
ENSG00000198429	ENSG00000174038	0.0234	5.27e-15
ENSG00000172733	ENSG00000174038	-0.0308	5.282e-15
ENSG00000105261	ENSG00000174038	0.0663	7.979e-15
ENSG00000136936	ENSG00000174038	0.031	1.097e-14
ENSG00000152518	ENSG00000174038	-0.0175	1.227e-14
ENSG00000160961	ENSG00000174038	0.0317	1.47e-14
ENSG00000153048	ENSG00000174038	0.0253	2.406e-14
ENSG00000138795	ENSG00000174038	-0.0118	2.741e-14
ENSG00000197062	ENSG00000174038	-0.03	5.419e-14
ENSG00000177494	ENSG00000174038	0.0136	8.843e-14
ENSG00000147596	ENSG00000174038	0.0355	2.25e-13
ENSG00000223614	ENSG00000174038	-0.0987	3.28e-13
ENSG00000120963	ENSG00000174038	0.0293	3.564e-13
ENSG00000184939	ENSG00000174038	-0.0269	4.544e-13
ENSG00000115844	ENSG00000174038	-0.0203	5.125e-13
ENSG00000102974	ENSG00000174038	-0.0365	5.407e-13
ENSG00000283516	ENSG00000174038	0.043	5.47e-13
ENSG00000116793	ENSG00000174038	0.0227	6.28e-13
ENSG00000162086	ENSG00000174038	-0.0184	7.124e-13
ENSG00000186130	ENSG00000174038	0.0284	7.914e-13
ENSG00000177030	ENSG00000174038	0.0235	8.165e-13
ENSG00000157554	ENSG00000174059	0.1699	2.4009999496505e-317
ENSG00000161940	ENSG00000174059	0.2098	1.527e-259
ENSG00000164736	ENSG00000174059	0.136	3.104e-125
ENSG00000134323	ENSG00000174059	0.0981	9.853e-104
ENSG00000171476	ENSG00000174059	0.0676	6.284e-76
ENSG00000106852	ENSG00000174059	0.0815	1.899e-58
ENSG00000165030	ENSG00000174059	-0.0852	2.702e-54
ENSG00000075426	ENSG00000174059	0.0768	6.761e-53
ENSG00000163909	ENSG00000174059	0.0746	1.91e-50
ENSG00000118526	ENSG00000174059	0.0782	1.673e-48
ENSG00000075891	ENSG00000174059	0.0818	2.353e-40
ENSG00000162367	ENSG00000174059	0.0675	2.733e-36
ENSG00000182983	ENSG00000174059	0.0644	7.95e-35
ENSG00000108813	ENSG00000174059	-0.0865	1.871e-34
ENSG00000117475	ENSG00000174059	0.1172	5.615e-33
ENSG00000008441	ENSG00000174059	0.0523	7.129e-31
ENSG00000106511	ENSG00000174059	0.0564	2.654e-30
ENSG00000057657	ENSG00000174059	0.047	4.724e-30
ENSG00000082641	ENSG00000174059	0.0945	8.889e-30
ENSG00000151702	ENSG00000174059	0.0524	1.533e-28
ENSG00000152784	ENSG00000174059	0.0454	2.34e-28
ENSG00000147488	ENSG00000174059	0.0612	2.829e-28
ENSG00000143995	ENSG00000174059	0.0463	1.49e-27
ENSG00000203883	ENSG00000174059	0.0619	2.151e-27
ENSG00000171223	ENSG00000174059	-0.0606	4.496e-27
ENSG00000172733	ENSG00000174059	-0.0994	4.5e-27
ENSG00000161642	ENSG00000174059	0.0526	9.534e-27
ENSG00000152804	ENSG00000174059	0.0458	1.982e-26
ENSG00000125347	ENSG00000174059	0.0641	3.337e-26
ENSG00000171425	ENSG00000174059	0.0966	5.163e-26
ENSG00000124813	ENSG00000174059	0.0418	1.546e-25
ENSG00000150907	ENSG00000174059	0.0491	1.626e-25
ENSG00000198945	ENSG00000174059	-0.061	3.705e-25
ENSG00000165462	ENSG00000174059	-0.1263	6.46e-25
ENSG00000121864	ENSG00000174059	0.1135	1.736e-24
ENSG00000125285	ENSG00000174059	0.059	2.191e-24
ENSG00000128573	ENSG00000174059	0.0434	4.805e-24
ENSG00000152192	ENSG00000174059	0.0465	5.946e-24
ENSG00000172379	ENSG00000174059	0.039	7.944e-24
ENSG00000176692	ENSG00000174059	-0.0544	1.236e-23
ENSG00000053254	ENSG00000174059	0.0675	1.228e-22
ENSG00000185129	ENSG00000174059	-0.0804	5.509e-22
ENSG00000124920	ENSG00000174059	-0.0372	2.02e-21
ENSG00000130584	ENSG00000174059	0.0577	2.824e-21
ENSG00000118513	ENSG00000174059	0.0439	3.169e-21
ENSG00000176160	ENSG00000174059	0.0975	4.595e-21
ENSG00000176165	ENSG00000174059	-0.0416	5.635e-21
ENSG00000111145	ENSG00000174059	0.0568	7.542e-21
ENSG00000054267	ENSG00000174059	0.1122	1.111e-20
ENSG00000134954	ENSG00000174059	0.0405	5.139e-20
ENSG00000101665	ENSG00000174059	-0.0474	6.639e-20
ENSG00000160062	ENSG00000174059	0.0784	7.658e-20
ENSG00000089486	ENSG00000174059	0.0352	3.589e-19
ENSG00000063438	ENSG00000174059	-0.0336	4.262e-19
ENSG00000123636	ENSG00000174059	-0.0734	8.767e-19
ENSG00000181220	ENSG00000174059	-0.0902	9.898e-19
ENSG00000120693	ENSG00000174059	-0.047	1.348e-18
ENSG00000197162	ENSG00000174059	0.0653	1.975e-18
ENSG00000198517	ENSG00000174059	0.0602	2.613e-18
ENSG00000132846	ENSG00000174059	0.0519	2.821e-18
ENSG00000130675	ENSG00000174059	0.0539	4.204e-18
ENSG00000198795	ENSG00000174059	0.0351	7.259e-18
ENSG00000123411	ENSG00000174059	-0.0634	1.133e-17
ENSG00000163623	ENSG00000174059	-0.0453	1.907e-17
ENSG00000177888	ENSG00000174059	0.0741	2.541e-17
ENSG00000111206	ENSG00000174059	0.0634	3.986e-17
ENSG00000197114	ENSG00000174059	-0.0773	4.177e-17
ENSG00000106546	ENSG00000174059	0.0361	5.374e-17
ENSG00000106006	ENSG00000174059	-0.0744	8.565e-17
ENSG00000105516	ENSG00000174059	-0.0569	9.733e-17
ENSG00000118217	ENSG00000174059	0.0828	1.075e-16
ENSG00000198846	ENSG00000174059	0.0307	1.382e-16
ENSG00000145220	ENSG00000174059	0.0749	1.675e-16
ENSG00000221818	ENSG00000174059	0.0434	2.045e-16
ENSG00000253293	ENSG00000174059	0.0452	2.197e-16
ENSG00000037965	ENSG00000174059	-0.0608	2.297e-16
ENSG00000122859	ENSG00000174059	-0.0916	3.495e-16
ENSG00000136936	ENSG00000174059	0.0761	4.886e-16
ENSG00000183770	ENSG00000174059	-0.047	5.793e-16
ENSG00000196350	ENSG00000174059	-0.101	5.798e-16
ENSG00000214022	ENSG00000174059	0.0673	1.37e-15
ENSG00000215372	ENSG00000174059	0.1996	1.738e-15
ENSG00000148516	ENSG00000174059	0.0401	2.076e-15
ENSG00000163435	ENSG00000174059	-0.0345	2.255e-15
ENSG00000134138	ENSG00000174059	0.0338	2.562e-15
ENSG00000131668	ENSG00000174059	-0.0368	2.603e-15
ENSG00000179348	ENSG00000174059	0.0289	3.047e-15
ENSG00000187815	ENSG00000174059	-0.0561	3.344e-15
ENSG00000100968	ENSG00000174059	-0.0325	4.609e-15
ENSG00000198039	ENSG00000174059	0.065	8.21e-15
ENSG00000148143	ENSG00000174059	0.0366	8.289e-15
ENSG00000213096	ENSG00000174059	0.0601	9.545e-15
ENSG00000141510	ENSG00000174059	-0.0389	1.124e-14
ENSG00000086102	ENSG00000174059	-0.09	1.267e-14
ENSG00000100644	ENSG00000174059	-0.0492	1.323e-14
ENSG00000125812	ENSG00000174059	0.0663	1.367e-14
ENSG00000166925	ENSG00000174059	-0.0661	1.558e-14
ENSG00000170365	ENSG00000174059	0.0393	1.567e-14
ENSG00000148513	ENSG00000174059	-0.0415	1.639e-14
ENSG00000139083	ENSG00000174059	0.0558	2.241e-14
ENSG00000092607	ENSG00000174059	0.0337	3.025e-14
ENSG00000140968	ENSG00000174059	0.0331	3.039e-14
ENSG00000112837	ENSG00000174059	-0.0294	3.571e-14
ENSG00000173545	ENSG00000174059	-0.0729	3.815e-14
ENSG00000020633	ENSG00000174059	0.0293	4.415e-14
ENSG00000101057	ENSG00000174059	-0.0442	5.706e-14
ENSG00000085276	ENSG00000174059	0.0298	7.47e-14
ENSG00000128610	ENSG00000174059	0.0494	8.688e-14
ENSG00000167081	ENSG00000174059	-0.0395	9.589e-14
ENSG00000149054	ENSG00000174059	0.0407	1.168e-13
ENSG00000005073	ENSG00000174059	-0.0453	1.266e-13
ENSG00000095951	ENSG00000174059	0.0524	1.377e-13
ENSG00000130182	ENSG00000174059	-0.0835	2.305e-13
ENSG00000185404	ENSG00000174059	0.0469	2.431e-13
ENSG00000170370	ENSG00000174059	-0.038	2.992e-13
ENSG00000102935	ENSG00000174059	0.0399	3.227e-13
ENSG00000162624	ENSG00000174059	-0.0477	3.282e-13
ENSG00000122180	ENSG00000174059	0.0693	4.833e-13
ENSG00000130522	ENSG00000174059	0.0497	4.978e-13
ENSG00000129152	ENSG00000174059	-0.0849	6.729e-13
ENSG00000172748	ENSG00000174059	0.0519	7.033e-13
ENSG00000116604	ENSG00000174059	0.0659	7.511e-13
ENSG00000043355	ENSG00000174059	-0.0428	8.215e-13
ENSG00000029993	ENSG00000174059	-0.0439	9.839e-13
ENSG00000182983	ENSG00000174080	0.1751	3.854e-189
ENSG00000089486	ENSG00000174080	0.0883	1.056e-86
ENSG00000165156	ENSG00000174080	-0.1558	9.697e-58
ENSG00000137871	ENSG00000174080	0.1517	1.544e-54
ENSG00000020633	ENSG00000174080	0.0661	1.165e-50
ENSG00000171291	ENSG00000174080	0.1002	1.535e-46
ENSG00000198816	ENSG00000174080	0.1125	4.833e-46
ENSG00000171649	ENSG00000174080	-0.0951	1.371e-43
ENSG00000166402	ENSG00000174080	0.0696	1.745e-42
ENSG00000167555	ENSG00000174080	0.0917	9.849e-41
ENSG00000006047	ENSG00000174080	0.072	1.923e-37
ENSG00000198205	ENSG00000174080	0.0874	2.548e-36
ENSG00000198715	ENSG00000174080	0.0785	1.841e-35
ENSG00000075407	ENSG00000174080	0.1199	3.413e-35
ENSG00000126561	ENSG00000174080	0.0688	4.373e-35
ENSG00000118156	ENSG00000174080	0.1206	7.611e-34
ENSG00000180787	ENSG00000174080	0.0685	1.539e-31
ENSG00000167085	ENSG00000174080	-0.1482	6.248e-31
ENSG00000164438	ENSG00000174080	-0.1023	1.269e-30
ENSG00000178386	ENSG00000174080	-0.0972	5.574e-30
ENSG00000245680	ENSG00000174080	0.0845	7.316e-29
ENSG00000131845	ENSG00000174080	0.1025	2.201e-28
ENSG00000114126	ENSG00000174080	0.0988	4.423e-28
ENSG00000164093	ENSG00000174080	-0.0485	1.249e-27
ENSG00000198597	ENSG00000174080	-0.0684	1.653e-27
ENSG00000118217	ENSG00000174080	0.123	2.147e-27
ENSG00000137504	ENSG00000174080	0.108	9.564e-27
ENSG00000103326	ENSG00000174080	-0.1118	1.069e-26
ENSG00000197037	ENSG00000174080	-0.1293	2.124e-26
ENSG00000130700	ENSG00000174080	0.0764	3.581e-26
ENSG00000043039	ENSG00000174080	-0.0602	5.144e-26
ENSG00000123933	ENSG00000174080	0.0909	7.31e-26
ENSG00000167800	ENSG00000174080	-0.1035	2.664e-25
ENSG00000139613	ENSG00000174080	0.1309	3.609e-25
ENSG00000005102	ENSG00000174080	0.0578	5.924e-25
ENSG00000141646	ENSG00000174080	-0.0884	1.975e-24
ENSG00000106004	ENSG00000174080	0.0813	4.235e-24
ENSG00000198185	ENSG00000174080	-0.055	1.489e-23
ENSG00000065978	ENSG00000174080	-0.1107	1.499e-23
ENSG00000109851	ENSG00000174080	0.1471	1.841e-23
ENSG00000123411	ENSG00000174080	-0.084	2.037e-23
ENSG00000089902	ENSG00000174080	-0.1044	3.171e-23
ENSG00000189420	ENSG00000174080	0.0652	9.678e-23
ENSG00000131196	ENSG00000174080	0.0527	2.058e-22
ENSG00000186564	ENSG00000174080	-0.0735	3.786e-22
ENSG00000120669	ENSG00000174080	0.0552	6.297e-22
ENSG00000119042	ENSG00000174080	0.0523	8.057e-22
ENSG00000138738	ENSG00000174080	-0.0654	1.288e-21
ENSG00000144852	ENSG00000174080	0.0826	1.745e-21
ENSG00000173673	ENSG00000174080	-0.1437	3.967e-21
ENSG00000188227	ENSG00000174080	-0.0812	4.407e-21
ENSG00000176293	ENSG00000174080	-0.067	6.704e-21
ENSG00000161642	ENSG00000174080	-0.0518	1.536e-20
ENSG00000198815	ENSG00000174080	0.1199	3.772e-20
ENSG00000167081	ENSG00000174080	0.0555	3.836e-20
ENSG00000198105	ENSG00000174080	0.0612	3.927e-20
ENSG00000170549	ENSG00000174080	-0.0513	9.319e-20
ENSG00000177873	ENSG00000174080	0.0857	2.2e-19
ENSG00000213967	ENSG00000174080	0.0698	4.361e-19
ENSG00000164683	ENSG00000174080	-0.0394	9.229e-19
ENSG00000083814	ENSG00000174080	0.0663	1.904e-18
ENSG00000049618	ENSG00000174080	0.1043	1.92e-18
ENSG00000197928	ENSG00000174080	-0.058	3.2e-18
ENSG00000085274	ENSG00000174080	-0.1136	3.774e-18
ENSG00000082641	ENSG00000174080	0.0821	4.248e-18
ENSG00000102878	ENSG00000174080	0.055	4.387e-18
ENSG00000179909	ENSG00000174080	-0.0605	6.107e-18
ENSG00000129194	ENSG00000174080	0.0594	9.606e-18
ENSG00000103449	ENSG00000174080	0.0414	9.699e-18
ENSG00000278318	ENSG00000174080	0.0472	9.749e-18
ENSG00000136451	ENSG00000174080	0.1031	1.462e-17
ENSG00000105698	ENSG00000174080	0.0971	1.684e-17
ENSG00000234444	ENSG00000174080	0.0477	1.749e-17
ENSG00000120690	ENSG00000174080	-0.0721	2.527e-17
ENSG00000204531	ENSG00000174080	-0.0386	3.586e-17
ENSG00000078399	ENSG00000174080	-0.0517	3.775e-17
ENSG00000119138	ENSG00000174080	0.0423	7.662e-17
ENSG00000183072	ENSG00000174080	-0.0455	7.941e-17
ENSG00000105516	ENSG00000174080	0.0648	8.636e-17
ENSG00000112246	ENSG00000174080	-0.0447	1.174e-16
ENSG00000119950	ENSG00000174080	0.0588	1.505e-16
ENSG00000164379	ENSG00000174080	-0.0408	2.185e-16
ENSG00000178919	ENSG00000174080	0.0447	3.034e-16
ENSG00000198538	ENSG00000174080	0.0775	3.333e-16
ENSG00000141040	ENSG00000174080	0.0653	6.175e-16
ENSG00000198945	ENSG00000174080	-0.0541	6.445e-16
ENSG00000182742	ENSG00000174080	-0.0566	6.996e-16
ENSG00000189403	ENSG00000174080	-0.1029	7.395e-16
ENSG00000197757	ENSG00000174080	0.0737	8.123e-16
ENSG00000151615	ENSG00000174080	0.093	1.082e-15
ENSG00000204103	ENSG00000174080	0.0324	1.594e-15
ENSG00000143390	ENSG00000174080	-0.0805	1.602e-15
ENSG00000196458	ENSG00000174080	-0.0701	2.013e-15
ENSG00000173039	ENSG00000174080	0.0993	3.016e-15
ENSG00000116731	ENSG00000174080	0.0883	3.095e-15
ENSG00000197961	ENSG00000174080	-0.0835	3.518e-15
ENSG00000136870	ENSG00000174080	-0.0764	3.842e-15
ENSG00000186350	ENSG00000174080	0.0535	5.285e-15
ENSG00000125347	ENSG00000174080	-0.0536	6.349e-15
ENSG00000198046	ENSG00000174080	0.0569	1.023e-14
ENSG00000025434	ENSG00000174080	0.0497	1.33e-14
ENSG00000121297	ENSG00000174080	-0.0384	1.38e-14
ENSG00000165643	ENSG00000174080	-0.0998	1.44e-14
ENSG00000167637	ENSG00000174080	0.0764	1.723e-14
ENSG00000111087	ENSG00000174080	0.0463	2.044e-14
ENSG00000187634	ENSG00000174080	0.0378	2.812e-14
ENSG00000153814	ENSG00000174080	-0.0451	3.97e-14
ENSG00000166925	ENSG00000174080	-0.0738	4.49e-14
ENSG00000006468	ENSG00000174080	0.0337	5.037e-14
ENSG00000167685	ENSG00000174080	0.0871	7.094e-14
ENSG00000196132	ENSG00000174080	-0.0694	7.518e-14
ENSG00000227124	ENSG00000174080	0.0465	8.059e-14
ENSG00000179981	ENSG00000174080	-0.052	8.553e-14
ENSG00000179528	ENSG00000174080	-0.0597	8.799e-14
ENSG00000171116	ENSG00000174080	0.0792	9.123e-14
ENSG00000204366	ENSG00000174080	-0.0522	1.702e-13
ENSG00000135373	ENSG00000174080	0.033	2.29e-13
ENSG00000196498	ENSG00000174080	-0.0704	3.268e-13
ENSG00000143032	ENSG00000174080	0.0929	3.293e-13
ENSG00000203883	ENSG00000174080	-0.0471	3.681e-13
ENSG00000131788	ENSG00000174080	-0.0707	4.162e-13
ENSG00000173757	ENSG00000174080	0.0684	4.225e-13
ENSG00000184481	ENSG00000174080	0.0577	6.06e-13
ENSG00000134595	ENSG00000174080	-0.0584	6.063e-13
ENSG00000130684	ENSG00000174080	0.0749	6.769e-13
ENSG00000256771	ENSG00000174080	-0.0615	8.6e-13
ENSG00000149948	ENSG00000174099	0.1377	0
ENSG00000148516	ENSG00000174099	0.1122	1.563e-135
ENSG00000163909	ENSG00000174099	0.0773	8.082e-67
ENSG00000187079	ENSG00000174099	0.0838	2.26e-58
ENSG00000276644	ENSG00000174099	0.0541	8.531e-51
ENSG00000157554	ENSG00000174099	0.0587	1.654e-49
ENSG00000148200	ENSG00000174099	0.0802	6.549e-48
ENSG00000130818	ENSG00000174099	-0.098	3.311e-44
ENSG00000112658	ENSG00000174099	0.1137	8.904e-44
ENSG00000118260	ENSG00000174099	-0.1434	3.688e-41
ENSG00000105967	ENSG00000174099	0.0525	4.974e-39
ENSG00000141644	ENSG00000174099	0.1285	1.049e-38
ENSG00000101493	ENSG00000174099	0.0588	1.345e-38
ENSG00000012223	ENSG00000174099	0.0305	2.047e-36
ENSG00000155966	ENSG00000174099	0.044	3.09e-36
ENSG00000176887	ENSG00000174099	-0.0428	7.142e-36
ENSG00000175745	ENSG00000174099	0.0418	5.297e-35
ENSG00000167555	ENSG00000174099	0.0665	7.053e-35
ENSG00000117625	ENSG00000174099	0.1169	1.505e-34
ENSG00000083307	ENSG00000174099	-0.0666	3.168e-33
ENSG00000137309	ENSG00000174099	-0.066	1.317e-32
ENSG00000189067	ENSG00000174099	0.0491	3.124e-32
ENSG00000156853	ENSG00000174099	-0.0925	4.242e-32
ENSG00000008441	ENSG00000174099	0.0477	5.561e-32
ENSG00000104903	ENSG00000174099	0.067	1.703e-31
ENSG00000159216	ENSG00000174099	-0.0513	2.403e-30
ENSG00000171956	ENSG00000174099	-0.0687	9.616e-30
ENSG00000115112	ENSG00000174099	-0.0374	1.117e-29
ENSG00000122859	ENSG00000174099	0.1134	1.763e-29
ENSG00000198185	ENSG00000174099	-0.0484	5.071e-29
ENSG00000130940	ENSG00000174099	0.0533	6.466e-29
ENSG00000147862	ENSG00000174099	0.0438	4.172e-28
ENSG00000134138	ENSG00000174099	0.0419	5.809e-28
ENSG00000152284	ENSG00000174099	0.0511	2.513e-27
ENSG00000214336	ENSG00000174099	0.0762	2.79e-27
ENSG00000179348	ENSG00000174099	0.0354	3.93e-27
ENSG00000118495	ENSG00000174099	0.0365	1.079e-26
ENSG00000066336	ENSG00000174099	-0.0598	1.338e-26
ENSG00000170365	ENSG00000174099	0.0487	2.076e-26
ENSG00000151702	ENSG00000174099	0.0446	5.604e-26
ENSG00000167771	ENSG00000174099	-0.0562	8.9e-26
ENSG00000134532	ENSG00000174099	-0.0438	1.144e-25
ENSG00000143995	ENSG00000174099	0.0396	2.907e-25
ENSG00000111145	ENSG00000174099	0.0563	2.976e-25
ENSG00000119919	ENSG00000174099	0.0698	7.085e-25
ENSG00000032219	ENSG00000174099	-0.0949	1.265e-24
ENSG00000069667	ENSG00000174099	-0.0424	1.265e-24
ENSG00000172000	ENSG00000174099	-0.0606	1.707e-24
ENSG00000171056	ENSG00000174099	-0.0472	1.749e-24
ENSG00000112033	ENSG00000174099	-0.0622	3.109e-24
ENSG00000175387	ENSG00000174099	0.1157	1.152e-23
ENSG00000163497	ENSG00000174099	-0.0698	1.276e-23
ENSG00000084093	ENSG00000174099	0.0865	2.376e-23
ENSG00000185650	ENSG00000174099	-0.045	2.386e-23
ENSG00000118263	ENSG00000174099	0.0433	4.087e-23
ENSG00000091656	ENSG00000174099	0.0368	8.327e-23
ENSG00000105996	ENSG00000174099	-0.0761	5.262e-22
ENSG00000170178	ENSG00000174099	0.1481	7.243e-22
ENSG00000057935	ENSG00000174099	-0.0769	8.964e-22
ENSG00000180938	ENSG00000174099	-0.0582	1.082e-21
ENSG00000188290	ENSG00000174099	0.037	1.467e-21
ENSG00000261787	ENSG00000174099	-0.0764	1.488e-21
ENSG00000123405	ENSG00000174099	0.0421	3.637e-21
ENSG00000175832	ENSG00000174099	-0.0398	4.26e-21
ENSG00000129534	ENSG00000174099	0.0726	9.974e-21
ENSG00000170374	ENSG00000174099	-0.0867	1.045e-20
ENSG00000148143	ENSG00000174099	-0.0393	1.225e-20
ENSG00000124191	ENSG00000174099	-0.0321	1.496e-20
ENSG00000113430	ENSG00000174099	0.0426	2.877e-20
ENSG00000006704	ENSG00000174099	-0.057	4.517e-20
ENSG00000117475	ENSG00000174099	0.0803	5.31e-20
ENSG00000165702	ENSG00000174099	0.057	6.151e-20
ENSG00000130584	ENSG00000174099	-0.0498	6.636e-20
ENSG00000179388	ENSG00000174099	-0.0327	8.421e-20
ENSG00000214022	ENSG00000174099	0.0687	8.89e-20
ENSG00000139613	ENSG00000174099	0.0902	1.147e-19
ENSG00000152518	ENSG00000174099	0.0429	1.891e-19
ENSG00000121068	ENSG00000174099	0.0343	2.162e-19
ENSG00000019549	ENSG00000174099	0.0369	2.441e-19
ENSG00000198945	ENSG00000174099	-0.0473	2.777e-19
ENSG00000182158	ENSG00000174099	0.0513	3.827e-19
ENSG00000151500	ENSG00000174099	-0.0754	3.861e-19
ENSG00000129071	ENSG00000174099	-0.0812	4.665e-19
ENSG00000103449	ENSG00000174099	-0.0338	5.164e-19
ENSG00000124813	ENSG00000174099	0.0319	5.839e-19
ENSG00000179195	ENSG00000174099	0.0729	6.395e-19
ENSG00000105997	ENSG00000174099	0.0562	7.399e-19
ENSG00000182463	ENSG00000174099	-0.0308	1.522e-18
ENSG00000102935	ENSG00000174099	0.043	1.772e-18
ENSG00000180787	ENSG00000174099	-0.0405	1.797e-18
ENSG00000173545	ENSG00000174099	-0.0756	1.87e-18
ENSG00000105732	ENSG00000174099	0.0782	2.11e-18
ENSG00000131914	ENSG00000174099	0.0438	2.868e-18
ENSG00000071564	ENSG00000174099	-0.0734	4.801e-18
ENSG00000179943	ENSG00000174099	-0.0837	6.065e-18
ENSG00000005102	ENSG00000174099	0.0375	1.759e-17
ENSG00000173404	ENSG00000174099	-0.0444	2.285e-17
ENSG00000102038	ENSG00000174099	0.0333	2.372e-17
ENSG00000179528	ENSG00000174099	-0.053	3.972e-17
ENSG00000166268	ENSG00000174099	0.0537	4.498e-17
ENSG00000100644	ENSG00000174099	-0.048	4.795e-17
ENSG00000162676	ENSG00000174099	0.0412	5.084e-17
ENSG00000144485	ENSG00000174099	-0.0368	5.435e-17
ENSG00000133740	ENSG00000174099	-0.0548	6.399e-17
ENSG00000178175	ENSG00000174099	-0.051	6.925e-17
ENSG00000177551	ENSG00000174099	-0.0474	1.141e-16
ENSG00000138795	ENSG00000174099	0.0266	2.299e-16
ENSG00000186777	ENSG00000174099	-0.0568	2.374e-16
ENSG00000172059	ENSG00000174099	-0.0391	4.09e-16
ENSG00000172819	ENSG00000174099	0.0406	4.309e-16
ENSG00000123933	ENSG00000174099	0.0551	5.428e-16
ENSG00000148737	ENSG00000174099	0.0416	5.878e-16
ENSG00000019485	ENSG00000174099	0.0502	6.25e-16
ENSG00000277462	ENSG00000174099	-0.0569	7.141e-16
ENSG00000189079	ENSG00000174099	0.0776	1.166e-15
ENSG00000152977	ENSG00000174099	-0.0486	1.261e-15
ENSG00000164379	ENSG00000174099	-0.0313	1.373e-15
ENSG00000168795	ENSG00000174099	0.061	1.671e-15
ENSG00000128272	ENSG00000174099	0.0642	1.899e-15
ENSG00000134954	ENSG00000174099	0.0313	2.634e-15
ENSG00000067066	ENSG00000174099	-0.0551	3.39e-15
ENSG00000172818	ENSG00000174099	-0.0438	4.05e-15
ENSG00000119042	ENSG00000174099	-0.0337	4.46e-15
ENSG00000186564	ENSG00000174099	-0.0469	4.563e-15
ENSG00000160062	ENSG00000174099	0.0601	5.642e-15
ENSG00000107175	ENSG00000174099	0.0665	5.692e-15
ENSG00000167157	ENSG00000174099	-0.0368	6.077e-15
ENSG00000174738	ENSG00000174099	0.0507	6.33e-15
ENSG00000185513	ENSG00000174099	0.0495	6.856e-15
ENSG00000182983	ENSG00000174099	0.0363	9.686e-15
ENSG00000198816	ENSG00000174099	0.048	1.125e-14
ENSG00000120798	ENSG00000174099	0.071	1.152e-14
ENSG00000183734	ENSG00000174099	0.0378	1.298e-14
ENSG00000144355	ENSG00000174099	-0.0409	1.565e-14
ENSG00000169635	ENSG00000174099	-0.0557	2.082e-14
ENSG00000197483	ENSG00000174099	-0.0683	2.384e-14
ENSG00000101096	ENSG00000174099	0.0269	3.218e-14
ENSG00000005513	ENSG00000174099	-0.0324	3.246e-14
ENSG00000120068	ENSG00000174099	-0.0453	3.283e-14
ENSG00000010030	ENSG00000174099	-0.0344	5.566e-14
ENSG00000125520	ENSG00000174099	0.0526	5.974e-14
ENSG00000162599	ENSG00000174099	-0.0322	6.268e-14
ENSG00000198546	ENSG00000174099	0.0606	7.439e-14
ENSG00000020633	ENSG00000174099	0.0259	9.036e-14
ENSG00000025434	ENSG00000174099	-0.0377	1.149e-13
ENSG00000165891	ENSG00000174099	-0.0353	1.234e-13
ENSG00000197619	ENSG00000174099	0.0547	1.336e-13
ENSG00000198795	ENSG00000174099	0.0269	1.603e-13
ENSG00000125812	ENSG00000174099	0.0566	2.127e-13
ENSG00000166349	ENSG00000174099	-0.0359	2.156e-13
ENSG00000123268	ENSG00000174099	0.0698	2.517e-13
ENSG00000176842	ENSG00000174099	0.0386	2.639e-13
ENSG00000197905	ENSG00000174099	0.038	2.885e-13
ENSG00000092067	ENSG00000174099	0.0436	3.359e-13
ENSG00000130522	ENSG00000174099	-0.0448	3.411e-13
ENSG00000160961	ENSG00000174099	-0.0626	4.183e-13
ENSG00000010818	ENSG00000174099	0.0365	4.248e-13
ENSG00000069812	ENSG00000174099	0.0311	4.956e-13
ENSG00000159882	ENSG00000174099	0.0605	5.691e-13
ENSG00000126767	ENSG00000174099	-0.0566	6.198e-13
ENSG00000182568	ENSG00000174099	-0.0263	6.302e-13
ENSG00000130182	ENSG00000174099	-0.0729	8.761e-13
ENSG00000176165	ENSG00000174099	-0.0283	8.859e-13
ENSG00000189299	ENSG00000174099	0.0817	9.302e-13
ENSG00000127337	ENSG00000174106	0.0677	3.446e-83
ENSG00000169714	ENSG00000174106	-0.0927	4.412e-72
ENSG00000137504	ENSG00000174106	0.0605	5.306e-59
ENSG00000105821	ENSG00000174106	-0.0704	5.312e-52
ENSG00000149948	ENSG00000174106	0.0242	1.876e-50
ENSG00000189079	ENSG00000174106	0.0659	1.996e-47
ENSG00000116793	ENSG00000174106	0.0415	1.048e-40
ENSG00000106052	ENSG00000174106	-0.0595	6.548e-39
ENSG00000118217	ENSG00000174106	0.052	3.541e-35
ENSG00000125812	ENSG00000174106	0.0447	5.722e-35
ENSG00000236287	ENSG00000174106	0.0521	3.232e-33
ENSG00000132846	ENSG00000174106	-0.0301	3.522e-33
ENSG00000111206	ENSG00000174106	-0.0379	5.642e-33
ENSG00000141646	ENSG00000174106	0.0382	9.805e-33
ENSG00000112242	ENSG00000174106	0.041	3.609e-32
ENSG00000169155	ENSG00000174106	-0.0485	6.249e-32
ENSG00000198911	ENSG00000174106	0.0364	5.154e-31
ENSG00000167635	ENSG00000174106	-0.0543	1.079e-30
intercept	ENSG00000174106	0.682	2.694e-30
ENSG00000140382	ENSG00000174106	0.047	2.711e-30
ENSG00000110925	ENSG00000174106	0.0436	1.211e-29
ENSG00000119508	ENSG00000174106	-0.0199	1.961e-29
ENSG00000067955	ENSG00000174106	0.0411	7.689e-29
ENSG00000085274	ENSG00000174106	0.0526	1.552e-27
ENSG00000149480	ENSG00000174106	0.0458	1.585e-27
ENSG00000197343	ENSG00000174106	-0.0292	1.642e-27
ENSG00000163848	ENSG00000174106	-0.0567	1.668e-27
ENSG00000197937	ENSG00000174106	0.0342	1.821e-26
ENSG00000151612	ENSG00000174106	0.0245	4.421e-25
ENSG00000173451	ENSG00000174106	0.0317	7.881e-25
ENSG00000139154	ENSG00000174106	0.0395	1.839e-24
ENSG00000157259	ENSG00000174106	-0.0443	5.589e-24
ENSG00000113387	ENSG00000174106	-0.0391	2.712e-23
ENSG00000174796	ENSG00000174106	-0.0463	3.75e-23
ENSG00000025156	ENSG00000174106	0.0383	4.011e-23
ENSG00000179632	ENSG00000174106	-0.0448	4.9e-23
ENSG00000070444	ENSG00000174106	-0.0414	6.398e-23
ENSG00000148337	ENSG00000174106	-0.0452	2.25e-22
ENSG00000120798	ENSG00000174106	0.0417	4.962e-22
ENSG00000196428	ENSG00000174106	0.0332	5.506e-22
ENSG00000204611	ENSG00000174106	0.0373	6.502e-22
ENSG00000205189	ENSG00000174106	0.0241	1.016e-21
ENSG00000100219	ENSG00000174106	0.0254	1.065e-21
ENSG00000213762	ENSG00000174106	-0.0355	4.691e-21
ENSG00000197114	ENSG00000174106	0.0364	4.946e-21
ENSG00000122482	ENSG00000174106	0.0437	1.05e-20
ENSG00000173039	ENSG00000174106	-0.0434	1.186e-20
ENSG00000186416	ENSG00000174106	0.0363	1.384e-20
ENSG00000127152	ENSG00000174106	0.0187	2.737e-20
ENSG00000177463	ENSG00000174106	0.0435	3.167e-20
ENSG00000198146	ENSG00000174106	0.0374	3.542e-20
ENSG00000123411	ENSG00000174106	0.0284	8.046e-20
ENSG00000164631	ENSG00000174106	0.0389	8.789e-20
ENSG00000106689	ENSG00000174106	0.0193	1.076e-19
ENSG00000147789	ENSG00000174106	0.0476	1.124e-19
ENSG00000166860	ENSG00000174106	0.0372	1.138e-19
ENSG00000110851	ENSG00000174106	0.0363	3.611e-19
ENSG00000159882	ENSG00000174106	0.0349	8.165e-19
ENSG00000188283	ENSG00000174106	0.0435	8.82e-19
ENSG00000179361	ENSG00000174106	-0.0257	9.276e-19
ENSG00000147596	ENSG00000174106	0.0417	2.067e-18
ENSG00000162702	ENSG00000174106	0.032	2.082e-18
ENSG00000130856	ENSG00000174106	-0.0362	7.179e-18
ENSG00000083307	ENSG00000174106	0.0223	9.668e-18
ENSG00000198393	ENSG00000174106	0.0409	2.308e-17
ENSG00000072310	ENSG00000174106	0.0192	3.159e-17
ENSG00000147118	ENSG00000174106	-0.0293	4.74e-17
ENSG00000121413	ENSG00000174106	0.0176	8.945e-17
ENSG00000169951	ENSG00000174106	0.0347	1.083e-16
ENSG00000144026	ENSG00000174106	-0.0272	1.084e-16
ENSG00000170325	ENSG00000174106	0.0323	1.323e-16
ENSG00000124782	ENSG00000174106	0.0324	1.408e-16
ENSG00000181894	ENSG00000174106	-0.0266	3.373e-16
ENSG00000188295	ENSG00000174106	0.0301	3.479e-16
ENSG00000140987	ENSG00000174106	-0.0321	3.525e-16
ENSG00000119866	ENSG00000174106	0.0153	3.587e-16
ENSG00000066136	ENSG00000174106	-0.039	3.849e-16
ENSG00000011451	ENSG00000174106	-0.0372	3.883e-16
ENSG00000137492	ENSG00000174106	0.0326	5.7e-16
ENSG00000172273	ENSG00000174106	-0.0393	8.342e-16
ENSG00000196628	ENSG00000174106	0.0149	1.294e-15
ENSG00000136770	ENSG00000174106	0.023	1.829e-15
ENSG00000083812	ENSG00000174106	0.031	1.841e-15
ENSG00000129535	ENSG00000174106	0.0309	2.268e-15
ENSG00000189180	ENSG00000174106	-0.0343	2.737e-15
ENSG00000100281	ENSG00000174106	0.0358	3.166e-15
ENSG00000068305	ENSG00000174106	0.0269	4.089e-15
ENSG00000169016	ENSG00000174106	0.0309	5.552e-15
ENSG00000103326	ENSG00000174106	0.0301	6.392e-15
ENSG00000196812	ENSG00000174106	-0.0264	6.827e-15
ENSG00000171956	ENSG00000174106	-0.0222	7.027e-15
ENSG00000177494	ENSG00000174106	0.0139	1.161e-14
ENSG00000196967	ENSG00000174106	0.0276	1.221e-14
ENSG00000167491	ENSG00000174106	-0.037	1.29e-14
ENSG00000118495	ENSG00000174106	0.0123	1.461e-14
ENSG00000076108	ENSG00000174106	0.035	1.595e-14
ENSG00000196693	ENSG00000174106	-0.0274	1.936e-14
ENSG00000064835	ENSG00000174106	0.0589	2.003e-14
ENSG00000065029	ENSG00000174106	-0.0299	2.333e-14
ENSG00000139083	ENSG00000174106	-0.0233	3.36e-14
ENSG00000067066	ENSG00000174106	-0.0249	3.476e-14
ENSG00000150347	ENSG00000174106	0.0151	3.689e-14
ENSG00000215421	ENSG00000174106	0.0297	4.689e-14
ENSG00000085276	ENSG00000174106	0.0126	6.565e-14
ENSG00000108788	ENSG00000174106	-0.036	7.25e-14
ENSG00000115163	ENSG00000174106	-0.0247	7.84e-14
ENSG00000158773	ENSG00000174106	0.0262	1.04e-13
ENSG00000159140	ENSG00000174106	0.0382	1.354e-13
ENSG00000132024	ENSG00000174106	0.0323	1.639e-13
ENSG00000131788	ENSG00000174106	-0.0265	2.25e-13
ENSG00000101216	ENSG00000174106	0.0331	2.765e-13
ENSG00000113916	ENSG00000174106	-0.0145	3.445e-13
ENSG00000123268	ENSG00000174106	0.0325	4.182e-13
ENSG00000123364	ENSG00000174106	-0.0204	5.761e-13
ENSG00000144655	ENSG00000174106	0.0196	5.857e-13
ENSG00000155545	ENSG00000174106	0.0281	6.122e-13
ENSG00000043039	ENSG00000174106	0.0152	7.264e-13
ENSG00000251369	ENSG00000174106	0.024	7.476e-13
ENSG00000120963	ENSG00000174106	-0.0284	7.741e-13
ENSG00000006194	ENSG00000174106	0.0332	8.405e-13
ENSG00000183621	ENSG00000174106	-0.02	8.713e-13
ENSG00000169689	ENSG00000174109	0.0885	6.205e-138
ENSG00000184436	ENSG00000174109	0.0834	1.312e-85
ENSG00000167967	ENSG00000174109	0.0858	4.017e-83
ENSG00000124444	ENSG00000174109	0.0769	1.345e-69
ENSG00000105698	ENSG00000174109	-0.0721	3.844e-68
ENSG00000006194	ENSG00000174109	0.078	4.029e-66
ENSG00000103199	ENSG00000174109	0.0667	4.377e-52
ENSG00000189299	ENSG00000174109	0.0747	1.476e-45
ENSG00000100426	ENSG00000174109	0.0547	1.012e-41
ENSG00000173545	ENSG00000174109	0.0533	4.606e-41
ENSG00000168286	ENSG00000174109	0.0516	2.272e-36
ENSG00000103495	ENSG00000174109	0.049	2.304e-35
ENSG00000011451	ENSG00000174109	0.0548	1.535e-34
ENSG00000085644	ENSG00000174109	0.0489	2.706e-34
ENSG00000167981	ENSG00000174109	0.0297	1.033e-32
ENSG00000001167	ENSG00000174109	0.0436	6.142e-32
ENSG00000117036	ENSG00000174109	0.0419	9.173e-32
ENSG00000076108	ENSG00000174109	-0.0514	9.018e-31
ENSG00000197024	ENSG00000174109	-0.0447	4.35e-29
ENSG00000066422	ENSG00000174109	0.0524	4.43e-29
ENSG00000166949	ENSG00000174109	-0.0232	5.162e-29
ENSG00000164011	ENSG00000174109	0.0425	7.727e-28
ENSG00000107175	ENSG00000174109	0.0426	1.575e-27
ENSG00000152284	ENSG00000174109	-0.0233	7.702e-27
ENSG00000153048	ENSG00000174109	0.0339	2.232e-26
ENSG00000103326	ENSG00000174109	0.0397	9.534e-26
ENSG00000126746	ENSG00000174109	0.0467	2.483e-25
ENSG00000158773	ENSG00000174109	-0.0356	6.205e-25
ENSG00000136936	ENSG00000174109	0.0397	8.568e-25
ENSG00000197566	ENSG00000174109	-0.0372	9.107e-25
ENSG00000186376	ENSG00000174109	0.0347	1.778e-24
ENSG00000113387	ENSG00000174109	0.0389	4.277e-24
ENSG00000137504	ENSG00000174109	0.0369	5.779e-24
ENSG00000068305	ENSG00000174109	0.0336	1.441e-23
ENSG00000196693	ENSG00000174109	-0.0349	2.419e-23
ENSG00000167766	ENSG00000174109	-0.0284	3.835e-23
ENSG00000167085	ENSG00000174109	0.0449	3.727e-22
ENSG00000173757	ENSG00000174109	-0.0326	1.435e-21
ENSG00000172493	ENSG00000174109	0.0284	2.206e-21
ENSG00000196214	ENSG00000174109	-0.0457	3.145e-21
ENSG00000176222	ENSG00000174109	0.0268	4.823e-21
ENSG00000005801	ENSG00000174109	-0.0381	7.439e-21
ENSG00000109787	ENSG00000174109	-0.0246	8.68e-21
ENSG00000152784	ENSG00000174109	-0.0156	3.165e-20
ENSG00000068323	ENSG00000174109	-0.035	3.704e-20
ENSG00000095794	ENSG00000174109	0.025	6.638e-20
ENSG00000185122	ENSG00000174109	-0.041	1.568e-19
ENSG00000196597	ENSG00000174109	-0.0333	2.47e-19
ENSG00000181472	ENSG00000174109	-0.0326	2.587e-19
ENSG00000140262	ENSG00000174109	-0.0316	4.567e-19
ENSG00000169714	ENSG00000174109	0.045	4.965e-19
ENSG00000167685	ENSG00000174109	-0.0373	8.561e-19
ENSG00000205903	ENSG00000174109	-0.0349	9.402e-19
ENSG00000245848	ENSG00000174109	0.0164	1.049e-18
ENSG00000132024	ENSG00000174109	-0.0379	1.086e-18
ENSG00000205250	ENSG00000174109	0.0394	1.106e-18
ENSG00000254004	ENSG00000174109	0.0344	3.283e-18
ENSG00000103343	ENSG00000174109	0.0362	3.298e-18
ENSG00000189079	ENSG00000174109	0.0386	4.598e-18
ENSG00000092203	ENSG00000174109	-0.0453	4.616e-18
ENSG00000135899	ENSG00000174109	0.0264	5.185e-18
ENSG00000137185	ENSG00000174109	0.0288	5.611e-18
ENSG00000171443	ENSG00000174109	0.0332	9.445e-18
ENSG00000204859	ENSG00000174109	-0.0338	1.677e-17
ENSG00000197841	ENSG00000174109	0.0331	1.781e-17
ENSG00000186230	ENSG00000174109	0.0271	2.486e-17
ENSG00000115816	ENSG00000174109	0.0409	2.519e-17
ENSG00000167395	ENSG00000174109	0.0375	6.98e-17
ENSG00000125968	ENSG00000174109	0.0131	7.315e-17
ENSG00000072310	ENSG00000174109	0.0184	1.316e-16
ENSG00000172059	ENSG00000174109	0.0183	1.33e-16
ENSG00000055609	ENSG00000174109	0.035	2.222e-16
ENSG00000198315	ENSG00000174109	-0.0338	2.237e-16
ENSG00000167528	ENSG00000174109	-0.024	2.355e-16
ENSG00000067082	ENSG00000174109	0.0216	2.359e-16
ENSG00000187815	ENSG00000174109	-0.024	2.573e-16
ENSG00000147862	ENSG00000174109	-0.015	2.724e-16
ENSG00000171425	ENSG00000174109	0.0307	3.567e-16
ENSG00000155545	ENSG00000174109	-0.0309	5.988e-16
ENSG00000175105	ENSG00000174109	-0.0314	7.208e-16
ENSG00000179632	ENSG00000174109	0.0355	1.066e-15
ENSG00000196387	ENSG00000174109	0.0297	1.407e-15
ENSG00000105708	ENSG00000174109	0.0264	1.615e-15
ENSG00000104064	ENSG00000174109	0.038	2.032e-15
ENSG00000162601	ENSG00000174109	0.031	2.224e-15
ENSG00000104804	ENSG00000174109	-0.0324	2.451e-15
ENSG00000083812	ENSG00000174109	-0.0302	2.639e-15
ENSG00000278129	ENSG00000174109	-0.0342	2.926e-15
ENSG00000124459	ENSG00000174109	-0.0317	3.229e-15
ENSG00000129911	ENSG00000174109	0.0293	3.291e-15
ENSG00000088247	ENSG00000174109	-0.0386	3.965e-15
ENSG00000125520	ENSG00000174109	-0.0253	4.193e-15
ENSG00000100219	ENSG00000174109	-0.0204	4.239e-15
ENSG00000134954	ENSG00000174109	0.0142	7.313e-15
ENSG00000171606	ENSG00000174109	0.0279	7.674e-15
ENSG00000130522	ENSG00000174109	-0.022	8.608e-15
ENSG00000070476	ENSG00000174109	-0.0314	8.985e-15
ENSG00000131788	ENSG00000174109	-0.0274	9.269e-15
ENSG00000147124	ENSG00000174109	0.0283	1.087e-14
ENSG00000198546	ENSG00000174109	0.0287	1.32e-14
ENSG00000041988	ENSG00000174109	0.0288	1.413e-14
ENSG00000108788	ENSG00000174109	-0.0361	1.728e-14
ENSG00000173275	ENSG00000174109	-0.0256	2.057e-14
ENSG00000198298	ENSG00000174109	0.0258	2.729e-14
ENSG00000164330	ENSG00000174109	-0.0143	2.866e-14
ENSG00000057935	ENSG00000174109	-0.028	3.364e-14
ENSG00000177125	ENSG00000174109	-0.0279	3.977e-14
ENSG00000174255	ENSG00000174109	-0.0188	4.265e-14
ENSG00000172273	ENSG00000174109	-0.036	5.063e-14
ENSG00000197363	ENSG00000174109	-0.0293	6.513e-14
ENSG00000198945	ENSG00000174109	-0.0181	7.563e-14
ENSG00000196268	ENSG00000174109	0.0287	1.008e-13
ENSG00000215271	ENSG00000174109	-0.0258	1.093e-13
ENSG00000184271	ENSG00000174109	-0.0208	1.192e-13
ENSG00000116731	ENSG00000174109	0.03	1.351e-13
ENSG00000122859	ENSG00000174109	0.0342	1.476e-13
ENSG00000214575	ENSG00000174109	-0.0146	1.715e-13
ENSG00000188994	ENSG00000174109	0.0297	1.753e-13
ENSG00000180626	ENSG00000174109	-0.0215	2.145e-13
ENSG00000141002	ENSG00000174109	0.0344	2.741e-13
ENSG00000107485	ENSG00000174109	0.0112	3.79e-13
ENSG00000093167	ENSG00000174109	-0.0271	4.003e-13
ENSG00000101190	ENSG00000174109	0.0228	5.172e-13
ENSG00000129535	ENSG00000174109	0.0276	5.315e-13
ENSG00000169155	ENSG00000174109	0.029	6.278e-13
ENSG00000227124	ENSG00000174109	0.0162	6.838e-13
ENSG00000125952	ENSG00000174109	0.0287	7.205e-13
ENSG00000188909	ENSG00000174109	-0.1017	8.947e-13
ENSG00000105821	ENSG00000174109	0.0324	9.447e-13
ENSG00000269404	ENSG00000174123	0.1506	0
ENSG00000196092	ENSG00000174123	0.1294	0
ENSG00000079263	ENSG00000174123	0.0814	3.255e-136
ENSG00000028277	ENSG00000174123	0.0508	4.402e-90
ENSG00000166349	ENSG00000174123	-0.0577	1.236e-70
ENSG00000197385	ENSG00000174123	0.0668	2.963e-67
ENSG00000146592	ENSG00000174123	0.0364	1.144e-61
ENSG00000164330	ENSG00000174123	0.0448	4.389e-61
ENSG00000104903	ENSG00000174123	0.062	9.46e-60
ENSG00000030419	ENSG00000174123	0.039	7.897e-55
ENSG00000081189	ENSG00000174123	0.0362	1.061e-51
ENSG00000114861	ENSG00000174123	-0.0517	1.687e-51
ENSG00000187855	ENSG00000174123	0.151	1.163e-49
ENSG00000168916	ENSG00000174123	0.0346	5.702e-46
ENSG00000006704	ENSG00000174123	0.0572	8.238e-44
ENSG00000185650	ENSG00000174123	0.0413	3.613e-43
ENSG00000162367	ENSG00000174123	0.0396	1.138e-35
ENSG00000171817	ENSG00000174123	0.0605	1.229e-33
ENSG00000073861	ENSG00000174123	-0.0442	1.708e-33
ENSG00000115956	ENSG00000174123	0.0341	5.86e-33
ENSG00000161405	ENSG00000174123	0.0424	2.702e-32
ENSG00000105967	ENSG00000174123	0.0309	3.279e-31
ENSG00000179388	ENSG00000174123	0.0274	1.04e-30
ENSG00000112561	ENSG00000174123	0.0409	7.576e-30
ENSG00000140968	ENSG00000174123	0.029	3.019e-29
ENSG00000152804	ENSG00000174123	0.0286	5.099e-29
ENSG00000176083	ENSG00000174123	0.0371	5.501e-28
ENSG00000162924	ENSG00000174123	0.0558	1.117e-27
ENSG00000213999	ENSG00000174123	0.0355	1.184e-25
ENSG00000131759	ENSG00000174123	-0.0424	2.379e-24
ENSG00000163508	ENSG00000174123	0.0283	1.794e-23
ENSG00000163666	ENSG00000174123	-0.045	2.083e-23
ENSG00000177426	ENSG00000174123	-0.0399	4.805e-23
ENSG00000178175	ENSG00000174123	0.0395	1.628e-22
ENSG00000137166	ENSG00000174123	-0.04	8.514e-22
ENSG00000068305	ENSG00000174123	0.0462	1.109e-21
ENSG00000137265	ENSG00000174123	0.0248	1.362e-21
ENSG00000158805	ENSG00000174123	0.0511	8.21e-21
ENSG00000124664	ENSG00000174123	0.0303	1.138e-20
ENSG00000172379	ENSG00000174123	0.0214	1.324e-20
ENSG00000178573	ENSG00000174123	-0.0186	1.787e-20
ENSG00000100625	ENSG00000174123	-0.0349	1.96e-20
ENSG00000168152	ENSG00000174123	0.0484	7.125e-20
ENSG00000119138	ENSG00000174123	-0.024	1.204e-19
ENSG00000177494	ENSG00000174123	0.0228	1.731e-19
ENSG00000119950	ENSG00000174123	-0.0334	2.59e-19
ENSG00000176293	ENSG00000174123	-0.0333	4.073e-19
ENSG00000105708	ENSG00000174123	0.0421	1.187e-18
ENSG00000172346	ENSG00000174123	-0.0251	1.197e-18
ENSG00000107485	ENSG00000174123	-0.0195	1.327e-18
ENSG00000117475	ENSG00000174123	-0.0503	4.598e-18
ENSG00000126351	ENSG00000174123	-0.0366	4.791e-18
ENSG00000185610	ENSG00000174123	0.063	6.464e-18
ENSG00000181444	ENSG00000174123	-0.0265	9.11e-18
ENSG00000183734	ENSG00000174123	-0.0278	9.936e-18
ENSG00000140265	ENSG00000174123	0.0528	2.038e-17
ENSG00000067646	ENSG00000174123	0.0121	4.363e-17
ENSG00000105821	ENSG00000174123	-0.0546	6.235e-17
ENSG00000105698	ENSG00000174123	0.0494	9.79e-17
ENSG00000160113	ENSG00000174123	0.0367	1.012e-16
ENSG00000169554	ENSG00000174123	-0.024	1.356e-16
ENSG00000147180	ENSG00000174123	0.0197	1.971e-16
ENSG00000148516	ENSG00000174123	0.0245	3.041e-16
ENSG00000179909	ENSG00000174123	0.0296	6.412e-16
ENSG00000198556	ENSG00000174123	-0.0444	6.421e-16
ENSG00000141905	ENSG00000174123	0.0341	9.252e-16
ENSG00000009950	ENSG00000174123	0.0225	9.428e-16
ENSG00000059728	ENSG00000174123	-0.0277	9.559e-16
ENSG00000160224	ENSG00000174123	0.0346	1.395e-15
ENSG00000120963	ENSG00000174123	-0.0446	1.535e-15
ENSG00000171291	ENSG00000174123	0.029	1.708e-15
ENSG00000182318	ENSG00000174123	0.0441	2.705e-15
ENSG00000171056	ENSG00000174123	-0.0241	3.119e-15
ENSG00000185513	ENSG00000174123	-0.033	4.193e-15
ENSG00000165891	ENSG00000174123	0.0246	6.191e-15
ENSG00000122034	ENSG00000174123	0.0421	7.614e-15
ENSG00000142025	ENSG00000174123	0.0806	7.827e-15
ENSG00000065978	ENSG00000174123	-0.0448	8.779e-15
ENSG00000143006	ENSG00000174123	-0.095	9.597e-15
ENSG00000164532	ENSG00000174123	-0.0316	1.335e-14
ENSG00000124813	ENSG00000174123	-0.0182	1.99e-14
ENSG00000133740	ENSG00000174123	0.0332	2.124e-14
ENSG00000177311	ENSG00000174123	-0.0275	2.565e-14
ENSG00000253293	ENSG00000174123	0.0248	2.944e-14
ENSG00000119866	ENSG00000174123	0.0201	3.637e-14
ENSG00000152217	ENSG00000174123	0.0185	4.657e-14
ENSG00000183733	ENSG00000174123	0.1642	6.407e-14
ENSG00000165606	ENSG00000174123	0.0387	7.969e-14
ENSG00000173011	ENSG00000174123	0.0448	9.046e-14
ENSG00000095794	ENSG00000174123	-0.029	1.649e-13
ENSG00000113916	ENSG00000174123	0.0206	2.139e-13
ENSG00000198816	ENSG00000174123	0.0301	2.418e-13
ENSG00000184828	ENSG00000174123	-0.0205	2.436e-13
ENSG00000125618	ENSG00000174123	-0.0141	2.983e-13
ENSG00000198429	ENSG00000174123	-0.0301	4.345e-13
ENSG00000141448	ENSG00000174123	0.0193	4.418e-13
ENSG00000019485	ENSG00000174123	-0.0298	4.476e-13
ENSG00000157259	ENSG00000174123	0.0444	6.645e-13
ENSG00000115507	ENSG00000174123	-0.0243	6.754e-13
ENSG00000067066	ENSG00000174123	0.0331	8.608e-13
ENSG00000115956	ENSG00000174125	0.0625	7.056e-67
ENSG00000185811	ENSG00000174125	0.0801	2.484e-63
ENSG00000189067	ENSG00000174125	0.0573	1.497e-60
ENSG00000105967	ENSG00000174125	0.0479	1.249e-45
ENSG00000185650	ENSG00000174125	0.0531	2.161e-44
ENSG00000103449	ENSG00000174125	-0.0438	8.784e-43
ENSG00000030419	ENSG00000174125	0.0428	1.693e-41
ENSG00000114861	ENSG00000174125	-0.0584	3.222e-41
ENSG00000140968	ENSG00000174125	0.0433	5.767e-40
ENSG00000146592	ENSG00000174125	0.0356	1.844e-37
ENSG00000109787	ENSG00000174125	0.0599	1.11e-35
ENSG00000185404	ENSG00000174125	0.0585	5.889e-34
ENSG00000118217	ENSG00000174125	0.09	3.88e-33
ENSG00000156273	ENSG00000174125	0.0694	4.111e-32
ENSG00000154655	ENSG00000174125	0.0451	6.064e-32
ENSG00000157613	ENSG00000174125	-0.0327	6.114e-30
ENSG00000091656	ENSG00000174125	-0.0347	2.51e-28
ENSG00000172262	ENSG00000174125	-0.099	3.117e-28
ENSG00000236609	ENSG00000174125	-0.045	5.604e-28
ENSG00000235109	ENSG00000174125	0.0453	9.086e-28
ENSG00000127337	ENSG00000174125	0.068	1.74e-27
ENSG00000101190	ENSG00000174125	-0.0627	1.858e-27
ENSG00000185947	ENSG00000174125	0.0699	1.8e-26
ENSG00000119138	ENSG00000174125	-0.0357	1.835e-26
ENSG00000196233	ENSG00000174125	-0.085	7.756e-26
ENSG00000172379	ENSG00000174125	0.0305	1.104e-25
ENSG00000162714	ENSG00000174125	-0.0681	1.562e-25
ENSG00000123095	ENSG00000174125	0.0272	1.617e-25
ENSG00000117036	ENSG00000174125	-0.068	1.97e-25
ENSG00000257923	ENSG00000174125	0.0693	5.292e-25
ENSG00000019485	ENSG00000174125	-0.0533	1.502e-24
ENSG00000198740	ENSG00000174125	0.0691	1.722e-24
ENSG00000032219	ENSG00000174125	0.0788	4.431e-24
ENSG00000136944	ENSG00000174125	0.0388	6.161e-24
ENSG00000067066	ENSG00000174125	0.0591	9.083e-24
ENSG00000116793	ENSG00000174125	0.0553	2.105e-23
ENSG00000113196	ENSG00000174125	0.0474	4.356e-23
ENSG00000102870	ENSG00000174125	-0.0582	9.428e-23
ENSG00000112561	ENSG00000174125	0.0448	1.097e-22
ENSG00000107249	ENSG00000174125	0.0302	1.408e-22
ENSG00000128604	ENSG00000174125	0.0403	1.847e-22
ENSG00000079263	ENSG00000174125	0.0403	2.458e-22
ENSG00000063438	ENSG00000174125	-0.0274	2.635e-22
ENSG00000169155	ENSG00000174125	-0.0715	2.935e-22
ENSG00000140262	ENSG00000174125	-0.0626	3.97e-22
ENSG00000142409	ENSG00000174125	0.0758	4.058e-22
ENSG00000163795	ENSG00000174125	0.0557	8.462e-22
ENSG00000204611	ENSG00000174125	-0.0664	9.639e-22
ENSG00000116016	ENSG00000174125	-0.0244	1.375e-21
ENSG00000188313	ENSG00000174125	0.0424	1.871e-21
ENSG00000101493	ENSG00000174125	0.036	2.808e-21
ENSG00000142599	ENSG00000174125	0.0562	2.822e-21
ENSG00000172845	ENSG00000174125	0.0903	5.086e-21
ENSG00000187607	ENSG00000174125	0.0587	6.229e-21
ENSG00000151702	ENSG00000174125	-0.0332	9.342e-21
ENSG00000173451	ENSG00000174125	-0.0515	9.483e-21
ENSG00000177125	ENSG00000174125	0.0622	2.499e-20
ENSG00000177683	ENSG00000174125	-0.0674	2.673e-20
ENSG00000120149	ENSG00000174125	-0.0301	4.305e-20
ENSG00000020633	ENSG00000174125	0.0268	4.625e-20
ENSG00000005102	ENSG00000174125	0.034	4.823e-20
ENSG00000059728	ENSG00000174125	0.0401	5.906e-20
ENSG00000176542	ENSG00000174125	0.0668	7.427e-20
ENSG00000165655	ENSG00000174125	-0.0298	1.2e-19
ENSG00000164736	ENSG00000174125	-0.0387	1.623e-19
ENSG00000125520	ENSG00000174125	-0.053	1.947e-19
ENSG00000132170	ENSG00000174125	-0.0258	2.987e-19
ENSG00000198342	ENSG00000174125	-0.0538	3.543e-19
ENSG00000043355	ENSG00000174125	0.04	5.973e-19
ENSG00000069812	ENSG00000174125	0.0321	8.139e-19
ENSG00000256223	ENSG00000174125	0.0399	1.18e-18
ENSG00000225614	ENSG00000174125	0.0272	1.253e-18
ENSG00000070476	ENSG00000174125	-0.0651	1.338e-18
ENSG00000119508	ENSG00000174125	-0.0278	1.545e-18
ENSG00000054267	ENSG00000174125	-0.0788	3.04e-18
ENSG00000143995	ENSG00000174125	-0.0278	3.981e-18
ENSG00000142611	ENSG00000174125	-0.029	4.861e-18
ENSG00000092607	ENSG00000174125	-0.0286	1.223e-17
ENSG00000143842	ENSG00000174125	0.0355	1.642e-17
ENSG00000085276	ENSG00000174125	0.0255	1.763e-17
ENSG00000109381	ENSG00000174125	0.0713	2.166e-17
ENSG00000196700	ENSG00000174125	0.0433	4.236e-17
ENSG00000124782	ENSG00000174125	-0.0579	1.287e-16
ENSG00000181722	ENSG00000174125	0.0342	1.496e-16
ENSG00000116035	ENSG00000174125	0.052	1.525e-16
ENSG00000171291	ENSG00000174125	0.0381	1.564e-16
ENSG00000180357	ENSG00000174125	0.0585	2.662e-16
ENSG00000175197	ENSG00000174125	-0.0372	2.701e-16
ENSG00000167771	ENSG00000174125	0.0368	2.79e-16
ENSG00000186496	ENSG00000174125	0.0527	2.88e-16
ENSG00000169297	ENSG00000174125	0.0352	3.015e-16
ENSG00000172216	ENSG00000174125	0.0361	4.549e-16
ENSG00000093167	ENSG00000174125	-0.0552	5.251e-16
ENSG00000119866	ENSG00000174125	-0.0272	6.328e-16
ENSG00000169554	ENSG00000174125	-0.0296	9.539e-16
ENSG00000067955	ENSG00000174125	0.0529	1.007e-15
ENSG00000186130	ENSG00000174125	0.0558	1.296e-15
ENSG00000164631	ENSG00000174125	-0.061	1.505e-15
ENSG00000113387	ENSG00000174125	-0.0556	2.426e-15
ENSG00000065029	ENSG00000174125	-0.0553	2.789e-15
ENSG00000183072	ENSG00000174125	-0.0285	2.835e-15
ENSG00000131668	ENSG00000174125	0.0274	4.3e-15
ENSG00000168269	ENSG00000174125	0.0446	4.853e-15
ENSG00000057935	ENSG00000174125	0.0525	6.278e-15
ENSG00000112658	ENSG00000174125	-0.0536	7.017e-15
ENSG00000033800	ENSG00000174125	0.0672	9.792e-15
ENSG00000077092	ENSG00000174125	0.0243	1.588e-14
ENSG00000167182	ENSG00000174125	-0.0623	1.917e-14
ENSG00000150051	ENSG00000174125	-0.0245	2.111e-14
ENSG00000110925	ENSG00000174125	-0.0524	2.711e-14
ENSG00000113916	ENSG00000174125	0.027	2.941e-14
ENSG00000169016	ENSG00000174125	-0.0534	3.878e-14
ENSG00000156127	ENSG00000174125	-0.0303	3.974e-14
ENSG00000165512	ENSG00000174125	0.0274	3.999e-14
ENSG00000133794	ENSG00000174125	0.0334	4.234e-14
ENSG00000082641	ENSG00000174125	0.0469	6.941e-14
ENSG00000250312	ENSG00000174125	0.0312	1.241e-13
ENSG00000204103	ENSG00000174125	0.0197	2.148e-13
ENSG00000119042	ENSG00000174125	-0.0265	2.211e-13
ENSG00000177311	ENSG00000174125	-0.0336	2.354e-13
ENSG00000164684	ENSG00000174125	-0.0209	2.516e-13
ENSG00000012223	ENSG00000174125	0.0149	2.556e-13
ENSG00000178163	ENSG00000174125	0.0241	2.901e-13
ENSG00000011451	ENSG00000174125	0.0596	2.92e-13
ENSG00000008196	ENSG00000174125	-0.0244	3.629e-13
ENSG00000179456	ENSG00000174125	0.0317	4.711e-13
ENSG00000197302	ENSG00000174125	-0.0538	4.83e-13
ENSG00000185507	ENSG00000174125	-0.0154	5.232e-13
ENSG00000114853	ENSG00000174125	0.037	6.208e-13
ENSG00000064218	ENSG00000174125	-0.0475	7.685e-13
ENSG00000115966	ENSG00000174125	-0.0629	8.615e-13
ENSG00000112242	ENSG00000174125	0.0444	8.954e-13
ENSG00000165259	ENSG00000174125	0.0315	9.882e-13
ENSG00000146592	ENSG00000174130	0.0523	8.998e-75
ENSG00000109787	ENSG00000174130	0.0826	5.112e-63
ENSG00000112561	ENSG00000174130	0.0782	2.083e-62
ENSG00000142599	ENSG00000174130	0.0951	6.961e-55
ENSG00000169297	ENSG00000174130	0.0678	5.618e-53
ENSG00000182759	ENSG00000174130	-0.0731	4.832e-51
ENSG00000082641	ENSG00000174130	0.0947	4.287e-49
ENSG00000225614	ENSG00000174130	0.046	8.832e-48
ENSG00000185650	ENSG00000174130	0.0561	6.673e-47
ENSG00000181722	ENSG00000174130	0.0606	6.069e-46
ENSG00000140968	ENSG00000174130	0.047	1.605e-44
ENSG00000091656	ENSG00000174130	-0.0425	1.325e-39
ENSG00000111424	ENSG00000174130	0.0436	1.712e-35
ENSG00000105967	ENSG00000174130	0.0431	1.739e-35
ENSG00000168769	ENSG00000174130	0.0738	2.173e-34
ENSG00000113196	ENSG00000174130	0.0592	2.04e-33
ENSG00000103449	ENSG00000174130	-0.0394	2.915e-33
ENSG00000152804	ENSG00000174130	0.0395	1.451e-32
ENSG00000197385	ENSG00000174130	0.0595	1.926e-32
ENSG00000160224	ENSG00000174130	0.0668	2.229e-32
ENSG00000054267	ENSG00000174130	-0.1091	6.952e-32
ENSG00000156273	ENSG00000174130	0.0703	2.356e-31
ENSG00000123095	ENSG00000174130	0.031	4.462e-31
ENSG00000169594	ENSG00000174130	-0.0389	1.578e-30
ENSG00000197302	ENSG00000174130	-0.0865	9.001e-30
ENSG00000153207	ENSG00000174130	0.0872	1.535e-29
ENSG00000118217	ENSG00000174130	0.0861	5.268e-29
ENSG00000101665	ENSG00000174130	-0.0447	6.501e-29
ENSG00000179111	ENSG00000174130	0.0568	1.015e-28
ENSG00000119138	ENSG00000174130	-0.0382	1.22e-28
ENSG00000124782	ENSG00000174130	-0.0792	2.935e-28
ENSG00000138378	ENSG00000174130	0.039	3.058e-28
ENSG00000143995	ENSG00000174130	-0.0356	1.827e-27
ENSG00000067066	ENSG00000174130	0.0645	1.036e-26
ENSG00000116793	ENSG00000174130	0.0608	1.234e-26
ENSG00000079263	ENSG00000174130	0.0442	3.124e-25
ENSG00000123636	ENSG00000174130	0.0662	4.725e-25
ENSG00000069667	ENSG00000174130	-0.0362	3.508e-24
ENSG00000138136	ENSG00000174130	-0.0818	9.606e-24
ENSG00000236609	ENSG00000174130	-0.0421	1.738e-23
ENSG00000136944	ENSG00000174130	0.0392	2.705e-23
ENSG00000176678	ENSG00000174130	0.041	2.934e-23
ENSG00000180318	ENSG00000174130	0.0462	1.405e-22
ENSG00000087510	ENSG00000174130	0.0321	1.503e-22
ENSG00000185404	ENSG00000174130	0.048	2.512e-22
ENSG00000187801	ENSG00000174130	0.0558	4.631e-22
ENSG00000132846	ENSG00000174130	0.0442	6.127e-22
ENSG00000165643	ENSG00000174130	-0.0842	1.151e-21
ENSG00000127528	ENSG00000174130	-0.0303	3.32e-21
ENSG00000185669	ENSG00000174130	0.0467	5.596e-21
ENSG00000140262	ENSG00000174130	-0.0623	6.055e-21
ENSG00000110925	ENSG00000174130	-0.0656	1.585e-20
ENSG00000180357	ENSG00000174130	0.068	1.668e-20
ENSG00000050344	ENSG00000174130	-0.034	1.772e-20
ENSG00000084676	ENSG00000174130	-0.0618	2.08e-20
ENSG00000171735	ENSG00000174130	-0.0616	2.295e-20
ENSG00000030419	ENSG00000174130	0.0301	2.404e-20
ENSG00000198740	ENSG00000174130	0.064	2.873e-20
ENSG00000185811	ENSG00000174130	0.0443	1.158e-19
ENSG00000154655	ENSG00000174130	0.0355	1.842e-19
ENSG00000156030	ENSG00000174130	0.054	6.497e-19
ENSG00000168874	ENSG00000174130	-0.0284	7.585e-19
ENSG00000152784	ENSG00000174130	0.0281	8.833e-19
ENSG00000081059	ENSG00000174130	0.0294	1.036e-18
ENSG00000142556	ENSG00000174130	-0.0543	1.492e-18
ENSG00000205250	ENSG00000174130	-0.0734	1.805e-18
ENSG00000235109	ENSG00000174130	0.0372	2.294e-18
ENSG00000170448	ENSG00000174130	0.0428	5.059e-18
ENSG00000064218	ENSG00000174130	-0.0589	5.132e-18
ENSG00000187098	ENSG00000174130	-0.0294	1.089e-17
ENSG00000196214	ENSG00000174130	0.0772	1.52e-17
ENSG00000115355	ENSG00000174130	0.0432	1.546e-17
ENSG00000175197	ENSG00000174130	-0.0397	1.611e-17
ENSG00000196092	ENSG00000174130	0.0301	1.966e-17
ENSG00000158691	ENSG00000174130	0.0474	2.742e-17
ENSG00000144355	ENSG00000174130	-0.0388	2.948e-17
ENSG00000101076	ENSG00000174130	-0.0421	3.561e-17
ENSG00000131759	ENSG00000174130	-0.0456	4.384e-17
ENSG00000185610	ENSG00000174130	0.0794	6.503e-17
ENSG00000028277	ENSG00000174130	0.0274	6.598e-17
ENSG00000153048	ENSG00000174130	0.0499	7.227e-17
ENSG00000119725	ENSG00000174130	-0.0701	9.218e-17
ENSG00000117707	ENSG00000174130	-0.0306	1.047e-16
ENSG00000120690	ENSG00000174130	0.0477	1.577e-16
ENSG00000177732	ENSG00000174130	-0.0472	1.579e-16
ENSG00000056277	ENSG00000174130	0.0521	1.906e-16
ENSG00000142611	ENSG00000174130	-0.0281	2.582e-16
ENSG00000161914	ENSG00000174130	0.0659	2.862e-16
ENSG00000115844	ENSG00000174130	0.0415	3.357e-16
ENSG00000142025	ENSG00000174130	0.1096	4.67e-16
ENSG00000124216	ENSG00000174130	0.0303	5.516e-16
ENSG00000124766	ENSG00000174130	-0.0286	5.783e-16
ENSG00000127152	ENSG00000174130	-0.03	8.04e-16
ENSG00000108312	ENSG00000174130	-0.0703	8.077e-16
ENSG00000151623	ENSG00000174130	-0.0283	9.274e-16
ENSG00000070476	ENSG00000174130	-0.0609	9.977e-16
ENSG00000102901	ENSG00000174130	-0.0569	1.134e-15
ENSG00000157613	ENSG00000174130	-0.0235	1.793e-15
ENSG00000197063	ENSG00000174130	0.0516	1.963e-15
ENSG00000162714	ENSG00000174130	-0.053	2.22e-15
ENSG00000089902	ENSG00000174130	-0.0565	2.303e-15
ENSG00000167034	ENSG00000174130	0.024	5.293e-15
ENSG00000005436	ENSG00000174130	0.0576	6.704e-15
ENSG00000010030	ENSG00000174130	-0.0306	7.822e-15
ENSG00000126003	ENSG00000174130	-0.0478	7.844e-15
ENSG00000128713	ENSG00000174130	0.0687	1.022e-14
ENSG00000196482	ENSG00000174130	0.0325	1.056e-14
ENSG00000117036	ENSG00000174130	-0.0517	1.099e-14
ENSG00000179456	ENSG00000174130	0.0347	1.157e-14
ENSG00000183734	ENSG00000174130	-0.0325	1.43e-14
ENSG00000185947	ENSG00000174130	0.0518	1.442e-14
ENSG00000185507	ENSG00000174130	-0.0168	1.718e-14
ENSG00000129514	ENSG00000174130	0.0277	1.755e-14
ENSG00000137871	ENSG00000174130	-0.0507	1.793e-14
ENSG00000164330	ENSG00000174130	0.0271	1.893e-14
ENSG00000170166	ENSG00000174130	-0.0507	2.142e-14
ENSG00000186130	ENSG00000174130	0.0546	2.426e-14
ENSG00000177426	ENSG00000174130	-0.04	2.428e-14
ENSG00000151702	ENSG00000174130	-0.0277	3.252e-14
ENSG00000115966	ENSG00000174130	-0.0684	3.45e-14
ENSG00000147118	ENSG00000174130	-0.0482	5.172e-14
ENSG00000112658	ENSG00000174130	-0.0531	5.687e-14
ENSG00000130544	ENSG00000174130	-0.0612	6.564e-14
ENSG00000141905	ENSG00000174130	-0.0409	1.137e-13
ENSG00000215397	ENSG00000174130	0.0592	1.156e-13
ENSG00000122778	ENSG00000174130	0.034	1.225e-13
ENSG00000169554	ENSG00000174130	-0.0279	1.606e-13
ENSG00000133794	ENSG00000174130	0.0333	2.276e-13
ENSG00000179965	ENSG00000174130	0.0486	2.37e-13
ENSG00000135374	ENSG00000174130	-0.0338	3.462e-13
ENSG00000143614	ENSG00000174130	0.024	3.695e-13
ENSG00000172006	ENSG00000174130	-0.0535	4.688e-13
ENSG00000177125	ENSG00000174130	0.0497	6.051e-13
ENSG00000179348	ENSG00000174130	-0.0203	6.743e-13
ENSG00000159915	ENSG00000174130	-0.0455	7.023e-13
ENSG00000104903	ENSG00000174130	0.0353	9.007e-13
ENSG00000053254	ENSG00000174132	0.1042	6.985e-162
ENSG00000113716	ENSG00000174132	0.1021	1.644e-80
ENSG00000109906	ENSG00000174132	-0.0424	8.848e-64
ENSG00000072364	ENSG00000174132	0.0985	1.785e-56
ENSG00000152518	ENSG00000174132	-0.0452	8.067e-53
ENSG00000123636	ENSG00000174132	0.0651	3.283e-45
ENSG00000137504	ENSG00000174132	0.0682	1.934e-43
ENSG00000173545	ENSG00000174132	0.074	2.227e-43
ENSG00000115816	ENSG00000174132	-0.0881	1.458e-41
ENSG00000221869	ENSG00000174132	0.0317	5.737e-40
ENSG00000113580	ENSG00000174132	0.038	7.027e-36
ENSG00000118217	ENSG00000174132	0.0685	5.38e-35
ENSG00000082641	ENSG00000174132	0.0548	2.605e-32
ENSG00000087903	ENSG00000174132	0.0393	4.417e-32
ENSG00000123268	ENSG00000174132	0.0692	1.694e-31
ENSG00000177463	ENSG00000174132	-0.0727	2.643e-31
ENSG00000125482	ENSG00000174132	0.0697	1.295e-30
ENSG00000105708	ENSG00000174132	-0.0515	1.484e-30
ENSG00000166888	ENSG00000174132	-0.0352	2.2e-30
ENSG00000167625	ENSG00000174132	-0.0687	4.192e-30
ENSG00000174282	ENSG00000174132	0.0575	1.572e-29
ENSG00000196652	ENSG00000174132	-0.0729	2.781e-29
ENSG00000115507	ENSG00000174132	0.0349	4.183e-28
ENSG00000155545	ENSG00000174132	0.0567	4.847e-28
ENSG00000109787	ENSG00000174132	-0.0389	5.889e-28
ENSG00000173153	ENSG00000174132	0.053	6.871e-28
ENSG00000160199	ENSG00000174132	-0.0621	8.02e-28
ENSG00000172262	ENSG00000174132	0.0726	8.835e-28
ENSG00000059728	ENSG00000174132	0.0353	1.362e-27
ENSG00000159086	ENSG00000174132	-0.062	2.875e-27
ENSG00000169155	ENSG00000174132	-0.0577	3.379e-26
ENSG00000020256	ENSG00000174132	0.0581	4.549e-26
ENSG00000144747	ENSG00000174132	0.065	5.314e-26
ENSG00000198715	ENSG00000174132	0.0323	1.14e-25
ENSG00000072736	ENSG00000174132	0.0562	2.044e-25
ENSG00000120963	ENSG00000174132	0.0545	2.73e-25
ENSG00000184677	ENSG00000174132	-0.0553	5.009e-25
ENSG00000101544	ENSG00000174132	-0.0502	9.704e-25
ENSG00000159556	ENSG00000174132	0.0332	1.012e-24
ENSG00000243660	ENSG00000174132	0.0493	2.984e-24
ENSG00000139154	ENSG00000174132	0.0517	5.603e-24
ENSG00000119950	ENSG00000174132	0.035	8.259e-24
ENSG00000172273	ENSG00000174132	-0.0645	1.402e-23
ENSG00000179627	ENSG00000174132	0.0396	1.678e-23
ENSG00000153879	ENSG00000174132	-0.0529	1.85e-23
ENSG00000125812	ENSG00000174132	-0.0477	2.012e-23
ENSG00000141905	ENSG00000174132	0.0394	3.896e-23
ENSG00000137185	ENSG00000174132	0.0445	4.437e-23
ENSG00000188994	ENSG00000174132	-0.0538	5.286e-23
ENSG00000196275	ENSG00000174132	-0.0412	9.398e-23
ENSG00000107175	ENSG00000174132	0.0515	1.917e-22
ENSG00000213347	ENSG00000174132	0.0372	2.485e-22
ENSG00000056277	ENSG00000174132	-0.0434	2.216e-21
ENSG00000167377	ENSG00000174132	0.0467	3.305e-21
ENSG00000166949	ENSG00000174132	-0.0265	3.483e-21
ENSG00000254004	ENSG00000174132	-0.0501	6.307e-21
ENSG00000139352	ENSG00000174132	0.0269	8.401e-21
ENSG00000170802	ENSG00000174132	-0.0434	1.118e-20
ENSG00000214717	ENSG00000174132	0.0363	1.482e-20
ENSG00000198464	ENSG00000174132	0.0464	1.495e-20
ENSG00000102878	ENSG00000174132	-0.0285	4.102e-20
ENSG00000102908	ENSG00000174132	0.046	1.714e-19
ENSG00000128604	ENSG00000174132	0.0275	2.395e-19
ENSG00000168152	ENSG00000174132	-0.0447	2.563e-19
ENSG00000153048	ENSG00000174132	-0.0387	2.655e-19
ENSG00000171574	ENSG00000174132	0.0448	3.866e-19
ENSG00000115966	ENSG00000174132	-0.0578	6.064e-19
ENSG00000157514	ENSG00000174132	0.0199	6.083e-19
ENSG00000120798	ENSG00000174132	0.0507	7.229e-19
ENSG00000187626	ENSG00000174132	0.0462	8.133e-19
ENSG00000100219	ENSG00000174132	0.0311	8.324e-19
ENSG00000197037	ENSG00000174132	0.0527	8.728e-19
ENSG00000033800	ENSG00000174132	-0.0568	8.872e-19
ENSG00000170448	ENSG00000174132	0.0315	9.443e-19
ENSG00000144485	ENSG00000174132	-0.024	1.325e-18
ENSG00000103326	ENSG00000174132	-0.0448	1.71e-18
ENSG00000188786	ENSG00000174132	-0.0471	2.147e-18
ENSG00000132846	ENSG00000174132	0.0289	2.682e-18
ENSG00000019549	ENSG00000174132	-0.0221	4.588e-18
ENSG00000197063	ENSG00000174132	0.0405	5.313e-18
ENSG00000265763	ENSG00000174132	-0.0252	5.826e-18
ENSG00000181220	ENSG00000174132	0.0489	6.4e-18
ENSG00000118620	ENSG00000174132	-0.0474	6.548e-18
ENSG00000159917	ENSG00000174132	-0.04	8.204e-18
ENSG00000143373	ENSG00000174132	-0.0495	8.648e-18
ENSG00000164736	ENSG00000174132	0.0272	8.741e-18
ENSG00000009307	ENSG00000174132	-0.0573	9.102e-18
ENSG00000010244	ENSG00000174132	-0.0651	1.406e-17
ENSG00000066422	ENSG00000174132	0.0534	2.768e-17
ENSG00000196357	ENSG00000174132	-0.0398	3.157e-17
ENSG00000197302	ENSG00000174132	0.0462	4.29e-17
ENSG00000147601	ENSG00000174132	0.0455	5.194e-17
ENSG00000251369	ENSG00000174132	0.0367	9.352e-17
ENSG00000123095	ENSG00000174132	0.016	1.233e-16
ENSG00000166823	ENSG00000174132	0.0309	1.427e-16
ENSG00000050344	ENSG00000174132	0.0217	2.037e-16
ENSG00000136770	ENSG00000174132	0.0312	3.325e-16
ENSG00000103449	ENSG00000174132	-0.0192	3.577e-16
ENSG00000137309	ENSG00000174132	-0.028	3.917e-16
ENSG00000196693	ENSG00000174132	-0.0385	3.922e-16
ENSG00000145220	ENSG00000174132	0.041	4.494e-16
ENSG00000129654	ENSG00000174132	0.0207	5.021e-16
ENSG00000111269	ENSG00000174132	0.0373	6.294e-16
ENSG00000116016	ENSG00000174132	0.0153	6.731e-16
ENSG00000118495	ENSG00000174132	0.017	9.929e-16
ENSG00000159140	ENSG00000174132	-0.0547	1.045e-15
ENSG00000177732	ENSG00000174132	-0.033	1.156e-15
ENSG00000121864	ENSG00000174132	-0.0494	1.331e-15
ENSG00000204519	ENSG00000174132	-0.0372	4.288e-15
ENSG00000153779	ENSG00000174132	0.0811	4.744e-15
ENSG00000185730	ENSG00000174132	0.0438	6.436e-15
ENSG00000183734	ENSG00000174132	0.0236	9.017e-15
ENSG00000113387	ENSG00000174132	0.0401	1.185e-14
ENSG00000130684	ENSG00000174132	0.0393	1.335e-14
ENSG00000177426	ENSG00000174132	-0.0291	1.497e-14
ENSG00000170322	ENSG00000174132	0.0422	2.542e-14
ENSG00000095951	ENSG00000174132	0.03	2.775e-14
ENSG00000080298	ENSG00000174132	0.0287	2.935e-14
ENSG00000196437	ENSG00000174132	0.0364	3.418e-14
ENSG00000198597	ENSG00000174132	0.0233	3.589e-14
ENSG00000173757	ENSG00000174132	-0.0349	3.779e-14
ENSG00000103460	ENSG00000174132	0.0205	4.176e-14
ENSG00000166925	ENSG00000174132	0.0361	4.253e-14
ENSG00000091656	ENSG00000174132	-0.0175	4.544e-14
ENSG00000178764	ENSG00000174132	-0.0249	4.663e-14
ENSG00000188816	ENSG00000174132	-0.0372	5.754e-14
ENSG00000177125	ENSG00000174132	0.0373	6.658e-14
ENSG00000150347	ENSG00000174132	-0.0197	6.875e-14
ENSG00000169740	ENSG00000174132	0.0315	9.786e-14
ENSG00000167074	ENSG00000174132	0.0281	1.04e-13
ENSG00000166454	ENSG00000174132	-0.0427	1.338e-13
ENSG00000124444	ENSG00000174132	0.0434	1.688e-13
ENSG00000180818	ENSG00000174132	0.0208	2.781e-13
ENSG00000104177	ENSG00000174132	0.0183	3.239e-13
ENSG00000171291	ENSG00000174132	-0.0248	4.444e-13
ENSG00000141027	ENSG00000174132	-0.0452	4.588e-13
ENSG00000198466	ENSG00000174132	0.0431	4.814e-13
ENSG00000102145	ENSG00000174132	0.0368	4.838e-13
ENSG00000167384	ENSG00000174132	0.0391	4.985e-13
ENSG00000267508	ENSG00000174132	-0.0309	5.382e-13
ENSG00000185650	ENSG00000174132	-0.0201	7.219e-13
ENSG00000170653	ENSG00000174132	-0.0416	7.995e-13
ENSG00000182158	ENSG00000174132	0.0255	8.062e-13
ENSG00000162676	ENSG00000174136	-0.131	8.555e-186
ENSG00000187079	ENSG00000174136	0.0812	2.66e-65
ENSG00000127528	ENSG00000174136	0.0543	1.834e-57
ENSG00000028277	ENSG00000174136	0.0552	1.122e-56
ENSG00000172238	ENSG00000174136	0.1212	5.564e-49
ENSG00000101493	ENSG00000174136	0.0608	6.288e-49
ENSG00000150347	ENSG00000174136	0.055	1.128e-45
ENSG00000138378	ENSG00000174136	-0.0521	8.475e-44
ENSG00000177494	ENSG00000174136	-0.0484	1.047e-43
ENSG00000136630	ENSG00000174136	0.0524	1.345e-41
ENSG00000198597	ENSG00000174136	0.0603	2.378e-40
ENSG00000152784	ENSG00000174136	0.0441	3.41e-39
ENSG00000118263	ENSG00000174136	0.0505	1.12e-36
ENSG00000251493	ENSG00000174136	0.0438	1.278e-36
ENSG00000126778	ENSG00000174136	0.0505	5.538e-36
ENSG00000182463	ENSG00000174136	0.0401	7.099e-36
ENSG00000130675	ENSG00000174136	0.0626	6.602e-35
ENSG00000106852	ENSG00000174136	-0.0506	1.916e-34
ENSG00000265763	ENSG00000174136	-0.0513	8.441e-33
ENSG00000185697	ENSG00000174136	0.0481	3.299e-31
ENSG00000072364	ENSG00000174136	0.106	4.432e-31
ENSG00000156127	ENSG00000174136	-0.0504	6.302e-31
ENSG00000136997	ENSG00000174136	0.0406	1.155e-30
ENSG00000197905	ENSG00000174136	0.0543	3.425e-30
ENSG00000030419	ENSG00000174136	0.0392	6.56e-30
ENSG00000100219	ENSG00000174136	0.0584	1.252e-29
ENSG00000153779	ENSG00000174136	0.1692	1.053e-28
ENSG00000139445	ENSG00000174136	-0.0657	3.899e-27
ENSG00000196132	ENSG00000174136	0.0714	9.831e-27
ENSG00000132846	ENSG00000174136	0.052	1.189e-26
ENSG00000180318	ENSG00000174136	-0.053	3.715e-26
ENSG00000168813	ENSG00000174136	0.0814	1.186e-25
ENSG00000123405	ENSG00000174136	-0.0426	1.413e-25
ENSG00000052850	ENSG00000174136	-0.0434	4.62e-25
ENSG00000153234	ENSG00000174136	0.0369	6.385e-25
ENSG00000166402	ENSG00000174136	0.0378	6.996e-25
ENSG00000179456	ENSG00000174136	0.0491	7.162e-25
ENSG00000105708	ENSG00000174136	0.0668	3.663e-24
ENSG00000237440	ENSG00000174136	0.0595	7.047e-24
ENSG00000165891	ENSG00000174136	0.0436	1.337e-23
ENSG00000075426	ENSG00000174136	-0.0411	1.405e-23
ENSG00000197928	ENSG00000174136	0.0478	2.214e-23
ENSG00000109787	ENSG00000174136	0.0515	6.317e-23
ENSG00000165259	ENSG00000174136	-0.0472	7.552e-23
ENSG00000125533	ENSG00000174136	-0.1333	7.751e-23
ENSG00000173757	ENSG00000174136	-0.0665	1.112e-22
ENSG00000119042	ENSG00000174136	0.0381	2.558e-22
ENSG00000118495	ENSG00000174136	-0.0302	3.461e-22
ENSG00000105516	ENSG00000174136	0.0542	3.525e-22
ENSG00000137504	ENSG00000174136	-0.0702	3.964e-22
ENSG00000109381	ENSG00000174136	-0.0882	4.551e-22
ENSG00000149948	ENSG00000174136	0.0303	5.968e-22
ENSG00000155966	ENSG00000174136	-0.0308	6.238e-22
ENSG00000062194	ENSG00000174136	0.1034	6.26e-22
ENSG00000138083	ENSG00000174136	-0.0408	1.094e-21
ENSG00000151623	ENSG00000174136	0.0357	1.353e-21
ENSG00000176371	ENSG00000174136	-0.0716	1.435e-21
ENSG00000008441	ENSG00000174136	0.0353	1.472e-21
ENSG00000127152	ENSG00000174136	0.0376	1.508e-21
ENSG00000167081	ENSG00000174136	0.0407	6.413e-21
ENSG00000143365	ENSG00000174136	0.0339	1.086e-20
ENSG00000185650	ENSG00000174136	0.0385	1.214e-20
ENSG00000197134	ENSG00000174136	-0.0446	1.475e-20
ENSG00000139515	ENSG00000174136	-0.0587	2.778e-20
ENSG00000171956	ENSG00000174136	0.0511	2.779e-20
ENSG00000127124	ENSG00000174136	-0.0349	2.93e-20
ENSG00000134107	ENSG00000174136	-0.0333	3.84e-20
ENSG00000131848	ENSG00000174136	-0.06	9.576e-20
ENSG00000151615	ENSG00000174136	0.0757	1.194e-19
ENSG00000196428	ENSG00000174136	0.0605	1.792e-19
ENSG00000005073	ENSG00000174136	0.0451	1.862e-19
ENSG00000180806	ENSG00000174136	-0.0576	2.132e-19
ENSG00000106571	ENSG00000174136	0.0347	2.269e-19
ENSG00000157657	ENSG00000174136	-0.0344	8.439e-19
ENSG00000152804	ENSG00000174136	0.0312	8.958e-19
ENSG00000113387	ENSG00000174136	0.0674	1.104e-18
ENSG00000197124	ENSG00000174136	0.0529	1.652e-18
ENSG00000103449	ENSG00000174136	-0.0304	1.966e-18
ENSG00000106031	ENSG00000174136	-0.0389	2.092e-18
ENSG00000184271	ENSG00000174136	0.0486	2.548e-18
ENSG00000170577	ENSG00000174136	0.0317	3.22e-18
ENSG00000175329	ENSG00000174136	0.0545	4.147e-18
ENSG00000069812	ENSG00000174136	0.0341	4.667e-18
ENSG00000185668	ENSG00000174136	0.0447	7.578e-18
ENSG00000019549	ENSG00000174136	-0.0322	8.241e-18
ENSG00000174796	ENSG00000174136	0.078	8.638e-18
ENSG00000162664	ENSG00000174136	-0.0707	1.278e-17
ENSG00000131196	ENSG00000174136	-0.0333	1.298e-17
ENSG00000168874	ENSG00000174136	0.0288	2.222e-17
ENSG00000153879	ENSG00000174136	0.066	2.38e-17
ENSG00000171606	ENSG00000174136	-0.0604	2.441e-17
ENSG00000137309	ENSG00000174136	0.0428	2.875e-17
ENSG00000187607	ENSG00000174136	0.0574	3.014e-17
ENSG00000147124	ENSG00000174136	0.0611	5.073e-17
ENSG00000166949	ENSG00000174136	-0.0344	7.049e-17
ENSG00000177932	ENSG00000174136	-0.0349	7.909e-17
ENSG00000188290	ENSG00000174136	0.0295	7.929e-17
ENSG00000243660	ENSG00000174136	-0.0587	2.025e-16
ENSG00000102901	ENSG00000174136	0.0617	2.482e-16
ENSG00000135457	ENSG00000174136	-0.0398	2.699e-16
ENSG00000213967	ENSG00000174136	-0.0459	3.169e-16
ENSG00000134852	ENSG00000174136	0.0585	3.224e-16
ENSG00000163909	ENSG00000174136	0.0333	3.25e-16
ENSG00000135903	ENSG00000174136	0.0348	3.681e-16
ENSG00000260428	ENSG00000174136	-0.0432	3.792e-16
ENSG00000102038	ENSG00000174136	0.0291	5.13e-16
ENSG00000135638	ENSG00000174136	-0.0437	6.959e-16
ENSG00000161277	ENSG00000174136	-0.0564	9.836e-16
ENSG00000197472	ENSG00000174136	-0.047	1.1e-15
ENSG00000136866	ENSG00000174136	0.0443	1.513e-15
ENSG00000006468	ENSG00000174136	0.0256	2.092e-15
ENSG00000169740	ENSG00000174136	0.0494	2.15e-15
ENSG00000171476	ENSG00000174136	-0.0237	2.26e-15
ENSG00000169297	ENSG00000174136	-0.0368	4.372e-15
ENSG00000125968	ENSG00000174136	-0.0244	5.747e-15
ENSG00000154655	ENSG00000174136	-0.0325	5.912e-15
ENSG00000182968	ENSG00000174136	0.0487	7.084e-15
ENSG00000188313	ENSG00000174136	-0.0376	9.674e-15
ENSG00000116016	ENSG00000174136	-0.0215	1.028e-14
ENSG00000177606	ENSG00000174136	0.0273	1.786e-14
ENSG00000196812	ENSG00000174136	0.0502	2.608e-14
ENSG00000256771	ENSG00000174136	-0.0469	3.438e-14
ENSG00000261678	ENSG00000174136	0.0604	3.506e-14
ENSG00000176887	ENSG00000174136	0.0235	4.992e-14
ENSG00000124813	ENSG00000174136	-0.0246	6.282e-14
ENSG00000164684	ENSG00000174136	-0.0233	7.067e-14
ENSG00000256087	ENSG00000174136	-0.0528	7.426e-14
ENSG00000130751	ENSG00000174136	0.0352	1.157e-13
ENSG00000116833	ENSG00000174136	-0.0265	1.25e-13
ENSG00000175105	ENSG00000174136	0.0572	1.321e-13
ENSG00000260027	ENSG00000174136	0.0351	1.328e-13
ENSG00000108788	ENSG00000174136	0.0693	1.355e-13
ENSG00000152518	ENSG00000174136	0.032	1.575e-13
ENSG00000105497	ENSG00000174136	0.0404	1.769e-13
ENSG00000185252	ENSG00000174136	0.0548	1.945e-13
ENSG00000125285	ENSG00000174136	0.0347	2.088e-13
ENSG00000196867	ENSG00000174136	0.0377	2.209e-13
ENSG00000121297	ENSG00000174136	-0.0263	2.308e-13
ENSG00000123636	ENSG00000174136	-0.0497	2.328e-13
ENSG00000187772	ENSG00000174136	-0.0277	3.52e-13
ENSG00000135899	ENSG00000174136	-0.0438	4.895e-13
ENSG00000070444	ENSG00000174136	-0.0587	6.668e-13
ENSG00000168505	ENSG00000174136	0.0348	7.329e-13
ENSG00000122778	ENSG00000174136	0.0348	7.684e-13
ENSG00000179632	ENSG00000174136	0.063	8.087e-13
ENSG00000125816	ENSG00000174136	-0.0619	8.119e-13
ENSG00000108175	ENSG00000174136	0.0369	9.985e-13
ENSG00000101190	ENSG00000174137	0.0588	6.013e-49
ENSG00000152475	ENSG00000174137	0.0646	1.538e-42
ENSG00000182903	ENSG00000174137	0.062	1.866e-39
ENSG00000123933	ENSG00000174137	0.0495	5.682e-36
ENSG00000109685	ENSG00000174137	0.065	2.947e-32
ENSG00000129028	ENSG00000174137	0.0481	3.94e-29
ENSG00000163666	ENSG00000174137	0.0421	2.062e-26
ENSG00000198131	ENSG00000174137	-0.0391	3.35e-26
ENSG00000171161	ENSG00000174137	0.0485	2.081e-25
ENSG00000204946	ENSG00000174137	0.0422	5.319e-25
ENSG00000102034	ENSG00000174137	0.0333	1.816e-24
ENSG00000105698	ENSG00000174137	-0.0504	4.757e-22
ENSG00000162676	ENSG00000174137	-0.0274	9.807e-22
ENSG00000069667	ENSG00000174137	-0.023	1.223e-21
ENSG00000188095	ENSG00000174137	0.0568	1.922e-21
ENSG00000131061	ENSG00000174137	0.0433	5.523e-21
ENSG00000164463	ENSG00000174137	0.0437	7.903e-21
ENSG00000185730	ENSG00000174137	0.0474	1.861e-19
ENSG00000116990	ENSG00000174137	0.0222	2.165e-19
ENSG00000188313	ENSG00000174137	-0.0278	2.306e-19
ENSG00000142599	ENSG00000174137	0.0365	6.023e-19
ENSG00000118260	ENSG00000174137	-0.0548	9.957e-19
ENSG00000143842	ENSG00000174137	-0.0248	6.796e-18
ENSG00000110693	ENSG00000174137	-0.0194	8.043e-17
ENSG00000108924	ENSG00000174137	0.02	9.557e-17
ENSG00000114439	ENSG00000174137	0.0384	1.314e-16
ENSG00000171443	ENSG00000174137	0.0403	1.67e-16
ENSG00000181450	ENSG00000174137	-0.0377	1.694e-16
ENSG00000129534	ENSG00000174137	0.0372	2.032e-16
ENSG00000197363	ENSG00000174137	0.0404	2.828e-16
ENSG00000189180	ENSG00000174137	-0.0436	4.281e-16
ENSG00000165804	ENSG00000174137	0.026	6.02e-16
ENSG00000198911	ENSG00000174137	-0.0312	1.105e-15
ENSG00000180053	ENSG00000174137	0.0524	1.274e-15
ENSG00000189067	ENSG00000174137	-0.0191	2.207e-15
ENSG00000068323	ENSG00000174137	0.038	2.864e-15
ENSG00000113716	ENSG00000174137	-0.0394	4.355e-15
ENSG00000196605	ENSG00000174137	0.0345	4.902e-15
ENSG00000176160	ENSG00000174137	0.0421	5.46e-15
ENSG00000171056	ENSG00000174137	-0.0209	6.723e-15
ENSG00000175832	ENSG00000174137	-0.0191	7.147e-15
ENSG00000198026	ENSG00000174137	-0.0458	8.04e-15
ENSG00000167766	ENSG00000174137	-0.0281	8.998e-15
ENSG00000158805	ENSG00000174137	0.037	1.165e-14
ENSG00000178573	ENSG00000174137	-0.0136	1.174e-14
ENSG00000164532	ENSG00000174137	0.0273	3.396e-14
ENSG00000152926	ENSG00000174137	-0.0218	3.886e-14
ENSG00000137273	ENSG00000174137	-0.0198	4.388e-14
ENSG00000135638	ENSG00000174137	0.0259	5.552e-14
ENSG00000177045	ENSG00000174137	0.0298	7.257e-14
ENSG00000136770	ENSG00000174137	0.0267	8.06e-14
ENSG00000129194	ENSG00000174137	-0.0236	8.671e-14
ENSG00000168813	ENSG00000174137	-0.0369	9.224e-14
ENSG00000081189	ENSG00000174137	-0.0156	9.562e-14
ENSG00000147124	ENSG00000174137	-0.0343	1.278e-13
ENSG00000165821	ENSG00000174137	0.0204	1.556e-13
ENSG00000032219	ENSG00000174137	-0.0394	2.316e-13
ENSG00000176165	ENSG00000174137	-0.0169	2.508e-13
ENSG00000187772	ENSG00000174137	-0.0177	2.512e-13
ENSG00000181638	ENSG00000174137	0.0297	3.037e-13
ENSG00000136352	ENSG00000174137	0.0209	3.873e-13
ENSG00000130684	ENSG00000174137	-0.0346	4.028e-13
ENSG00000197576	ENSG00000174137	-0.0281	4.066e-13
ENSG00000176371	ENSG00000174137	-0.0344	5.4e-13
ENSG00000050344	ENSG00000174137	0.0178	6.3e-13
ENSG00000171469	ENSG00000174137	-0.0363	7.326e-13
ENSG00000170577	ENSG00000174137	0.0166	7.516e-13
ENSG00000133250	ENSG00000174137	0.0377	8.541e-13
ENSG00000109132	ENSG00000174145	0.1113	1.086e-82
ENSG00000164600	ENSG00000174145	0.11	6.471e-72
ENSG00000091010	ENSG00000174145	0.1661	8.912e-49
ENSG00000198963	ENSG00000174145	0.0351	1.517e-44
ENSG00000103460	ENSG00000174145	0.0385	7.567e-43
ENSG00000170370	ENSG00000174145	-0.0408	4.279e-42
ENSG00000125492	ENSG00000174145	0.0987	1.158e-41
ENSG00000119042	ENSG00000174145	0.0359	1.533e-38
ENSG00000156925	ENSG00000174145	0.0517	4.36e-38
ENSG00000169946	ENSG00000174145	0.0346	9.783e-35
ENSG00000134595	ENSG00000174145	-0.0501	3.441e-34
ENSG00000106536	ENSG00000174145	0.04	1.964e-31
ENSG00000185610	ENSG00000174145	0.0827	2.149e-31
ENSG00000179388	ENSG00000174145	0.0243	5.094e-26
ENSG00000006047	ENSG00000174145	0.03	8.584e-26
ENSG00000113196	ENSG00000174145	0.0381	2.897e-25
ENSG00000105419	ENSG00000174145	0.0299	1.528e-24
ENSG00000163497	ENSG00000174145	-0.045	9.916e-24
ENSG00000029153	ENSG00000174145	0.0297	1.906e-23
ENSG00000122145	ENSG00000174145	0.1232	6.153e-23
ENSG00000185022	ENSG00000174145	0.0278	1.213e-22
ENSG00000107175	ENSG00000174145	-0.0526	7.517e-22
ENSG00000169740	ENSG00000174145	-0.0421	7.623e-22
ENSG00000165606	ENSG00000174145	-0.0472	6.527e-21
ENSG00000151090	ENSG00000174145	0.0215	6.583e-21
ENSG00000143032	ENSG00000174145	0.0603	9.662e-21
ENSG00000137709	ENSG00000174145	0.0346	1.484e-20
ENSG00000113580	ENSG00000174145	0.0292	2.037e-20
ENSG00000151322	ENSG00000174145	0.0338	4.124e-20
ENSG00000165066	ENSG00000174145	-0.0442	1.194e-19
ENSG00000198945	ENSG00000174145	0.0305	2.528e-19
ENSG00000173404	ENSG00000174145	0.0302	3.496e-19
ENSG00000197921	ENSG00000174145	-0.0497	5.129e-19
ENSG00000197928	ENSG00000174145	-0.0299	8.333e-19
ENSG00000126561	ENSG00000174145	0.0249	9.124e-19
ENSG00000128604	ENSG00000174145	0.0279	1.165e-18
ENSG00000125878	ENSG00000174145	0.0418	1.689e-18
ENSG00000112561	ENSG00000174145	-0.0306	1.953e-18
ENSG00000166925	ENSG00000174145	-0.0433	2.237e-18
ENSG00000123933	ENSG00000174145	0.0381	3.212e-18
ENSG00000169953	ENSG00000174145	0.0956	1.298e-17
ENSG00000197279	ENSG00000174145	0.0327	1.61e-17
ENSG00000155966	ENSG00000174145	0.0192	1.653e-17
ENSG00000153879	ENSG00000174145	0.0457	7.816e-17
ENSG00000123307	ENSG00000174145	0.0576	9.413e-17
ENSG00000185669	ENSG00000174145	-0.0308	1.129e-16
ENSG00000171476	ENSG00000174145	0.0174	1.601e-16
ENSG00000130338	ENSG00000174145	0.0386	2.304e-16
ENSG00000251493	ENSG00000174145	-0.02	2.772e-16
ENSG00000152784	ENSG00000174145	0.0192	4.447e-16
ENSG00000164104	ENSG00000174145	0.0346	7.122e-16
ENSG00000153779	ENSG00000174145	-0.0855	1.511e-15
ENSG00000130711	ENSG00000174145	0.0533	3.419e-15
ENSG00000057657	ENSG00000174145	0.0186	4.257e-15
ENSG00000188070	ENSG00000174145	-0.0331	5.267e-15
ENSG00000128610	ENSG00000174145	-0.0297	6.367e-15
ENSG00000158711	ENSG00000174145	-0.0436	7.349e-15
ENSG00000010818	ENSG00000174145	0.0251	8.44e-15
ENSG00000168813	ENSG00000174145	-0.0423	1.099e-14
ENSG00000164920	ENSG00000174145	-0.0205	1.969e-14
ENSG00000109685	ENSG00000174145	0.0463	2.678e-14
ENSG00000118513	ENSG00000174145	-0.0203	2.684e-14
ENSG00000107859	ENSG00000174145	0.0542	2.707e-14
ENSG00000184937	ENSG00000174145	0.0191	3.61e-14
ENSG00000152977	ENSG00000174145	0.0294	5.297e-14
ENSG00000142700	ENSG00000174145	-0.0247	5.421e-14
ENSG00000111424	ENSG00000174145	-0.0196	6.04e-14
ENSG00000181722	ENSG00000174145	-0.0238	6.068e-14
ENSG00000106331	ENSG00000174145	0.067	7.533e-14
ENSG00000119614	ENSG00000174145	0.053	7.671e-14
ENSG00000170485	ENSG00000174145	-0.0186	7.728e-14
ENSG00000174963	ENSG00000174145	-0.0409	1.27e-13
ENSG00000138083	ENSG00000174145	-0.0221	1.735e-13
ENSG00000150051	ENSG00000174145	0.018	2.376e-13
ENSG00000153048	ENSG00000174145	-0.0327	2.387e-13
ENSG00000131910	ENSG00000174145	-0.0336	2.428e-13
ENSG00000120068	ENSG00000174145	0.0281	2.609e-13
ENSG00000181965	ENSG00000174145	-0.0522	2.733e-13
ENSG00000069667	ENSG00000174145	-0.0194	3.261e-13
ENSG00000016082	ENSG00000174145	0.0212	4.228e-13
ENSG00000120693	ENSG00000174145	-0.0222	4.836e-13
ENSG00000196109	ENSG00000174145	0.0546	5.89e-13
ENSG00000198146	ENSG00000174145	0.04	6.623e-13
ENSG00000217236	ENSG00000174145	-0.0278	7.377e-13
ENSG00000144355	ENSG00000174145	0.0246	7.406e-13
ENSG00000171786	ENSG00000174145	-0.0369	7.731e-13
ENSG00000009307	ENSG00000174151	0.1394	2.935e-127
ENSG00000156150	ENSG00000174151	0.0954	5.932e-125
ENSG00000116793	ENSG00000174151	0.0652	1.2e-74
ENSG00000067955	ENSG00000174151	0.0694	3.01e-60
ENSG00000177683	ENSG00000174151	-0.0765	1.013e-59
ENSG00000204519	ENSG00000174151	0.0619	5.681e-51
ENSG00000185670	ENSG00000174151	0.0684	1.076e-48
ENSG00000166860	ENSG00000174151	0.0678	4.882e-47
ENSG00000122482	ENSG00000174151	0.0769	1.986e-46
ENSG00000182979	ENSG00000174151	-0.0709	1.342e-43
ENSG00000173545	ENSG00000174151	0.0638	1.239e-42
ENSG00000076108	ENSG00000174151	-0.0683	6.359e-39
ENSG00000157259	ENSG00000174151	0.0646	1.499e-37
ENSG00000174306	ENSG00000174151	0.0482	2.871e-34
ENSG00000102034	ENSG00000174151	0.0361	1.032e-32
ENSG00000117475	ENSG00000174151	0.0561	2.133e-32
ENSG00000142528	ENSG00000174151	0.0464	2.349e-32
ENSG00000131931	ENSG00000174151	0.0605	7.97e-32
ENSG00000188786	ENSG00000174151	0.0549	8.424e-32
ENSG00000167074	ENSG00000174151	0.0382	3.13e-31
ENSG00000197037	ENSG00000174151	0.0588	6.331e-30
ENSG00000126767	ENSG00000174151	0.048	1.41e-29
ENSG00000197050	ENSG00000174151	-0.0474	7.455e-29
ENSG00000166526	ENSG00000174151	-0.0422	8.266e-29
ENSG00000065970	ENSG00000174151	0.0473	2.19e-28
ENSG00000164104	ENSG00000174151	-0.0377	1.153e-25
ENSG00000124782	ENSG00000174151	-0.0471	1.318e-25
ENSG00000160685	ENSG00000174151	0.0408	1.713e-25
ENSG00000010818	ENSG00000174151	0.0283	2.157e-25
ENSG00000064933	ENSG00000174151	-0.0521	1.566e-24
ENSG00000236287	ENSG00000174151	0.0502	7.876e-24
ENSG00000116604	ENSG00000174151	0.0447	8.322e-24
ENSG00000197483	ENSG00000174151	-0.0476	6.842e-23
ENSG00000237440	ENSG00000174151	0.0343	8.492e-23
ENSG00000164900	ENSG00000174151	0.0747	1.167e-22
ENSG00000198040	ENSG00000174151	-0.0439	2.067e-22
ENSG00000198466	ENSG00000174151	-0.0503	2.693e-22
ENSG00000177426	ENSG00000174151	-0.0318	3.702e-22
ENSG00000184481	ENSG00000174151	0.0329	3.883e-22
ENSG00000141027	ENSG00000174151	-0.0524	4.72e-22
ENSG00000095794	ENSG00000174151	-0.0306	1.308e-21
ENSG00000123358	ENSG00000174151	-0.0195	3.422e-21
ENSG00000108509	ENSG00000174151	0.0411	5.396e-21
ENSG00000092067	ENSG00000174151	0.0302	9.406e-21
ENSG00000176946	ENSG00000174151	-0.0447	3.636e-20
ENSG00000126368	ENSG00000174151	-0.0247	6.411e-20
ENSG00000175197	ENSG00000174151	-0.0266	7.451e-20
ENSG00000100426	ENSG00000174151	0.0432	7.495e-20
ENSG00000164916	ENSG00000174151	0.0393	9.459e-20
ENSG00000173153	ENSG00000174151	0.0381	1.321e-19
ENSG00000112033	ENSG00000174151	0.0297	2.452e-19
ENSG00000147789	ENSG00000174151	-0.0538	4.048e-19
ENSG00000198556	ENSG00000174151	0.0398	6.204e-19
ENSG00000197961	ENSG00000174151	-0.0397	1.219e-18
ENSG00000106261	ENSG00000174151	0.0455	1.689e-18
ENSG00000141002	ENSG00000174151	0.048	3.21e-18
ENSG00000170260	ENSG00000174151	0.0415	4.141e-18
ENSG00000101216	ENSG00000174151	0.0452	4.321e-18
ENSG00000144218	ENSG00000174151	-0.015	5.509e-18
ENSG00000177125	ENSG00000174151	0.0374	5.524e-18
ENSG00000124444	ENSG00000174151	0.0441	6.228e-18
ENSG00000162702	ENSG00000174151	-0.036	8.481e-18
ENSG00000106331	ENSG00000174151	-0.0645	8.741e-18
ENSG00000100219	ENSG00000174151	0.0262	9.118e-18
ENSG00000196812	ENSG00000174151	0.0332	1.504e-17
ENSG00000164048	ENSG00000174151	0.0299	1.993e-17
ENSG00000167384	ENSG00000174151	0.0397	3.321e-17
ENSG00000132604	ENSG00000174151	-0.0469	3.531e-17
ENSG00000119950	ENSG00000174151	-0.0251	1.023e-16
ENSG00000048405	ENSG00000174151	0.0422	1.215e-16
ENSG00000101126	ENSG00000174151	-0.0468	1.615e-16
ENSG00000205903	ENSG00000174151	0.0379	2.786e-16
ENSG00000137504	ENSG00000174151	-0.035	3.179e-16
ENSG00000185252	ENSG00000174151	0.0359	3.828e-16
ENSG00000184677	ENSG00000174151	0.0377	4.948e-16
ENSG00000162992	ENSG00000174151	0.0255	5.279e-16
ENSG00000102878	ENSG00000174151	-0.0218	6.44e-16
ENSG00000115163	ENSG00000174151	0.0307	6.936e-16
ENSG00000198093	ENSG00000174151	-0.0285	7.306e-16
ENSG00000156853	ENSG00000174151	0.0341	8.777e-16
ENSG00000175213	ENSG00000174151	-0.0372	9.565e-16
ENSG00000130856	ENSG00000174151	-0.0387	1.073e-15
ENSG00000171443	ENSG00000174151	0.0362	1.401e-15
ENSG00000172466	ENSG00000174151	-0.0477	1.498e-15
ENSG00000143458	ENSG00000174151	0.0354	1.69e-15
ENSG00000197714	ENSG00000174151	-0.0253	2.449e-15
ENSG00000181896	ENSG00000174151	0.0383	2.868e-15
ENSG00000109787	ENSG00000174151	0.0242	4.479e-15
ENSG00000134107	ENSG00000174151	-0.0168	4.592e-15
ENSG00000189299	ENSG00000174151	-0.0482	6.215e-15
ENSG00000084676	ENSG00000174151	0.0325	7.061e-15
ENSG00000214029	ENSG00000174151	0.0402	9.11e-15
ENSG00000170954	ENSG00000174151	0.0235	1.373e-14
ENSG00000176842	ENSG00000174151	-0.0219	1.429e-14
ENSG00000124766	ENSG00000174151	0.017	1.502e-14
ENSG00000167081	ENSG00000174151	-0.0197	1.588e-14
ENSG00000115966	ENSG00000174151	-0.0434	1.633e-14
ENSG00000198160	ENSG00000174151	0.0426	1.635e-14
ENSG00000147124	ENSG00000174151	-0.0329	2.117e-14
ENSG00000143373	ENSG00000174151	0.0382	2.33e-14
ENSG00000176160	ENSG00000174151	-0.0382	2.35e-14
ENSG00000106052	ENSG00000174151	-0.0399	2.465e-14
ENSG00000117713	ENSG00000174151	-0.0411	2.588e-14
ENSG00000163939	ENSG00000174151	-0.0416	2.692e-14
ENSG00000172379	ENSG00000174151	0.0142	2.705e-14
ENSG00000153560	ENSG00000174151	0.0387	7.382e-14
ENSG00000070444	ENSG00000174151	0.0359	9.714e-14
ENSG00000275004	ENSG00000174151	0.0263	1.123e-13
ENSG00000078403	ENSG00000174151	0.0354	1.187e-13
ENSG00000174652	ENSG00000174151	0.026	1.298e-13
ENSG00000144485	ENSG00000174151	-0.0176	1.358e-13
ENSG00000124440	ENSG00000174151	-0.0187	1.433e-13
ENSG00000106459	ENSG00000174151	0.0385	1.887e-13
ENSG00000188321	ENSG00000174151	0.0259	2.652e-13
ENSG00000170265	ENSG00000174151	-0.0373	2.655e-13
ENSG00000077150	ENSG00000174151	-0.0277	3.355e-13
ENSG00000196456	ENSG00000174151	-0.0299	3.476e-13
ENSG00000145220	ENSG00000174151	-0.0317	4.93e-13
ENSG00000172819	ENSG00000174151	-0.0194	5.76e-13
ENSG00000163795	ENSG00000174151	-0.0268	6.893e-13
ENSG00000125816	ENSG00000174151	-0.0365	9.121e-13
ENSG00000136931	ENSG00000174156	0.0961	1.049e-228
ENSG00000196482	ENSG00000174156	0.042	1.43e-98
ENSG00000162761	ENSG00000174156	0.0596	4.822e-78
ENSG00000198039	ENSG00000174156	0.0552	1.69e-72
ENSG00000111704	ENSG00000174156	0.0542	2.165e-59
ENSG00000122145	ENSG00000174156	0.1267	2.822e-57
ENSG00000171295	ENSG00000174156	0.046	3.651e-49
ENSG00000006047	ENSG00000174156	-0.0256	2.79e-45
ENSG00000196267	ENSG00000174156	0.0428	3.059e-44
ENSG00000137270	ENSG00000174156	0.0426	4.007e-43
ENSG00000137166	ENSG00000174156	-0.0348	1.46e-41
ENSG00000129654	ENSG00000174156	0.0223	2.941e-40
ENSG00000125798	ENSG00000174156	0.0245	3.843e-38
ENSG00000118689	ENSG00000174156	-0.0349	9.902e-38
ENSG00000118513	ENSG00000174156	0.0216	3.377e-37
ENSG00000189067	ENSG00000174156	-0.021	4.522e-35
ENSG00000133937	ENSG00000174156	-0.0365	1.388e-34
ENSG00000197123	ENSG00000174156	0.1097	1.703e-34
ENSG00000119138	ENSG00000174156	-0.0198	7.549e-34
ENSG00000172262	ENSG00000174156	0.0527	1.747e-33
ENSG00000196843	ENSG00000174156	-0.0254	2.183e-33
ENSG00000165821	ENSG00000174156	-0.0233	5.37e-33
ENSG00000107485	ENSG00000174156	0.0164	5.379e-33
ENSG00000137273	ENSG00000174156	0.0219	1.756e-32
ENSG00000261787	ENSG00000174156	0.0387	4.097e-32
ENSG00000136574	ENSG00000174156	0.0188	3.113e-31
ENSG00000103449	ENSG00000174156	-0.018	5.481e-31
ENSG00000106052	ENSG00000174156	0.0457	1.022e-30
ENSG00000081059	ENSG00000174156	0.0178	2.087e-29
ENSG00000167491	ENSG00000174156	0.047	2.71e-29
ENSG00000142528	ENSG00000174156	0.0333	2.984e-29
ENSG00000198807	ENSG00000174156	-0.0204	1.067e-28
ENSG00000198963	ENSG00000174156	0.0177	1.529e-28
ENSG00000121068	ENSG00000174156	-0.0171	3.983e-28
ENSG00000244405	ENSG00000174156	0.0187	4.279e-28
ENSG00000215356	ENSG00000174156	0.152	4.646e-28
ENSG00000139445	ENSG00000174156	0.0299	5.52e-28
ENSG00000084093	ENSG00000174156	0.0387	1.335e-27
ENSG00000168769	ENSG00000174156	0.0311	1.794e-27
ENSG00000060138	ENSG00000174156	0.0195	9.086e-27
ENSG00000160113	ENSG00000174156	0.0292	1.04e-26
ENSG00000071564	ENSG00000174156	-0.037	1.395e-26
ENSG00000163508	ENSG00000174156	-0.0184	7.822e-26
ENSG00000134954	ENSG00000174156	-0.0169	1.982e-25
ENSG00000213928	ENSG00000174156	0.0263	2.992e-25
ENSG00000236609	ENSG00000174156	0.0207	3.844e-25
ENSG00000137834	ENSG00000174156	-0.019	4.528e-25
ENSG00000129194	ENSG00000174156	0.023	5.722e-25
ENSG00000269404	ENSG00000174156	-0.0217	1.766e-24
ENSG00000109101	ENSG00000174156	0.0329	5.723e-24
ENSG00000182968	ENSG00000174156	0.0281	1.148e-23
ENSG00000043039	ENSG00000174156	0.0184	1.365e-23
ENSG00000124920	ENSG00000174156	0.0141	5.953e-23
ENSG00000164379	ENSG00000174156	-0.0157	1.016e-22
ENSG00000227059	ENSG00000174156	-0.0989	5.798e-22
ENSG00000118260	ENSG00000174156	-0.042	6.576e-22
ENSG00000180532	ENSG00000174156	0.0375	1.523e-21
ENSG00000214717	ENSG00000174156	0.0243	3.46e-21
ENSG00000152284	ENSG00000174156	-0.0181	5.221e-21
ENSG00000101076	ENSG00000174156	-0.0223	5.43e-21
ENSG00000196453	ENSG00000174156	0.0345	2.71e-20
ENSG00000120963	ENSG00000174156	0.0319	2.879e-20
ENSG00000171476	ENSG00000174156	0.0123	5.106e-20
ENSG00000159263	ENSG00000174156	-0.0147	6.473e-20
ENSG00000147601	ENSG00000174156	-0.0326	8.014e-20
ENSG00000139154	ENSG00000174156	0.0306	1.056e-19
ENSG00000163497	ENSG00000174156	-0.0255	3.507e-19
ENSG00000125285	ENSG00000174156	0.019	3.511e-19
ENSG00000147117	ENSG00000174156	0.0342	6.624e-19
ENSG00000104903	ENSG00000174156	-0.0208	7.01e-19
ENSG00000172216	ENSG00000174156	0.019	1.339e-18
ENSG00000172379	ENSG00000174156	-0.0124	1.605e-18
ENSG00000137709	ENSG00000174156	0.0206	3.151e-18
ENSG00000142556	ENSG00000174156	0.0255	3.407e-18
ENSG00000157557	ENSG00000174156	-0.0145	8.588e-18
ENSG00000196323	ENSG00000174156	0.0314	9.27e-18
ENSG00000156925	ENSG00000174156	-0.0215	2.544e-17
ENSG00000147180	ENSG00000174156	0.0125	2.984e-17
ENSG00000283039	ENSG00000174156	-0.0833	3.432e-17
ENSG00000169548	ENSG00000174156	-0.0379	3.779e-17
ENSG00000184481	ENSG00000174156	0.0215	7.397e-17
ENSG00000181965	ENSG00000174156	0.0376	1.156e-16
ENSG00000175832	ENSG00000174156	-0.0142	1.947e-16
ENSG00000141448	ENSG00000174156	0.0134	2.865e-16
ENSG00000140044	ENSG00000174156	-0.0153	3.462e-16
ENSG00000135638	ENSG00000174156	-0.0197	3.696e-16
ENSG00000119574	ENSG00000174156	-0.0303	4.175e-16
ENSG00000223614	ENSG00000174156	-0.0943	4.333e-16
ENSG00000182568	ENSG00000174156	-0.0121	4.544e-16
ENSG00000212993	ENSG00000174156	0.0218	4.783e-16
ENSG00000179632	ENSG00000174156	-0.0319	5.938e-16
ENSG00000160062	ENSG00000174156	-0.0254	6.829e-16
ENSG00000029993	ENSG00000174156	0.0182	7.363e-16
ENSG00000127124	ENSG00000174156	0.0136	8.627e-16
ENSG00000164736	ENSG00000174156	0.0167	9.802e-16
ENSG00000016082	ENSG00000174156	-0.0149	1.087e-15
ENSG00000078900	ENSG00000174156	0.013	1.098e-15
ENSG00000159140	ENSG00000174156	-0.0359	1.239e-15
ENSG00000172819	ENSG00000174156	-0.0161	3.334e-15
ENSG00000189120	ENSG00000174156	0.0139	3.879e-15
ENSG00000005513	ENSG00000174156	0.0136	5.305e-15
ENSG00000103460	ENSG00000174156	-0.0137	1.39e-14
ENSG00000167555	ENSG00000174156	-0.017	1.426e-14
ENSG00000176371	ENSG00000174156	-0.0258	1.64e-14
ENSG00000112242	ENSG00000174156	-0.0232	1.759e-14
ENSG00000175592	ENSG00000174156	-0.0132	1.905e-14
ENSG00000134107	ENSG00000174156	-0.0124	2.08e-14
ENSG00000172000	ENSG00000174156	-0.0185	2.139e-14
ENSG00000104177	ENSG00000174156	0.0126	2.436e-14
ENSG00000124664	ENSG00000174156	0.0152	3.622e-14
ENSG00000123407	ENSG00000174156	0.0171	3.726e-14
ENSG00000135374	ENSG00000174156	0.0166	4.655e-14
ENSG00000113430	ENSG00000174156	-0.0142	5.073e-14
ENSG00000111269	ENSG00000174156	0.0226	1.134e-13
ENSG00000178764	ENSG00000174156	0.0161	1.209e-13
ENSG00000143178	ENSG00000174156	-0.02	1.451e-13
ENSG00000257446	ENSG00000174156	-0.0265	1.622e-13
ENSG00000174963	ENSG00000174156	0.0258	2.091e-13
ENSG00000166949	ENSG00000174156	-0.0135	2.213e-13
ENSG00000160352	ENSG00000174156	-0.0174	2.736e-13
ENSG00000112246	ENSG00000174156	-0.0127	2.905e-13
ENSG00000136451	ENSG00000174156	0.0284	3.024e-13
ENSG00000059728	ENSG00000174156	-0.0155	3.364e-13
ENSG00000159915	ENSG00000174156	-0.0219	3.381e-13
ENSG00000128714	ENSG00000174156	-0.0173	3.674e-13
ENSG00000146587	ENSG00000174156	-0.0272	5.02e-13
ENSG00000104447	ENSG00000174156	-0.0105	6.059e-13
ENSG00000153814	ENSG00000174156	0.0137	9.253e-13
ENSG00000111783	ENSG00000174156	-0.0231	9.823e-13
ENSG00000173039	ENSG00000174165	0.111	6.093e-119
ENSG00000173153	ENSG00000174165	0.076	1.383e-90
ENSG00000118217	ENSG00000174165	0.0823	3.26e-81
ENSG00000198715	ENSG00000174165	0.0391	1.34e-59
ENSG00000028277	ENSG00000174165	-0.0298	2.251e-59
ENSG00000107175	ENSG00000174165	0.0613	2.219e-50
ENSG00000167685	ENSG00000174165	0.064	1.498e-47
ENSG00000116793	ENSG00000174165	0.0446	1.425e-44
ENSG00000102878	ENSG00000174165	-0.0335	5.189e-44
ENSG00000137492	ENSG00000174165	0.0563	2.418e-42
ENSG00000163939	ENSG00000174165	-0.0648	3.459e-40
ENSG00000154957	ENSG00000174165	0.0546	3.942e-40
ENSG00000089775	ENSG00000174165	0.0622	1.579e-38
intercept	ENSG00000174165	0.7836	1.463e-37
ENSG00000072310	ENSG00000174165	0.0297	4.684e-37
ENSG00000230797	ENSG00000174165	0.0407	9.877e-37
ENSG00000108788	ENSG00000174165	-0.0623	2.05e-36
ENSG00000171443	ENSG00000174165	0.051	2.906e-36
ENSG00000157259	ENSG00000174165	0.0559	2.058e-35
ENSG00000136770	ENSG00000174165	0.0366	8.172e-35
ENSG00000102034	ENSG00000174165	0.0333	1.151e-34
ENSG00000269343	ENSG00000174165	0.0438	1.582e-34
ENSG00000128604	ENSG00000174165	0.029	2.143e-34
ENSG00000064961	ENSG00000174165	0.0448	3.479e-34
ENSG00000169951	ENSG00000174165	0.0503	1.163e-31
ENSG00000198040	ENSG00000174165	-0.0471	1.391e-31
ENSG00000135457	ENSG00000174165	0.0299	2.772e-31
ENSG00000129911	ENSG00000174165	0.0446	2.212e-30
ENSG00000218891	ENSG00000174165	0.0463	8.873e-30
ENSG00000138073	ENSG00000174165	0.0475	1.912e-29
ENSG00000123933	ENSG00000174165	0.0368	3.089e-29
ENSG00000153896	ENSG00000174165	0.0439	1.201e-28
ENSG00000196233	ENSG00000174165	-0.0504	1.643e-27
ENSG00000128709	ENSG00000174165	0.035	1.831e-27
ENSG00000243678	ENSG00000174165	0.0413	5.512e-27
ENSG00000173473	ENSG00000174165	-0.0498	1.791e-26
ENSG00000198176	ENSG00000174165	-0.0358	2.506e-26
ENSG00000122778	ENSG00000174165	0.027	5.206e-26
ENSG00000137166	ENSG00000174165	-0.032	5.38e-26
ENSG00000100219	ENSG00000174165	0.0287	5.671e-26
ENSG00000168505	ENSG00000174165	-0.0269	7.256e-26
ENSG00000104856	ENSG00000174165	0.0308	2.814e-25
ENSG00000020256	ENSG00000174165	0.0443	3.084e-25
ENSG00000170345	ENSG00000174165	-0.0159	4.532e-24
ENSG00000067955	ENSG00000174165	0.038	8.756e-24
ENSG00000160685	ENSG00000174165	-0.0349	1.729e-23
ENSG00000196843	ENSG00000174165	-0.0248	2.167e-23
ENSG00000114126	ENSG00000174165	0.0334	1.224e-22
ENSG00000177606	ENSG00000174165	0.0184	1.429e-22
ENSG00000147421	ENSG00000174165	-0.035	2.088e-22
ENSG00000103495	ENSG00000174165	-0.0401	2.831e-22
ENSG00000160199	ENSG00000174165	-0.0424	6.106e-22
ENSG00000180626	ENSG00000174165	-0.0296	7.157e-22
ENSG00000131910	ENSG00000174165	-0.0326	2.782e-21
ENSG00000145220	ENSG00000174165	-0.0368	6.044e-21
ENSG00000144026	ENSG00000174165	0.0311	1.914e-20
ENSG00000173041	ENSG00000174165	-0.0272	3.039e-20
ENSG00000124496	ENSG00000174165	0.0202	3.31e-20
ENSG00000164684	ENSG00000174165	-0.0151	4.119e-20
ENSG00000065978	ENSG00000174165	-0.0382	9.043e-20
ENSG00000128272	ENSG00000174165	-0.0353	1.287e-19
ENSG00000184517	ENSG00000174165	-0.0343	1.533e-19
ENSG00000073584	ENSG00000174165	0.0452	1.742e-19
ENSG00000167085	ENSG00000174165	0.0435	3.474e-19
ENSG00000137309	ENSG00000174165	0.0238	6.53e-19
ENSG00000077150	ENSG00000174165	-0.0302	7.367e-19
ENSG00000169955	ENSG00000174165	0.0302	2.184e-18
ENSG00000126456	ENSG00000174165	0.0396	5.652e-18
ENSG00000109381	ENSG00000174165	-0.0416	5.72e-18
ENSG00000166454	ENSG00000174165	-0.0387	5.776e-18
ENSG00000198393	ENSG00000174165	0.0426	6.543e-18
ENSG00000213347	ENSG00000174165	0.0255	8.003e-18
ENSG00000186300	ENSG00000174165	0.0298	2.277e-17
ENSG00000198315	ENSG00000174165	0.0365	2.733e-17
ENSG00000106852	ENSG00000174165	0.0184	3.194e-17
ENSG00000185670	ENSG00000174165	0.0351	3.347e-17
ENSG00000147124	ENSG00000174165	-0.0324	3.504e-17
ENSG00000101190	ENSG00000174165	0.0277	5.656e-17
ENSG00000168769	ENSG00000174165	-0.0281	8.201e-17
ENSG00000164853	ENSG00000174165	0.0298	1.218e-16
ENSG00000174332	ENSG00000174165	0.0231	1.31e-16
ENSG00000162601	ENSG00000174165	-0.0337	1.84e-16
ENSG00000173275	ENSG00000174165	-0.0288	2.453e-16
ENSG00000116035	ENSG00000174165	0.0293	5.538e-16
ENSG00000167625	ENSG00000174165	-0.0378	6.021e-16
ENSG00000177125	ENSG00000174165	0.0312	7.238e-16
ENSG00000183621	ENSG00000174165	-0.0231	8.801e-16
ENSG00000136367	ENSG00000174165	0.0228	1.227e-15
ENSG00000167394	ENSG00000174165	0.0328	1.316e-15
ENSG00000161914	ENSG00000174165	-0.036	1.475e-15
ENSG00000100644	ENSG00000174165	0.022	1.692e-15
ENSG00000173545	ENSG00000174165	0.033	2.125e-15
ENSG00000166188	ENSG00000174165	0.0303	2.502e-15
ENSG00000164916	ENSG00000174165	0.0304	3.477e-15
ENSG00000170265	ENSG00000174165	0.0356	5.087e-15
ENSG00000124831	ENSG00000174165	0.0294	6.32e-15
ENSG00000198839	ENSG00000174165	0.0318	6.465e-15
ENSG00000142528	ENSG00000174165	-0.0272	7.774e-15
ENSG00000126351	ENSG00000174165	-0.0239	8.553e-15
ENSG00000143578	ENSG00000174165	0.0259	8.681e-15
ENSG00000084093	ENSG00000174165	0.0325	8.962e-15
ENSG00000140987	ENSG00000174165	-0.0313	9.445e-15
ENSG00000160336	ENSG00000174165	0.0293	1.057e-14
ENSG00000119866	ENSG00000174165	0.0149	1.166e-14
ENSG00000196757	ENSG00000174165	0.0277	1.57e-14
ENSG00000053254	ENSG00000174165	-0.0228	1.767e-14
ENSG00000185730	ENSG00000174165	0.0331	2.811e-14
ENSG00000138738	ENSG00000174165	-0.0197	3.155e-14
ENSG00000116560	ENSG00000174165	-0.0376	3.311e-14
ENSG00000141905	ENSG00000174165	0.0233	3.786e-14
ENSG00000165891	ENSG00000174165	-0.0174	4.036e-14
ENSG00000004848	ENSG00000174165	-0.0205	4.311e-14
ENSG00000106031	ENSG00000174165	-0.0177	4.815e-14
ENSG00000006704	ENSG00000174165	-0.0225	5.969e-14
ENSG00000196456	ENSG00000174165	-0.0275	7.472e-14
ENSG00000169714	ENSG00000174165	-0.0394	9.084e-14
ENSG00000198081	ENSG00000174165	0.0327	9.918e-14
ENSG00000181690	ENSG00000174165	-0.0158	9.95e-14
ENSG00000135899	ENSG00000174165	0.0238	1.082e-13
ENSG00000171056	ENSG00000174165	0.0165	1.183e-13
ENSG00000198026	ENSG00000174165	0.0363	1.29e-13
ENSG00000118263	ENSG00000174165	0.0156	1.322e-13
ENSG00000178338	ENSG00000174165	-0.012	1.329e-13
ENSG00000172262	ENSG00000174165	-0.0381	1.418e-13
ENSG00000253293	ENSG00000174165	0.0175	1.616e-13
ENSG00000197063	ENSG00000174165	0.0267	2.079e-13
ENSG00000176083	ENSG00000174165	0.0181	2.088e-13
ENSG00000105229	ENSG00000174165	-0.0326	2.129e-13
ENSG00000170260	ENSG00000174165	-0.0313	2.158e-13
ENSG00000136535	ENSG00000174165	-0.0265	2.283e-13
ENSG00000213096	ENSG00000174165	0.0245	2.336e-13
ENSG00000101412	ENSG00000174165	0.0214	2.413e-13
ENSG00000198185	ENSG00000174165	-0.0152	2.697e-13
ENSG00000141510	ENSG00000174165	0.0158	3.932e-13
ENSG00000111206	ENSG00000174165	0.0236	4.007e-13
ENSG00000187098	ENSG00000174165	-0.0139	4.485e-13
ENSG00000174796	ENSG00000174165	-0.0346	4.938e-13
ENSG00000178573	ENSG00000174165	0.0106	5.48e-13
ENSG00000229809	ENSG00000174165	0.0284	7.544e-13
ENSG00000196323	ENSG00000174165	0.0309	7.747e-13
ENSG00000196132	ENSG00000174165	0.0252	7.862e-13
ENSG00000181896	ENSG00000174165	0.031	8.153e-13
ENSG00000115816	ENSG00000174173	0.1122	9.597e-132
ENSG00000177683	ENSG00000174173	0.0802	7.079e-99
ENSG00000066422	ENSG00000174173	0.0842	5.806e-80
ENSG00000113387	ENSG00000174173	0.0638	2.542e-68
ENSG00000167085	ENSG00000174173	0.0766	1.219e-67
ENSG00000176542	ENSG00000174173	0.063	2.504e-61
ENSG00000131931	ENSG00000174173	0.0689	3.64e-61
ENSG00000236287	ENSG00000174173	0.0664	8.105e-61
ENSG00000198146	ENSG00000174173	0.0614	2.861e-59
ENSG00000177485	ENSG00000174173	0.0571	2.953e-58
ENSG00000129071	ENSG00000174173	0.0618	1.755e-54
ENSG00000114439	ENSG00000174173	0.0519	5.115e-50
ENSG00000145220	ENSG00000174173	0.0512	4.288e-47
ENSG00000106052	ENSG00000174173	0.061	4.58e-47
ENSG00000119574	ENSG00000174173	0.0562	2.18e-45
ENSG00000186130	ENSG00000174173	0.0505	4.846e-44
ENSG00000189403	ENSG00000174173	0.0604	4.415e-43
ENSG00000118260	ENSG00000174173	-0.0634	3.581e-42
ENSG00000108064	ENSG00000174173	0.0593	4.418e-42
ENSG00000186416	ENSG00000174173	0.0472	1.08e-38
ENSG00000175279	ENSG00000174173	0.0419	2.528e-37
ENSG00000163848	ENSG00000174173	0.0593	1.997e-34
ENSG00000010539	ENSG00000174173	0.0485	3.212e-34
ENSG00000257923	ENSG00000174173	-0.0411	4.506e-32
ENSG00000165684	ENSG00000174173	0.0457	4.818e-32
ENSG00000179922	ENSG00000174173	0.0446	5.698e-32
ENSG00000160336	ENSG00000174173	-0.0401	1.267e-31
ENSG00000173545	ENSG00000174173	0.0433	1.341e-30
ENSG00000198715	ENSG00000174173	0.0249	2.327e-30
ENSG00000086102	ENSG00000174173	-0.0518	6.33e-30
ENSG00000204519	ENSG00000174173	0.0377	1.442e-29
ENSG00000111424	ENSG00000174173	-0.0199	3.422e-29
ENSG00000159140	ENSG00000174173	0.0536	5.228e-29
ENSG00000164048	ENSG00000174173	0.0317	1.144e-28
ENSG00000185122	ENSG00000174173	0.0477	1.337e-28
ENSG00000116580	ENSG00000174173	0.042	3.426e-28
ENSG00000105732	ENSG00000174173	0.0417	1.119e-26
ENSG00000169016	ENSG00000174173	0.0392	1.12e-26
ENSG00000136936	ENSG00000174173	0.039	1.752e-26
ENSG00000117707	ENSG00000174173	-0.0199	1.917e-26
ENSG00000125285	ENSG00000174173	0.024	3.027e-26
ENSG00000076108	ENSG00000174173	-0.0446	5.041e-26
ENSG00000169714	ENSG00000174173	0.0501	1.243e-25
ENSG00000140262	ENSG00000174173	-0.0352	1.279e-25
ENSG00000166261	ENSG00000174173	0.0376	4.873e-25
ENSG00000168795	ENSG00000174173	0.0343	9.902e-25
ENSG00000099326	ENSG00000174173	-0.0352	1.012e-24
ENSG00000116560	ENSG00000174173	0.0458	1.818e-24
ENSG00000175197	ENSG00000174173	-0.0231	1.53e-22
ENSG00000196646	ENSG00000174173	0.0343	5.199e-22
ENSG00000124201	ENSG00000174173	0.0356	1.036e-21
ENSG00000166925	ENSG00000174173	-0.032	1.591e-21
ENSG00000009307	ENSG00000174173	-0.0441	5.356e-21
ENSG00000143373	ENSG00000174173	0.0375	2.148e-20
ENSG00000132604	ENSG00000174173	0.0415	3.095e-20
ENSG00000179632	ENSG00000174173	-0.0386	4.004e-20
ENSG00000182318	ENSG00000174173	-0.0337	5.248e-20
ENSG00000005801	ENSG00000174173	0.0352	8.087e-20
ENSG00000120837	ENSG00000174173	-0.0322	1.297e-19
ENSG00000085274	ENSG00000174173	0.0406	1.811e-19
ENSG00000177732	ENSG00000174173	0.0261	2.417e-19
ENSG00000153207	ENSG00000174173	-0.0351	2.754e-19
ENSG00000250571	ENSG00000174173	0.0319	3.543e-19
ENSG00000188786	ENSG00000174173	-0.0338	4.366e-19
ENSG00000062194	ENSG00000174173	0.0458	4.462e-19
ENSG00000197037	ENSG00000174173	-0.0372	5.309e-19
ENSG00000168214	ENSG00000174173	0.0301	5.449e-19
ENSG00000120798	ENSG00000174173	0.0356	6.947e-19
ENSG00000173875	ENSG00000174173	0.0411	1.227e-18
ENSG00000184436	ENSG00000174173	0.0355	1.238e-18
ENSG00000196693	ENSG00000174173	-0.0291	2.357e-18
ENSG00000005889	ENSG00000174173	-0.0323	2.555e-18
ENSG00000196214	ENSG00000174173	-0.0396	5.342e-18
ENSG00000172888	ENSG00000174173	-0.0353	7.076e-18
ENSG00000198815	ENSG00000174173	0.0385	8.236e-18
ENSG00000172845	ENSG00000174173	-0.0428	9.803e-18
ENSG00000230797	ENSG00000174173	0.0248	1.899e-17
ENSG00000121417	ENSG00000174173	-0.0308	1.996e-17
ENSG00000168826	ENSG00000174173	-0.0309	2.093e-17
ENSG00000124444	ENSG00000174173	0.0349	2.877e-17
ENSG00000100426	ENSG00000174173	0.0324	3.064e-17
ENSG00000165804	ENSG00000174173	0.0204	3.288e-17
ENSG00000186660	ENSG00000174173	-0.0362	3.961e-17
ENSG00000169951	ENSG00000174173	0.0325	6.03e-17
ENSG00000185630	ENSG00000174173	0.0145	6.17e-17
ENSG00000197608	ENSG00000174173	-0.0234	7.544e-17
ENSG00000029639	ENSG00000174173	0.0279	1.075e-16
ENSG00000111249	ENSG00000174173	-0.0142	1.207e-16
ENSG00000221994	ENSG00000174173	-0.023	1.581e-16
ENSG00000067082	ENSG00000174173	0.0205	1.771e-16
ENSG00000143390	ENSG00000174173	-0.0285	2.275e-16
ENSG00000063438	ENSG00000174173	0.012	2.954e-16
ENSG00000129534	ENSG00000174173	0.0277	3.425e-16
ENSG00000277462	ENSG00000174173	0.0249	5.493e-16
ENSG00000131408	ENSG00000174173	-0.0327	8.212e-16
ENSG00000186951	ENSG00000174173	0.0239	8.627e-16
ENSG00000126003	ENSG00000174173	0.025	1.097e-15
ENSG00000131849	ENSG00000174173	0.0215	1.23e-15
ENSG00000041988	ENSG00000174173	-0.0284	1.291e-15
ENSG00000167840	ENSG00000174173	0.0238	1.334e-15
ENSG00000186812	ENSG00000174173	-0.0323	1.464e-15
ENSG00000025156	ENSG00000174173	0.0287	1.478e-15
ENSG00000095574	ENSG00000174173	-0.0325	1.986e-15
ENSG00000141027	ENSG00000174173	-0.0348	2.297e-15
ENSG00000176678	ENSG00000174173	-0.0165	2.79e-15
ENSG00000139613	ENSG00000174173	-0.0342	3.041e-15
ENSG00000124831	ENSG00000174173	-0.0268	3.785e-15
ENSG00000100968	ENSG00000174173	0.0127	4.019e-15
ENSG00000120738	ENSG00000174173	0.0102	5.907e-15
ENSG00000114853	ENSG00000174173	0.0208	7.028e-15
ENSG00000125482	ENSG00000174173	0.033	8.498e-15
ENSG00000020256	ENSG00000174173	-0.03	8.875e-15
ENSG00000125846	ENSG00000174173	0.0288	1.331e-14
ENSG00000109132	ENSG00000174173	0.03	1.675e-14
ENSG00000179965	ENSG00000174173	-0.0257	1.892e-14
ENSG00000170448	ENSG00000174173	-0.0192	2.176e-14
ENSG00000181220	ENSG00000174173	-0.0305	2.189e-14
ENSG00000105698	ENSG00000174173	-0.0299	2.29e-14
ENSG00000172216	ENSG00000174173	0.0176	2.356e-14
ENSG00000118689	ENSG00000174173	-0.022	3.865e-14
ENSG00000129911	ENSG00000174173	0.0266	4.148e-14
ENSG00000107175	ENSG00000174173	-0.028	5.11e-14
ENSG00000125826	ENSG00000174173	-0.0262	5.557e-14
ENSG00000197961	ENSG00000174173	0.0274	5.928e-14
ENSG00000198914	ENSG00000174173	-0.0151	6.499e-14
ENSG00000275004	ENSG00000174173	-0.0214	6.941e-14
ENSG00000052850	ENSG00000174173	-0.015	8.497e-14
ENSG00000130818	ENSG00000174173	-0.0228	1.113e-13
ENSG00000166478	ENSG00000174173	0.0312	1.288e-13
ENSG00000185278	ENSG00000174173	-0.0275	1.935e-13
ENSG00000072736	ENSG00000174173	-0.0278	2.158e-13
ENSG00000106459	ENSG00000174173	-0.031	2.69e-13
ENSG00000062370	ENSG00000174173	0.024	2.94e-13
ENSG00000179528	ENSG00000174173	-0.02	3.409e-13
ENSG00000187987	ENSG00000174173	0.0232	3.6e-13
ENSG00000197279	ENSG00000174173	0.0189	4.011e-13
ENSG00000146676	ENSG00000174173	0.0261	4.053e-13
ENSG00000214575	ENSG00000174173	0.0136	6.017e-13
ENSG00000130584	ENSG00000174173	0.0171	6.716e-13
ENSG00000121864	ENSG00000174173	0.0312	6.947e-13
ENSG00000167771	ENSG00000174173	-0.0167	8.175e-13
ENSG00000198839	ENSG00000174173	0.0264	8.98e-13
ENSG00000165702	ENSG00000174175	0.1683	3.507e-196
ENSG00000162367	ENSG00000174175	0.1024	1.065e-123
ENSG00000115956	ENSG00000174175	0.0888	6.117e-116
ENSG00000105610	ENSG00000174175	-0.1494	1.688e-104
ENSG00000049768	ENSG00000174175	0.0992	2.358e-87
ENSG00000102145	ENSG00000174175	0.1462	7.167e-87
ENSG00000125952	ENSG00000174175	0.1508	2.225e-82
ENSG00000147862	ENSG00000174175	0.0661	1.164e-75
ENSG00000005102	ENSG00000174175	0.0686	1.014e-66
ENSG00000012223	ENSG00000174175	0.0332	1.727e-52
ENSG00000143995	ENSG00000174175	0.0519	9.307e-52
ENSG00000106852	ENSG00000174175	0.0586	6.448e-47
ENSG00000174332	ENSG00000174175	0.0699	4.782e-41
ENSG00000137265	ENSG00000174175	0.0467	7.667e-40
ENSG00000057657	ENSG00000174175	-0.0432	1.327e-38
ENSG00000179588	ENSG00000174175	0.0685	3.12e-38
ENSG00000147488	ENSG00000174175	-0.056	5.519e-36
ENSG00000185630	ENSG00000174175	0.0447	9.58e-36
ENSG00000111145	ENSG00000174175	0.0567	3.591e-31
ENSG00000203883	ENSG00000174175	0.0534	4.008e-31
ENSG00000166949	ENSG00000174175	-0.0441	1.964e-27
ENSG00000102804	ENSG00000174175	0.0448	2.055e-27
ENSG00000131408	ENSG00000174175	-0.0901	6.916e-27
ENSG00000137834	ENSG00000174175	0.0432	1.067e-26
ENSG00000106511	ENSG00000174175	0.0418	6.222e-26
ENSG00000108924	ENSG00000174175	0.0392	1.002e-25
ENSG00000177508	ENSG00000174175	0.038	2.565e-25
ENSG00000164651	ENSG00000174175	0.0417	1.279e-24
ENSG00000124440	ENSG00000174175	-0.0415	9.178e-23
ENSG00000185610	ENSG00000174175	-0.0955	7.103e-22
ENSG00000111087	ENSG00000174175	0.041	1.549e-21
ENSG00000102349	ENSG00000174175	0.04	1.773e-21
ENSG00000169946	ENSG00000174175	0.0369	6.662e-21
ENSG00000198353	ENSG00000174175	-0.0457	9.393e-21
ENSG00000182158	ENSG00000174175	0.0481	1.171e-20
ENSG00000146676	ENSG00000174175	-0.0689	1.878e-20
ENSG00000137270	ENSG00000174175	0.0628	2.911e-20
ENSG00000180828	ENSG00000174175	0.0412	7.923e-20
ENSG00000111046	ENSG00000174175	0.0964	1.018e-19
ENSG00000124203	ENSG00000174175	0.0467	1.942e-18
ENSG00000125968	ENSG00000174175	0.027	2.289e-18
ENSG00000149948	ENSG00000174175	-0.0271	2.352e-18
ENSG00000134323	ENSG00000174175	0.0317	3.986e-18
ENSG00000156127	ENSG00000174175	0.0369	9.588e-18
ENSG00000157657	ENSG00000174175	-0.0328	1.158e-17
ENSG00000177494	ENSG00000174175	0.0287	6.76e-17
ENSG00000204103	ENSG00000174175	0.0239	1.116e-16
ENSG00000188816	ENSG00000174175	0.0591	1.996e-16
ENSG00000196391	ENSG00000174175	-0.0603	3.857e-16
ENSG00000179456	ENSG00000174175	0.0382	4.282e-16
ENSG00000115738	ENSG00000174175	-0.0256	6.437e-16
ENSG00000083814	ENSG00000174175	-0.0432	7.642e-16
ENSG00000182463	ENSG00000174175	0.0254	9.706e-16
ENSG00000054598	ENSG00000174175	0.0266	1.455e-15
ENSG00000131848	ENSG00000174175	-0.0514	2.69e-15
ENSG00000103241	ENSG00000174175	0.0303	3.399e-15
ENSG00000118495	ENSG00000174175	-0.0241	5.066e-15
ENSG00000050344	ENSG00000174175	0.03	5.504e-15
ENSG00000182759	ENSG00000174175	-0.0396	6.06e-15
ENSG00000175387	ENSG00000174175	0.0804	1.04e-14
ENSG00000140836	ENSG00000174175	-0.0268	1.405e-14
ENSG00000188620	ENSG00000174175	-0.0564	1.709e-14
ENSG00000171056	ENSG00000174175	0.0319	1.775e-14
ENSG00000116793	ENSG00000174175	0.0452	2.831e-14
ENSG00000102935	ENSG00000174175	0.0333	4.055e-14
ENSG00000123095	ENSG00000174175	-0.0211	4.536e-14
ENSG00000163848	ENSG00000174175	-0.0751	5.561e-14
ENSG00000172379	ENSG00000174175	-0.0234	6.011e-14
ENSG00000196428	ENSG00000174175	-0.0495	6.686e-14
ENSG00000169155	ENSG00000174175	-0.0589	8.66e-14
ENSG00000198911	ENSG00000174175	-0.0447	1.241e-13
ENSG00000163666	ENSG00000174175	-0.0454	1.387e-13
ENSG00000089775	ENSG00000174175	-0.066	1.65e-13
ENSG00000025156	ENSG00000174175	-0.0545	1.973e-13
ENSG00000181894	ENSG00000174175	-0.0459	2.036e-13
ENSG00000175279	ENSG00000174175	-0.0497	2.216e-13
ENSG00000127337	ENSG00000174175	-0.0491	2.386e-13
ENSG00000163508	ENSG00000174175	-0.0282	2.775e-13
ENSG00000141646	ENSG00000174175	-0.0446	3.978e-13
ENSG00000183734	ENSG00000174175	-0.0319	4.972e-13
ENSG00000170100	ENSG00000174175	0.0484	8.539e-13
ENSG00000141002	ENSG00000174177	0.2048	0
ENSG00000205250	ENSG00000174177	0.0883	1.777e-74
ENSG00000131408	ENSG00000174177	0.0711	3.744e-53
ENSG00000158805	ENSG00000174177	0.0628	5.969e-53
ENSG00000167085	ENSG00000174177	0.0734	1.788e-48
ENSG00000166188	ENSG00000174177	-0.0533	1.588e-41
ENSG00000090447	ENSG00000174177	0.0544	5.324e-40
ENSG00000179588	ENSG00000174177	0.0384	2.43e-39
ENSG00000011451	ENSG00000174177	0.0618	1.963e-37
ENSG00000198146	ENSG00000174177	0.0547	4.889e-37
ENSG00000198040	ENSG00000174177	-0.0513	4.841e-35
ENSG00000159140	ENSG00000174177	-0.0671	9.518e-35
ENSG00000185669	ENSG00000174177	0.0352	1.09e-34
ENSG00000120963	ENSG00000174177	0.0513	2.91e-34
ENSG00000055609	ENSG00000174177	0.0562	3.208e-34
ENSG00000196812	ENSG00000174177	-0.0435	9.172e-34
ENSG00000166454	ENSG00000174177	0.0538	2.198e-31
ENSG00000083838	ENSG00000174177	0.0485	2.41e-31
ENSG00000173153	ENSG00000174177	0.0448	6.559e-31
ENSG00000184517	ENSG00000174177	0.0448	2.012e-30
ENSG00000170100	ENSG00000174177	0.0412	3.022e-28
ENSG00000177485	ENSG00000174177	0.0445	3.439e-28
ENSG00000189299	ENSG00000174177	-0.0623	6.871e-28
ENSG00000124201	ENSG00000174177	-0.0463	7.623e-28
ENSG00000269343	ENSG00000174177	0.0402	9.274e-28
ENSG00000122386	ENSG00000174177	0.0385	1.719e-27
ENSG00000141644	ENSG00000174177	0.0531	2.575e-27
ENSG00000088876	ENSG00000174177	0.0437	2.117e-26
ENSG00000036549	ENSG00000174177	0.0541	2.978e-26
ENSG00000131061	ENSG00000174177	0.0414	7.49e-26
ENSG00000064490	ENSG00000174177	-0.0443	2.802e-24
ENSG00000204611	ENSG00000174177	-0.0416	3.269e-24
ENSG00000173757	ENSG00000174177	-0.0373	5.475e-24
ENSG00000166888	ENSG00000174177	-0.0247	8.824e-24
ENSG00000178951	ENSG00000174177	-0.0442	1.224e-22
ENSG00000196700	ENSG00000174177	0.0296	2.616e-22
ENSG00000116809	ENSG00000174177	0.0429	1.028e-21
ENSG00000171161	ENSG00000174177	-0.0379	2.034e-21
ENSG00000185252	ENSG00000174177	0.0385	2.284e-21
ENSG00000123411	ENSG00000174177	0.0307	1.225e-20
ENSG00000197128	ENSG00000174177	-0.0271	1.978e-20
ENSG00000197062	ENSG00000174177	-0.0382	4.011e-20
ENSG00000196693	ENSG00000174177	-0.0348	4.223e-20
ENSG00000103326	ENSG00000174177	0.0372	8.579e-20
ENSG00000129071	ENSG00000174177	-0.041	1.2e-19
ENSG00000085644	ENSG00000174177	0.0391	1.536e-19
ENSG00000175213	ENSG00000174177	0.0384	2.143e-19
ENSG00000129534	ENSG00000174177	-0.0346	3.284e-19
ENSG00000141905	ENSG00000174177	0.0284	4.472e-19
ENSG00000181472	ENSG00000174177	-0.0343	2.309e-18
ENSG00000135457	ENSG00000174177	0.0231	2.838e-18
ENSG00000124831	ENSG00000174177	-0.0338	3.258e-18
ENSG00000005889	ENSG00000174177	-0.0363	6.26e-18
ENSG00000170265	ENSG00000174177	-0.0403	8.486e-18
ENSG00000131788	ENSG00000174177	0.0323	2.476e-17
ENSG00000196670	ENSG00000174177	-0.0361	4.2e-17
ENSG00000124782	ENSG00000174177	-0.0347	5.351e-17
ENSG00000105497	ENSG00000174177	-0.024	8.326e-16
ENSG00000169951	ENSG00000174177	-0.0356	9.352e-16
ENSG00000119950	ENSG00000174177	-0.0222	1.522e-15
ENSG00000160336	ENSG00000174177	0.031	1.935e-15
ENSG00000133250	ENSG00000174177	0.0358	2.012e-15
ENSG00000177873	ENSG00000174177	0.0295	2.242e-15
ENSG00000124092	ENSG00000174177	0.0238	2.485e-15
ENSG00000099326	ENSG00000174177	-0.0307	3.493e-15
ENSG00000053254	ENSG00000174177	0.0241	3.566e-15
ENSG00000143578	ENSG00000174177	-0.027	4.138e-15
ENSG00000196172	ENSG00000174177	-0.0228	4.258e-15
ENSG00000170684	ENSG00000174177	0.0233	4.452e-15
ENSG00000167967	ENSG00000174177	0.0375	5.15e-15
ENSG00000132604	ENSG00000174177	0.04	5.959e-15
ENSG00000167377	ENSG00000174177	0.0308	5.995e-15
ENSG00000197576	ENSG00000174177	0.0258	7.806e-15
ENSG00000168214	ENSG00000174177	0.0299	8.427e-15
ENSG00000177888	ENSG00000174177	-0.0301	9.768e-15
ENSG00000170485	ENSG00000174177	0.0148	1.056e-14
ENSG00000086102	ENSG00000174177	-0.0401	1.099e-14
ENSG00000175197	ENSG00000174177	-0.0207	1.193e-14
ENSG00000172059	ENSG00000174177	-0.0183	1.648e-14
ENSG00000134532	ENSG00000174177	-0.0159	1.811e-14
ENSG00000153234	ENSG00000174177	0.0149	1.907e-14
ENSG00000131848	ENSG00000174177	-0.0275	2.074e-14
ENSG00000186376	ENSG00000174177	-0.0278	3.513e-14
ENSG00000153207	ENSG00000174177	0.0337	3.885e-14
ENSG00000213999	ENSG00000174177	0.0192	4.237e-14
ENSG00000214717	ENSG00000174177	-0.0235	5.07e-14
ENSG00000144747	ENSG00000174177	0.0371	5.572e-14
ENSG00000169136	ENSG00000174177	-0.0155	6.011e-14
ENSG00000196214	ENSG00000174177	-0.0391	6.437e-14
ENSG00000197363	ENSG00000174177	-0.0317	6.892e-14
ENSG00000175691	ENSG00000174177	0.0261	7.584e-14
ENSG00000105722	ENSG00000174177	0.0291	7.998e-14
ENSG00000127337	ENSG00000174177	-0.0276	8.002e-14
ENSG00000173258	ENSG00000174177	-0.0236	8.211e-14
ENSG00000139154	ENSG00000174177	-0.0303	1.337e-13
ENSG00000019549	ENSG00000174177	-0.015	1.663e-13
ENSG00000148337	ENSG00000174177	-0.0361	2.011e-13
ENSG00000100625	ENSG00000174177	0.0208	2.079e-13
ENSG00000142599	ENSG00000174177	-0.0258	2.165e-13
ENSG00000106261	ENSG00000174177	-0.0349	2.801e-13
ENSG00000073584	ENSG00000174177	-0.0377	2.887e-13
ENSG00000173011	ENSG00000174177	-0.0328	3.528e-13
ENSG00000175322	ENSG00000174177	0.0293	3.948e-13
ENSG00000082175	ENSG00000174177	0.0157	5.063e-13
ENSG00000126746	ENSG00000174177	-0.035	5.415e-13
ENSG00000275004	ENSG00000174177	-0.0233	7.452e-13
ENSG00000137492	ENSG00000174177	0.0305	7.816e-13
ENSG00000154957	ENSG00000174206	0.0958	1.894e-102
ENSG00000036549	ENSG00000174206	0.0801	1.657e-50
ENSG00000065029	ENSG00000174206	0.054	2.09e-35
ENSG00000127337	ENSG00000174206	0.048	4.098e-35
ENSG00000173451	ENSG00000174206	0.0417	3.323e-34
ENSG00000170653	ENSG00000174206	0.0585	3.809e-33
ENSG00000164104	ENSG00000174206	-0.041	4.348e-32
ENSG00000167085	ENSG00000174206	0.0598	5.095e-30
ENSG00000143379	ENSG00000174206	0.062	7.638e-30
ENSG00000124201	ENSG00000174206	-0.0502	1.081e-29
ENSG00000129028	ENSG00000174206	0.0434	1.486e-29
ENSG00000168813	ENSG00000174206	0.0501	1.548e-29
ENSG00000132604	ENSG00000174206	0.0603	2.883e-29
ENSG00000178665	ENSG00000174206	-0.0471	4.319e-29
ENSG00000076108	ENSG00000174206	0.0562	7.945e-29
ENSG00000123933	ENSG00000174206	-0.0393	1.457e-28
ENSG00000066422	ENSG00000174206	0.0588	1.494e-28
ENSG00000196498	ENSG00000174206	0.0438	2.589e-28
ENSG00000109381	ENSG00000174206	-0.0572	4.669e-28
ENSG00000215271	ENSG00000174206	0.0429	1.532e-27
ENSG00000143373	ENSG00000174206	0.0525	1.981e-27
ENSG00000189042	ENSG00000174206	-0.0488	6.356e-27
ENSG00000096401	ENSG00000174206	-0.0609	7.371e-27
ENSG00000149480	ENSG00000174206	-0.0501	8.616e-27
ENSG00000125482	ENSG00000174206	0.0535	5.71e-26
ENSG00000133740	ENSG00000174206	0.0359	7.542e-26
ENSG00000197808	ENSG00000174206	0.0439	1.228e-25
ENSG00000197062	ENSG00000174206	-0.0442	3.402e-24
ENSG00000182979	ENSG00000174206	-0.0496	1.016e-23
ENSG00000073861	ENSG00000174206	-0.0288	1.309e-23
ENSG00000175395	ENSG00000174206	0.0376	3.775e-23
ENSG00000164048	ENSG00000174206	-0.0335	6.352e-23
ENSG00000185278	ENSG00000174206	0.0434	2.455e-22
ENSG00000128604	ENSG00000174206	0.0248	4.765e-22
ENSG00000126804	ENSG00000174206	-0.0455	2.729e-21
ENSG00000059728	ENSG00000174206	-0.0257	2.771e-21
ENSG00000197037	ENSG00000174206	0.0471	3.639e-21
ENSG00000173275	ENSG00000174206	-0.0356	6.658e-21
ENSG00000075426	ENSG00000174206	0.0218	1.062e-20
ENSG00000100219	ENSG00000174206	0.0273	1.686e-20
ENSG00000136997	ENSG00000174206	0.0186	1.907e-20
ENSG00000168214	ENSG00000174206	0.0372	2.928e-20
ENSG00000184436	ENSG00000174206	0.0441	4.859e-20
ENSG00000122034	ENSG00000174206	0.039	5.467e-20
ENSG00000167771	ENSG00000174206	-0.0254	9.327e-20
ENSG00000165684	ENSG00000174206	-0.0419	1.481e-19
ENSG00000144852	ENSG00000174206	0.032	2.91e-19
ENSG00000128573	ENSG00000174206	0.018	3.008e-19
ENSG00000086102	ENSG00000174206	0.0488	3.072e-19
ENSG00000170581	ENSG00000174206	0.0367	5.883e-19
ENSG00000166860	ENSG00000174206	0.0403	6.626e-19
ENSG00000149136	ENSG00000174206	-0.0482	8.149e-19
ENSG00000166261	ENSG00000174206	0.0384	9.38e-19
ENSG00000168610	ENSG00000174206	-0.0347	1.293e-18
ENSG00000090447	ENSG00000174206	0.0378	1.664e-18
ENSG00000162676	ENSG00000174206	-0.0224	2.003e-18
ENSG00000116017	ENSG00000174206	-0.0257	5.254e-18
ENSG00000111206	ENSG00000174206	0.0304	5.64e-18
ENSG00000041988	ENSG00000174206	0.0363	1.201e-17
ENSG00000256087	ENSG00000174206	-0.0343	1.431e-17
ENSG00000174652	ENSG00000174206	-0.0287	2.543e-17
ENSG00000169297	ENSG00000174206	0.0225	3.404e-17
ENSG00000102984	ENSG00000174206	-0.0324	4.402e-17
ENSG00000159592	ENSG00000174206	-0.0517	4.887e-17
ENSG00000146676	ENSG00000174206	0.036	5.392e-17
ENSG00000101216	ENSG00000174206	-0.0421	6.129e-17
ENSG00000205922	ENSG00000174206	-0.0236	1.437e-16
ENSG00000167554	ENSG00000174206	0.0306	2.088e-16
ENSG00000171735	ENSG00000174206	-0.033	2.798e-16
ENSG00000170260	ENSG00000174206	-0.0377	2.945e-16
ENSG00000063438	ENSG00000174206	-0.0142	4.622e-16
ENSG00000169689	ENSG00000174206	-0.0324	5.113e-16
ENSG00000254004	ENSG00000174206	-0.0361	8.133e-16
ENSG00000204103	ENSG00000174206	-0.0134	1.039e-15
ENSG00000181690	ENSG00000174206	-0.0182	1.624e-15
ENSG00000152443	ENSG00000174206	-0.0372	2.149e-15
ENSG00000104064	ENSG00000174206	0.0428	3.004e-15
ENSG00000214534	ENSG00000174206	0.0531	3.456e-15
ENSG00000102034	ENSG00000174206	-0.023	3.676e-15
ENSG00000126003	ENSG00000174206	-0.0292	4.313e-15
ENSG00000104856	ENSG00000174206	0.0251	4.9e-15
ENSG00000177873	ENSG00000174206	0.0304	7.095e-15
ENSG00000020633	ENSG00000174206	0.0141	7.813e-15
ENSG00000196214	ENSG00000174206	0.0421	1.418e-14
ENSG00000154727	ENSG00000174206	0.0403	1.435e-14
ENSG00000105698	ENSG00000174206	0.0357	2.153e-14
ENSG00000064490	ENSG00000174206	-0.0346	3.671e-14
ENSG00000124203	ENSG00000174206	-0.0233	4.026e-14
ENSG00000122386	ENSG00000174206	-0.028	5.128e-14
ENSG00000088247	ENSG00000174206	0.0417	6.459e-14
ENSG00000141040	ENSG00000174206	0.0248	6.84e-14
ENSG00000088876	ENSG00000174206	0.0322	6.91e-14
ENSG00000137166	ENSG00000174206	-0.0244	9.193e-14
ENSG00000120963	ENSG00000174206	-0.0328	9.465e-14
ENSG00000089775	ENSG00000174206	0.0385	1.093e-13
ENSG00000204946	ENSG00000174206	0.0272	1.111e-13
ENSG00000171827	ENSG00000174206	0.0334	1.292e-13
ENSG00000082641	ENSG00000174206	-0.0288	1.32e-13
ENSG00000126746	ENSG00000174206	-0.0377	1.341e-13
ENSG00000184302	ENSG00000174206	-0.0304	1.415e-13
ENSG00000181896	ENSG00000174206	0.0345	1.654e-13
ENSG00000117625	ENSG00000174206	-0.0364	2.187e-13
ENSG00000198816	ENSG00000174206	-0.0236	3.004e-13
ENSG00000144026	ENSG00000174206	-0.0265	3.057e-13
ENSG00000189079	ENSG00000174206	0.0368	3.1e-13
ENSG00000136451	ENSG00000174206	-0.036	3.983e-13
ENSG00000133250	ENSG00000174206	0.0343	4.332e-13
ENSG00000071564	ENSG00000174206	-0.032	4.443e-13
ENSG00000197961	ENSG00000174206	0.0315	4.756e-13
ENSG00000077150	ENSG00000174206	-0.0266	5.081e-13
ENSG00000160336	ENSG00000174206	-0.0293	7.772e-13
ENSG00000029639	ENSG00000174206	0.0288	7.827e-13
ENSG00000181220	ENSG00000174206	0.0339	9.72e-13
ENSG00000119608	ENSG00000174225	0.0301	3.638e-35
ENSG00000164299	ENSG00000174225	0.107	7.499e-35
ENSG00000282757	ENSG00000174225	0.0861	1.629e-31
ENSG00000214534	ENSG00000174225	0.0394	4.265e-31
ENSG00000156150	ENSG00000174225	0.0204	8.294e-26
ENSG00000164334	ENSG00000174225	0.0984	1.643e-25
ENSG00000111783	ENSG00000174225	0.0208	1.495e-23
ENSG00000270011	ENSG00000174225	0.0153	1.111e-21
ENSG00000165821	ENSG00000174225	-0.0119	1.424e-21
ENSG00000136936	ENSG00000174225	0.0201	7.746e-20
ENSG00000204947	ENSG00000174225	-0.0174	6.908e-19
ENSG00000185177	ENSG00000174225	0.0587	1.179e-18
ENSG00000283697	ENSG00000174225	0.0427	4.132e-18
ENSG00000283039	ENSG00000174225	-0.0536	2.676e-17
ENSG00000196605	ENSG00000174225	0.0166	7.444e-17
ENSG00000197385	ENSG00000174225	0.0122	1.036e-15
ENSG00000139613	ENSG00000174225	0.0206	2.496e-15
ENSG00000140009	ENSG00000174225	0.0121	3.351e-15
ENSG00000169057	ENSG00000174225	0.0198	5.774e-15
ENSG00000123576	ENSG00000174225	0.0245	3.076e-14
ENSG00000283463	ENSG00000174225	0.0339	3.338e-14
ENSG00000269502	ENSG00000174225	0.0282	8.477e-14
ENSG00000189299	ENSG00000174225	0.0224	8.812e-14
ENSG00000196387	ENSG00000174225	0.0156	2.061e-13
ENSG00000182986	ENSG00000174225	-0.0119	3.671e-13
ENSG00000103241	ENSG00000174225	0.0081	5.393e-13
ENSG00000167981	ENSG00000174225	0.0101	9.716e-13
ENSG00000196110	ENSG00000174225	0.0135	9.802e-13
ENSG00000158055	ENSG00000174226	0.0404	1.113e-71
ENSG00000136352	ENSG00000174226	-0.0352	2.181e-50
ENSG00000116990	ENSG00000174226	0.0299	1.251e-49
ENSG00000129514	ENSG00000174226	0.0287	4.773e-47
ENSG00000184828	ENSG00000174226	0.0279	9.941e-44
ENSG00000135111	ENSG00000174226	0.0209	3.248e-39
ENSG00000121068	ENSG00000174226	0.0235	1.754e-38
ENSG00000197905	ENSG00000174226	-0.03	9.277e-34
ENSG00000109101	ENSG00000174226	0.0455	3.89e-33
ENSG00000135374	ENSG00000174226	0.0303	3.007e-32
ENSG00000073282	ENSG00000174226	0.0189	1.764e-28
ENSG00000161405	ENSG00000174226	0.0283	3.608e-28
ENSG00000178919	ENSG00000174226	0.022	8.053e-27
ENSG00000125285	ENSG00000174226	0.0263	1.173e-26
ENSG00000124664	ENSG00000174226	-0.0246	5.616e-26
ENSG00000064195	ENSG00000174226	-0.0278	1.551e-25
ENSG00000165156	ENSG00000174226	0.0374	8.935e-25
ENSG00000177551	ENSG00000174226	-0.0277	2.761e-24
ENSG00000159263	ENSG00000174226	0.0188	9.334e-24
ENSG00000006468	ENSG00000174226	0.0155	2.195e-20
ENSG00000006704	ENSG00000174226	0.0267	1.451e-19
ENSG00000170485	ENSG00000174226	0.0164	4.771e-19
ENSG00000273274	ENSG00000174226	0.0346	2.174e-18
ENSG00000186766	ENSG00000174226	0.0419	1.524e-17
ENSG00000106689	ENSG00000174226	-0.0184	1.575e-17
ENSG00000137709	ENSG00000174226	-0.0233	2.623e-17
ENSG00000155090	ENSG00000174226	-0.0202	2.719e-17
ENSG00000074219	ENSG00000174226	-0.0193	4.655e-17
ENSG00000177494	ENSG00000174226	-0.0152	6.691e-17
ENSG00000120068	ENSG00000174226	0.0231	4.16e-16
ENSG00000196605	ENSG00000174226	0.0292	5.43e-16
ENSG00000197213	ENSG00000174226	0.077	6.083e-16
ENSG00000108924	ENSG00000174226	0.0159	6.183e-16
ENSG00000164299	ENSG00000174226	0.1272	6.711e-16
ENSG00000106038	ENSG00000174226	0.0319	8.011e-16
ENSG00000165821	ENSG00000174226	0.0178	3.855e-15
ENSG00000166925	ENSG00000174226	0.0288	3.858e-15
ENSG00000125878	ENSG00000174226	0.0275	5.557e-15
ENSG00000156030	ENSG00000174226	-0.026	8.508e-15
ENSG00000196767	ENSG00000174226	0.0235	1.205e-14
ENSG00000187855	ENSG00000174226	0.0563	1.332e-14
ENSG00000170370	ENSG00000174226	0.017	1.474e-14
ENSG00000184058	ENSG00000174226	0.0145	2.675e-14
ENSG00000125798	ENSG00000174226	-0.0168	2.942e-14
ENSG00000147118	ENSG00000174226	-0.0268	3.396e-14
ENSG00000177873	ENSG00000174226	0.0268	5.67e-14
ENSG00000179930	ENSG00000174226	-0.0356	7.268e-14
ENSG00000178573	ENSG00000174226	-0.0108	7.573e-14
ENSG00000129173	ENSG00000174226	0.0209	8.817e-14
ENSG00000198807	ENSG00000174226	0.0159	8.909e-14
ENSG00000197013	ENSG00000174226	-0.0249	1.192e-13
ENSG00000176165	ENSG00000174226	-0.014	1.254e-13
ENSG00000111206	ENSG00000174226	0.0237	1.467e-13
ENSG00000133937	ENSG00000174226	-0.0252	2.913e-13
ENSG00000069812	ENSG00000174226	-0.0149	3.689e-13
ENSG00000012504	ENSG00000174226	0.0223	6.177e-13
ENSG00000135373	ENSG00000174226	-0.0121	7.633e-13
ENSG00000188095	ENSG00000174226	-0.035	7.692e-13
ENSG00000186026	ENSG00000174226	-0.0267	8.754e-13
ENSG00000170689	ENSG00000174226	-0.0152	9.062e-13
ENSG00000057657	ENSG00000174226	-0.0125	9.065e-13
ENSG00000182903	ENSG00000174227	0.1142	8.241e-206
ENSG00000109685	ENSG00000174227	0.0964	3.205e-109
ENSG00000082641	ENSG00000174227	0.0727	3.475e-100
ENSG00000198715	ENSG00000174227	0.0392	2.905e-66
ENSG00000123933	ENSG00000174227	0.0521	1.319e-62
ENSG00000173011	ENSG00000174227	0.0678	1.286e-59
ENSG00000120798	ENSG00000174227	0.066	3.138e-55
ENSG00000164011	ENSG00000174227	-0.0575	6.855e-50
ENSG00000130803	ENSG00000174227	0.065	1.78e-42
ENSG00000136770	ENSG00000174227	0.0381	1.918e-41
ENSG00000118217	ENSG00000174227	0.0542	4.505e-40
ENSG00000153560	ENSG00000174227	0.0577	2.135e-39
ENSG00000072310	ENSG00000174227	0.0278	5.56e-36
ENSG00000107175	ENSG00000174227	0.0488	6.193e-36
ENSG00000102901	ENSG00000174227	0.0451	8.006e-33
ENSG00000126456	ENSG00000174227	0.0512	5.921e-32
ENSG00000078403	ENSG00000174227	-0.0475	9.994e-32
ENSG00000053254	ENSG00000174227	-0.0331	1.238e-31
ENSG00000145220	ENSG00000174227	0.0435	1.771e-31
ENSG00000173545	ENSG00000174227	0.0458	4.756e-31
ENSG00000011451	ENSG00000174227	0.051	2.386e-30
ENSG00000131127	ENSG00000174227	0.0313	1.771e-29
ENSG00000188785	ENSG00000174227	0.0408	5.527e-29
ENSG00000129071	ENSG00000174227	0.0464	8.934e-29
ENSG00000147789	ENSG00000174227	0.0552	3.84e-27
ENSG00000126767	ENSG00000174227	-0.0385	1.301e-26
ENSG00000203326	ENSG00000174227	-0.0318	2.57e-26
ENSG00000180479	ENSG00000174227	0.0338	5.102e-26
ENSG00000010244	ENSG00000174227	0.0582	4.25e-25
ENSG00000067082	ENSG00000174227	0.0269	8.145e-25
ENSG00000119608	ENSG00000174227	0.0436	1.005e-24
ENSG00000028277	ENSG00000174227	-0.0176	6.377e-24
ENSG00000018869	ENSG00000174227	0.0316	3.049e-23
ENSG00000105136	ENSG00000174227	0.039	1.456e-22
ENSG00000198815	ENSG00000174227	0.0456	3.049e-22
ENSG00000141644	ENSG00000174227	0.0437	4.576e-22
ENSG00000137166	ENSG00000174227	-0.0278	5.166e-22
ENSG00000106261	ENSG00000174227	0.0423	7.503e-22
ENSG00000115966	ENSG00000174227	0.046	8.12e-22
ENSG00000196275	ENSG00000174227	0.0296	8.487e-22
ENSG00000104064	ENSG00000174227	0.0455	1.26e-21
ENSG00000156273	ENSG00000174227	-0.0304	2.615e-21
ENSG00000170322	ENSG00000174227	0.0386	3.438e-21
ENSG00000167232	ENSG00000174227	-0.0264	4.513e-21
ENSG00000167085	ENSG00000174227	0.0434	5.543e-21
ENSG00000095574	ENSG00000174227	-0.0404	5.849e-21
ENSG00000187607	ENSG00000174227	-0.0318	1.165e-20
ENSG00000114439	ENSG00000174227	0.0339	1.884e-20
ENSG00000181894	ENSG00000174227	-0.0294	2.037e-20
ENSG00000162924	ENSG00000174227	-0.0326	3.026e-20
ENSG00000121864	ENSG00000174227	-0.0419	3.931e-20
ENSG00000105821	ENSG00000174227	-0.0415	3.992e-20
ENSG00000147421	ENSG00000174227	0.0312	5.71e-20
ENSG00000137309	ENSG00000174227	-0.0229	2.248e-19
ENSG00000166402	ENSG00000174227	-0.0165	2.699e-19
ENSG00000167384	ENSG00000174227	0.0358	3.261e-19
ENSG00000198182	ENSG00000174227	0.0274	3.476e-19
ENSG00000143995	ENSG00000174227	0.0155	5.967e-19
ENSG00000141568	ENSG00000174227	-0.0391	6.175e-19
ENSG00000169946	ENSG00000174227	-0.0178	6.514e-19
ENSG00000112333	ENSG00000174227	-0.0291	8.549e-19
ENSG00000063587	ENSG00000174227	0.0261	2.098e-18
ENSG00000068323	ENSG00000174227	0.0331	2.373e-18
ENSG00000142065	ENSG00000174227	-0.0358	2.71e-18
ENSG00000185278	ENSG00000174227	0.0337	8.077e-18
ENSG00000151500	ENSG00000174227	-0.0331	1.019e-17
ENSG00000122482	ENSG00000174227	-0.0386	2.467e-17
ENSG00000174197	ENSG00000174227	-0.0332	3.116e-17
ENSG00000185252	ENSG00000174227	0.0315	3.142e-17
ENSG00000137504	ENSG00000174227	0.0307	3.426e-17
ENSG00000171574	ENSG00000174227	-0.031	4.668e-17
ENSG00000108175	ENSG00000174227	0.0217	5.304e-17
ENSG00000102034	ENSG00000174227	0.0214	8.556e-17
ENSG00000177426	ENSG00000174227	0.0232	9.171e-17
ENSG00000138375	ENSG00000174227	0.0332	9.532e-17
ENSG00000177853	ENSG00000174227	0.0279	1.054e-16
ENSG00000131848	ENSG00000174227	0.0275	1.077e-16
ENSG00000170448	ENSG00000174227	0.0218	1.304e-16
ENSG00000084676	ENSG00000174227	-0.0293	1.37e-16
ENSG00000116793	ENSG00000174227	0.0249	1.682e-16
ENSG00000173276	ENSG00000174227	0.0276	2.4e-16
ENSG00000102974	ENSG00000174227	-0.0395	4.419e-16
ENSG00000196458	ENSG00000174227	-0.0258	4.881e-16
ENSG00000105717	ENSG00000174227	0.0219	5.397e-16
ENSG00000048405	ENSG00000174227	-0.0348	7.813e-16
ENSG00000141040	ENSG00000174227	0.0233	1.104e-15
ENSG00000102878	ENSG00000174227	-0.0183	1.485e-15
ENSG00000176842	ENSG00000174227	0.0193	1.76e-15
ENSG00000111206	ENSG00000174227	0.0245	1.876e-15
ENSG00000146676	ENSG00000174227	-0.03	1.993e-15
ENSG00000178764	ENSG00000174227	-0.0193	2.34e-15
ENSG00000140044	ENSG00000174227	-0.0166	2.773e-15
ENSG00000171466	ENSG00000174227	0.0329	3.041e-15
ENSG00000168214	ENSG00000174227	0.028	3.06e-15
ENSG00000179632	ENSG00000174227	-0.0346	4.235e-15
ENSG00000159882	ENSG00000174227	0.0302	4.258e-15
ENSG00000121413	ENSG00000174227	0.0161	4.362e-15
ENSG00000275004	ENSG00000174227	-0.0235	4.656e-15
ENSG00000146757	ENSG00000174227	-0.0274	4.687e-15
ENSG00000167635	ENSG00000174227	-0.0357	7.853e-15
ENSG00000197037	ENSG00000174227	0.034	8.798e-15
ENSG00000065029	ENSG00000174227	0.0296	9.778e-15
ENSG00000181638	ENSG00000174227	0.0248	1.088e-14
ENSG00000163132	ENSG00000174227	0.0124	2.321e-14
ENSG00000112182	ENSG00000174227	-0.0147	2.615e-14
ENSG00000164651	ENSG00000174227	0.0156	3.96e-14
ENSG00000174282	ENSG00000174227	-0.0283	4.544e-14
ENSG00000112658	ENSG00000174227	-0.0282	5.633e-14
ENSG00000197951	ENSG00000174227	-0.0223	5.706e-14
ENSG00000068305	ENSG00000174227	-0.0251	5.744e-14
ENSG00000153896	ENSG00000174227	0.028	8.244e-14
ENSG00000162702	ENSG00000174227	-0.0264	1.15e-13
ENSG00000171940	ENSG00000174227	-0.0219	1.155e-13
ENSG00000118620	ENSG00000174227	-0.03	1.389e-13
ENSG00000056277	ENSG00000174227	-0.0248	1.571e-13
ENSG00000106546	ENSG00000174227	-0.013	1.766e-13
ENSG00000105856	ENSG00000174227	0.0327	2.253e-13
ENSG00000120738	ENSG00000174227	-0.01	2.648e-13
ENSG00000243678	ENSG00000174227	-0.0265	3.788e-13
ENSG00000197050	ENSG00000174227	0.0261	4.295e-13
ENSG00000175322	ENSG00000174227	-0.0269	4.448e-13
ENSG00000107485	ENSG00000174227	0.0111	4.963e-13
ENSG00000197857	ENSG00000174227	-0.0263	6.479e-13
ENSG00000054598	ENSG00000174227	0.0121	8.046e-13
ENSG00000165244	ENSG00000174227	-0.0209	8.984e-13
ENSG00000159140	ENSG00000174231	0.1328	2.589e-169
ENSG00000153207	ENSG00000174231	0.0851	1.676e-105
ENSG00000141027	ENSG00000174231	0.0897	3.688e-93
ENSG00000108509	ENSG00000174231	0.0699	1.494e-87
ENSG00000174282	ENSG00000174231	0.069	1.966e-83
ENSG00000141510	ENSG00000174231	0.0373	8.528e-81
ENSG00000184677	ENSG00000174231	0.0707	3.63e-79
ENSG00000168610	ENSG00000174231	0.0603	4.626e-75
ENSG00000138375	ENSG00000174231	0.0677	4.548e-71
ENSG00000214717	ENSG00000174231	0.0421	1.277e-53
ENSG00000076108	ENSG00000174231	0.0644	1.084e-52
ENSG00000157259	ENSG00000174231	-0.0592	5.151e-48
ENSG00000129071	ENSG00000174231	-0.0569	7.38e-47
ENSG00000167840	ENSG00000174231	0.0421	1.116e-45
ENSG00000086102	ENSG00000174231	0.0636	1.429e-44
ENSG00000143379	ENSG00000174231	0.0634	6.56e-44
ENSG00000054267	ENSG00000174231	-0.0635	7.296e-42
ENSG00000257315	ENSG00000174231	-0.0309	1.853e-41
ENSG00000140265	ENSG00000174231	-0.0547	6.796e-41
ENSG00000149136	ENSG00000174231	0.0607	8.504e-41
ENSG00000137504	ENSG00000174231	0.0461	1.299e-40
ENSG00000118707	ENSG00000174231	-0.0386	2.229e-40
ENSG00000163848	ENSG00000174231	-0.0626	1.912e-38
ENSG00000149480	ENSG00000174231	0.0505	2.46e-38
ENSG00000163939	ENSG00000174231	0.0565	1.055e-37
ENSG00000173875	ENSG00000174231	0.0576	2.608e-35
ENSG00000180626	ENSG00000174231	0.034	1.281e-34
ENSG00000108788	ENSG00000174231	0.0545	2.019e-34
ENSG00000126804	ENSG00000174231	-0.0488	5.201e-34
ENSG00000029363	ENSG00000174231	0.0562	7.054e-31
ENSG00000055609	ENSG00000174231	0.0456	9.932e-30
ENSG00000162086	ENSG00000174231	-0.0262	2.938e-29
ENSG00000173473	ENSG00000174231	0.0473	3.873e-29
ENSG00000088247	ENSG00000174231	0.0509	6.563e-28
ENSG00000263001	ENSG00000174231	0.0401	1.032e-27
ENSG00000166925	ENSG00000174231	-0.0364	1.748e-27
ENSG00000160094	ENSG00000174231	-0.0321	6.631e-27
ENSG00000178951	ENSG00000174231	-0.0423	9.014e-27
ENSG00000181472	ENSG00000174231	-0.0364	2.954e-26
ENSG00000151500	ENSG00000174231	0.0388	3.45e-26
ENSG00000124201	ENSG00000174231	0.0389	6.925e-26
ENSG00000198315	ENSG00000174231	0.0408	1.101e-25
ENSG00000158691	ENSG00000174231	-0.0295	1.841e-25
ENSG00000198551	ENSG00000174231	-0.0376	8.418e-25
ENSG00000196498	ENSG00000174231	0.0335	4.108e-24
ENSG00000173153	ENSG00000174231	-0.0337	2.774e-23
ENSG00000131721	ENSG00000174231	-0.0317	5.126e-23
ENSG00000154957	ENSG00000174231	0.0366	6.813e-23
ENSG00000071655	ENSG00000174231	0.0381	9.999e-23
ENSG00000109320	ENSG00000174231	0.0313	1.074e-22
ENSG00000164104	ENSG00000174231	0.0284	1.17e-22
ENSG00000198081	ENSG00000174231	-0.0388	1.26e-22
ENSG00000196605	ENSG00000174231	-0.0323	1.384e-22
ENSG00000137309	ENSG00000174231	0.0235	1.729e-22
ENSG00000197566	ENSG00000174231	0.0332	3.056e-22
ENSG00000122482	ENSG00000174231	-0.042	3.325e-22
ENSG00000114853	ENSG00000174231	-0.0252	2.418e-21
ENSG00000041988	ENSG00000174231	-0.0334	3.809e-21
ENSG00000198093	ENSG00000174231	-0.0268	5.292e-21
ENSG00000177463	ENSG00000174231	0.04	6.036e-20
ENSG00000168286	ENSG00000174231	-0.0353	7.107e-20
ENSG00000113716	ENSG00000174231	0.0343	7.995e-20
ENSG00000070444	ENSG00000174231	0.0351	1.68e-19
ENSG00000118526	ENSG00000174231	0.0187	2.45e-19
ENSG00000116560	ENSG00000174231	0.0401	3.293e-19
ENSG00000117713	ENSG00000174231	0.0389	3.607e-19
ENSG00000165804	ENSG00000174231	0.0215	4.575e-19
ENSG00000130584	ENSG00000174231	0.0211	5.42e-19
ENSG00000173757	ENSG00000174231	0.0284	1.606e-18
ENSG00000143373	ENSG00000174231	-0.0354	1.673e-18
ENSG00000100281	ENSG00000174231	-0.0366	2.787e-18
ENSG00000100219	ENSG00000174231	-0.0214	2.981e-18
ENSG00000185278	ENSG00000174231	-0.0324	3.706e-18
ENSG00000106571	ENSG00000174231	0.0159	5.196e-18
ENSG00000187792	ENSG00000174231	-0.0322	6.891e-18
ENSG00000149054	ENSG00000174231	-0.0183	8.208e-18
ENSG00000010030	ENSG00000174231	-0.017	1.169e-17
ENSG00000072310	ENSG00000174231	0.018	1.639e-17
ENSG00000204859	ENSG00000174231	0.0318	2.5e-17
ENSG00000205857	ENSG00000174231	0.0552	3.063e-17
ENSG00000186660	ENSG00000174231	-0.0361	4.015e-17
ENSG00000213347	ENSG00000174231	-0.0225	4.549e-17
ENSG00000185591	ENSG00000174231	0.0371	5.951e-17
ENSG00000197363	ENSG00000174231	0.0307	9.216e-17
ENSG00000143578	ENSG00000174231	-0.0248	1.79e-16
ENSG00000144331	ENSG00000174231	0.0153	1.976e-16
ENSG00000125952	ENSG00000174231	-0.0311	2.143e-16
ENSG00000196453	ENSG00000174231	0.0326	2.253e-16
ENSG00000166860	ENSG00000174231	-0.031	2.594e-16
ENSG00000072364	ENSG00000174231	-0.0353	5.12e-16
ENSG00000215421	ENSG00000174231	0.0294	7.096e-16
ENSG00000215271	ENSG00000174231	-0.0265	7.17e-16
ENSG00000067955	ENSG00000174231	-0.0275	7.476e-16
ENSG00000079432	ENSG00000174231	-0.0323	8.233e-16
ENSG00000104177	ENSG00000174231	-0.0142	8.443e-16
ENSG00000196323	ENSG00000174231	-0.0311	1.366e-15
ENSG00000171606	ENSG00000174231	0.0268	2.654e-15
ENSG00000139613	ENSG00000174231	0.0341	3.093e-15
ENSG00000078403	ENSG00000174231	-0.0303	3.1e-15
ENSG00000143458	ENSG00000174231	-0.0281	4.054e-15
ENSG00000115163	ENSG00000174231	-0.024	4.731e-15
ENSG00000167771	ENSG00000174231	0.0182	5.159e-15
ENSG00000184481	ENSG00000174231	-0.0214	5.448e-15
ENSG00000143614	ENSG00000174231	0.013	5.872e-15
ENSG00000182903	ENSG00000174231	0.0274	8.453e-15
ENSG00000179632	ENSG00000174231	0.0325	9.105e-15
ENSG00000151612	ENSG00000174231	-0.0169	9.663e-15
ENSG00000266265	ENSG00000174231	-0.0346	1.265e-14
ENSG00000198440	ENSG00000174231	-0.0247	2.109e-14
ENSG00000197619	ENSG00000174231	0.0245	2.454e-14
ENSG00000169155	ENSG00000174231	-0.029	2.951e-14
ENSG00000196700	ENSG00000174231	-0.0202	3.51e-14
ENSG00000188295	ENSG00000174231	-0.0258	3.976e-14
ENSG00000151322	ENSG00000174231	-0.0187	4.984e-14
ENSG00000185730	ENSG00000174231	-0.0296	5.026e-14
ENSG00000116016	ENSG00000174231	0.01	5.045e-14
ENSG00000100426	ENSG00000174231	0.0287	5.19e-14
ENSG00000100105	ENSG00000174231	0.0279	8.515e-14
ENSG00000078043	ENSG00000174231	-0.0262	1.066e-13
ENSG00000167685	ENSG00000174231	-0.0296	1.115e-13
ENSG00000177426	ENSG00000174231	-0.0197	1.12e-13
ENSG00000158711	ENSG00000174231	0.0279	1.655e-13
ENSG00000126746	ENSG00000174231	0.0313	1.818e-13
ENSG00000198160	ENSG00000174231	-0.0328	1.991e-13
ENSG00000180787	ENSG00000174231	0.0147	2.064e-13
ENSG00000141644	ENSG00000174231	0.0314	2.449e-13
ENSG00000176024	ENSG00000174231	-0.0232	2.525e-13
ENSG00000179195	ENSG00000174231	-0.0261	2.616e-13
ENSG00000197714	ENSG00000174231	0.0188	3.216e-13
ENSG00000167085	ENSG00000174231	0.0318	4.473e-13
ENSG00000169926	ENSG00000174231	0.0084	4.896e-13
ENSG00000025434	ENSG00000174231	-0.016	4.96e-13
ENSG00000249459	ENSG00000174231	0.0211	6.46e-13
ENSG00000130675	ENSG00000174233	0.1143	1.021e-158
ENSG00000122778	ENSG00000174233	0.089	2.864e-106
ENSG00000275410	ENSG00000174233	0.0719	8.202e-89
ENSG00000165702	ENSG00000174233	0.0919	6.931e-83
ENSG00000185630	ENSG00000174233	0.0546	4.744e-72
ENSG00000147862	ENSG00000174233	0.048	5.828e-56
ENSG00000121068	ENSG00000174233	0.0426	1.761e-48
ENSG00000169957	ENSG00000174233	0.0934	7.398e-45
ENSG00000165804	ENSG00000174233	0.0587	9.462e-44
ENSG00000189079	ENSG00000174233	0.1026	1.067e-43
ENSG00000122386	ENSG00000174233	0.0744	2.076e-42
ENSG00000157554	ENSG00000174233	0.0414	2.248e-42
ENSG00000093167	ENSG00000174233	0.0824	2.666e-40
ENSG00000197063	ENSG00000174233	0.0763	3.823e-40
ENSG00000115956	ENSG00000174233	0.0434	7.903e-40
ENSG00000100968	ENSG00000174233	0.0372	2.144e-39
ENSG00000102870	ENSG00000174233	0.0694	6.155e-38
ENSG00000172819	ENSG00000174233	0.0487	2.259e-37
ENSG00000198914	ENSG00000174233	-0.0445	1.142e-36
ENSG00000118263	ENSG00000174233	-0.042	3.246e-36
ENSG00000114853	ENSG00000174233	0.0564	1.492e-33
ENSG00000185513	ENSG00000174233	0.0582	3.628e-33
ENSG00000180828	ENSG00000174233	0.0455	1.728e-32
ENSG00000183072	ENSG00000174233	0.0388	2.951e-32
ENSG00000197905	ENSG00000174233	0.047	3.629e-32
ENSG00000131196	ENSG00000174233	-0.0381	1.062e-31
ENSG00000244405	ENSG00000174233	0.0364	2.091e-30
ENSG00000125798	ENSG00000174233	-0.0405	3.948e-30
ENSG00000092607	ENSG00000174233	0.0342	2.069e-29
ENSG00000108511	ENSG00000174233	0.0565	2.184e-29
ENSG00000125878	ENSG00000174233	0.0633	4.277e-29
ENSG00000126003	ENSG00000174233	-0.0601	2.927e-28
ENSG00000159556	ENSG00000174233	-0.0433	1.302e-27
ENSG00000268041	ENSG00000174233	-0.0747	2.82e-27
ENSG00000164684	ENSG00000174233	0.0278	1.09e-26
ENSG00000166529	ENSG00000174233	-0.0658	3.182e-26
ENSG00000116016	ENSG00000174233	0.0245	5.902e-26
ENSG00000143067	ENSG00000174233	0.0414	1.294e-25
ENSG00000066336	ENSG00000174233	-0.0447	1.519e-25
ENSG00000102804	ENSG00000174233	-0.0357	1.901e-24
ENSG00000162599	ENSG00000174233	-0.0334	2.453e-24
ENSG00000170374	ENSG00000174233	0.0716	6.144e-24
ENSG00000214022	ENSG00000174233	0.0581	6.196e-24
ENSG00000143995	ENSG00000174233	0.0292	1.188e-23
ENSG00000135547	ENSG00000174233	-0.0326	1.678e-23
ENSG00000006047	ENSG00000174233	0.0336	3.588e-23
ENSG00000102038	ENSG00000174233	0.0295	7.943e-23
ENSG00000122877	ENSG00000174233	-0.0276	2.746e-22
ENSG00000124459	ENSG00000174233	-0.0644	4.822e-22
ENSG00000130584	ENSG00000174233	0.0401	5.125e-22
ENSG00000104177	ENSG00000174233	0.0297	7.045e-22
ENSG00000025434	ENSG00000174233	0.0373	8.444e-22
ENSG00000082641	ENSG00000174233	0.0546	9.657e-22
ENSG00000197044	ENSG00000174233	0.0447	1.648e-21
ENSG00000196628	ENSG00000174233	-0.0289	2.008e-21
ENSG00000089486	ENSG00000174233	0.0255	2.434e-21
ENSG00000107175	ENSG00000174233	0.0611	5.549e-21
ENSG00000147421	ENSG00000174233	-0.0534	5.942e-21
ENSG00000100625	ENSG00000174233	-0.0407	6.962e-21
ENSG00000164736	ENSG00000174233	-0.0362	1.518e-20
ENSG00000160062	ENSG00000174233	0.0543	2.455e-20
ENSG00000136770	ENSG00000174233	0.0431	5.01e-20
ENSG00000175105	ENSG00000174233	0.0583	1.937e-19
ENSG00000164532	ENSG00000174233	0.0426	2.104e-19
ENSG00000161642	ENSG00000174233	0.0302	2.363e-19
ENSG00000160685	ENSG00000174233	0.0496	2.932e-19
ENSG00000164749	ENSG00000174233	0.0367	3.554e-19
ENSG00000161914	ENSG00000174233	-0.0638	3.949e-19
ENSG00000107485	ENSG00000174233	-0.0229	3.992e-19
ENSG00000111049	ENSG00000174233	0.089	4.275e-19
ENSG00000143365	ENSG00000174233	-0.0271	5.208e-19
ENSG00000101096	ENSG00000174233	-0.024	7.299e-19
ENSG00000215271	ENSG00000174233	-0.0506	1.905e-18
ENSG00000101412	ENSG00000174233	0.0405	1.986e-18
ENSG00000127152	ENSG00000174233	-0.0288	2.357e-18
ENSG00000104064	ENSG00000174233	-0.069	3.966e-18
ENSG00000135457	ENSG00000174233	0.035	7.577e-18
ENSG00000134107	ENSG00000174233	-0.0258	1.413e-17
ENSG00000111046	ENSG00000174233	-0.0768	1.42e-17
ENSG00000142409	ENSG00000174233	-0.0607	1.537e-17
ENSG00000167074	ENSG00000174233	0.0396	1.679e-17
ENSG00000234444	ENSG00000174233	-0.0286	2.276e-17
ENSG00000159387	ENSG00000174233	0.0352	2.517e-17
ENSG00000134138	ENSG00000174233	-0.0247	2.748e-17
ENSG00000172216	ENSG00000174233	-0.034	3.272e-17
ENSG00000160113	ENSG00000174233	0.043	3.433e-17
ENSG00000119042	ENSG00000174233	-0.0276	4.221e-17
ENSG00000170166	ENSG00000174233	0.0492	6.232e-17
ENSG00000159140	ENSG00000174233	0.0698	8.353e-17
ENSG00000135164	ENSG00000174233	0.065	9.239e-17
ENSG00000187098	ENSG00000174233	-0.0253	1.012e-16
ENSG00000169689	ENSG00000174233	-0.0487	1.025e-16
ENSG00000173275	ENSG00000174233	-0.0458	1.854e-16
ENSG00000102974	ENSG00000174233	-0.0666	2.035e-16
ENSG00000184302	ENSG00000174233	-0.0495	2.052e-16
ENSG00000136352	ENSG00000174233	-0.031	2.609e-16
ENSG00000171467	ENSG00000174233	-0.0471	3.663e-16
ENSG00000214575	ENSG00000174233	-0.0268	3.943e-16
ENSG00000049768	ENSG00000174233	-0.0345	4.35e-16
ENSG00000105419	ENSG00000174233	0.0281	4.72e-16
ENSG00000182759	ENSG00000174233	-0.0346	8.897e-16
ENSG00000132005	ENSG00000174233	0.0554	1.034e-15
ENSG00000100219	ENSG00000174233	0.0346	1.036e-15
ENSG00000007372	ENSG00000174233	-0.0262	1.138e-15
ENSG00000182742	ENSG00000174233	-0.0337	1.254e-15
ENSG00000007866	ENSG00000174233	0.0375	1.288e-15
ENSG00000116604	ENSG00000174233	0.0503	1.301e-15
ENSG00000076108	ENSG00000174233	0.059	1.443e-15
ENSG00000179909	ENSG00000174233	-0.0336	1.578e-15
ENSG00000101057	ENSG00000174233	-0.0319	2.031e-15
ENSG00000198131	ENSG00000174233	0.0381	4.546e-15
ENSG00000130182	ENSG00000174233	-0.0609	5.489e-15
ENSG00000198551	ENSG00000174233	-0.0499	7.139e-15
ENSG00000179361	ENSG00000174233	0.0368	7.293e-15
ENSG00000175592	ENSG00000174233	-0.0249	7.978e-15
ENSG00000164651	ENSG00000174233	0.0268	8.427e-15
ENSG00000152784	ENSG00000174233	0.0217	1.055e-14
ENSG00000162714	ENSG00000174233	-0.0457	1.282e-14
ENSG00000196652	ENSG00000174233	-0.0613	1.491e-14
ENSG00000184939	ENSG00000174233	-0.0456	1.511e-14
ENSG00000101883	ENSG00000174233	0.0734	2.182e-14
ENSG00000124920	ENSG00000174233	0.0204	2.202e-14
ENSG00000170370	ENSG00000174233	-0.0272	2.292e-14
ENSG00000223547	ENSG00000174233	-0.0352	2.594e-14
ENSG00000172493	ENSG00000174233	-0.0378	2.632e-14
ENSG00000150907	ENSG00000174233	0.0244	2.943e-14
ENSG00000166526	ENSG00000174233	-0.0407	2.968e-14
ENSG00000116044	ENSG00000174233	-0.0492	4.569e-14
ENSG00000162702	ENSG00000174233	-0.0446	5.842e-14
ENSG00000167491	ENSG00000174233	-0.0585	7.029e-14
ENSG00000179388	ENSG00000174233	0.0204	8.329e-14
ENSG00000066136	ENSG00000174233	-0.0581	8.893e-14
ENSG00000187079	ENSG00000174233	0.0295	1.014e-13
ENSG00000177045	ENSG00000174233	0.0388	1.242e-13
ENSG00000157514	ENSG00000174233	0.0203	1.525e-13
ENSG00000136367	ENSG00000174233	0.0333	1.59e-13
ENSG00000134323	ENSG00000174233	0.0228	1.715e-13
ENSG00000176222	ENSG00000174233	0.0348	1.859e-13
ENSG00000105516	ENSG00000174233	-0.0344	1.903e-13
ENSG00000185669	ENSG00000174233	-0.0324	1.962e-13
ENSG00000012223	ENSG00000174233	0.0136	2.064e-13
ENSG00000164107	ENSG00000174233	-0.0247	2.292e-13
ENSG00000197013	ENSG00000174233	-0.0395	2.522e-13
ENSG00000161940	ENSG00000174233	-0.0301	3.974e-13
ENSG00000196323	ENSG00000174233	-0.0495	4.43e-13
ENSG00000196387	ENSG00000174233	0.0446	4.842e-13
ENSG00000130940	ENSG00000174233	-0.0263	5.564e-13
ENSG00000184911	ENSG00000174233	-0.0564	5.76e-13
ENSG00000105967	ENSG00000174233	-0.0221	6.149e-13
ENSG00000119866	ENSG00000174233	-0.0219	8.776e-13
ENSG00000172238	ENSG00000174236	0.1986	6.165e-304
ENSG00000029153	ENSG00000174236	0.0443	2.998e-59
ENSG00000167800	ENSG00000174236	0.0699	7.398e-52
ENSG00000164684	ENSG00000174236	0.0248	3.367e-35
ENSG00000176678	ENSG00000174236	0.032	5.364e-30
ENSG00000102554	ENSG00000174236	0.025	2.712e-29
ENSG00000139515	ENSG00000174236	-0.0454	1.45e-28
ENSG00000184828	ENSG00000174236	0.0266	8.957e-27
ENSG00000089116	ENSG00000174236	0.0468	2.621e-26
ENSG00000175329	ENSG00000174236	0.0408	6.14e-24
ENSG00000106038	ENSG00000174236	-0.048	9.854e-23
ENSG00000091010	ENSG00000174236	-0.1	3.964e-22
ENSG00000167377	ENSG00000174236	-0.045	5.593e-22
ENSG00000165556	ENSG00000174236	0.0334	1.76e-21
ENSG00000198815	ENSG00000174236	0.0552	6.566e-20
ENSG00000143578	ENSG00000174236	0.0369	1.235e-19
ENSG00000196460	ENSG00000174236	0.0279	1.388e-19
ENSG00000213347	ENSG00000174236	-0.0325	2.802e-19
ENSG00000179772	ENSG00000174236	-0.0339	5.721e-19
ENSG00000177468	ENSG00000174236	-0.0456	5e-18
ENSG00000123364	ENSG00000174236	0.0306	6.118e-18
ENSG00000213988	ENSG00000174236	-0.0213	1.029e-17
ENSG00000125850	ENSG00000174236	0.035	9.907e-17
ENSG00000163884	ENSG00000174236	-0.0179	3.591e-16
ENSG00000174282	ENSG00000174236	-0.0384	1.554e-15
ENSG00000157514	ENSG00000174236	-0.0168	2.526e-15
ENSG00000005102	ENSG00000174236	0.0204	4.064e-15
ENSG00000212993	ENSG00000174236	-0.0301	6.262e-15
ENSG00000128714	ENSG00000174236	0.0266	8.554e-15
ENSG00000220201	ENSG00000174236	0.0326	9.572e-15
ENSG00000204514	ENSG00000174236	0.0362	2.096e-14
ENSG00000197162	ENSG00000174236	0.0298	3.174e-14
ENSG00000124827	ENSG00000174236	0.0783	3.314e-14
ENSG00000010244	ENSG00000174236	-0.0544	4.654e-14
ENSG00000152804	ENSG00000174236	-0.017	5.559e-14
ENSG00000116833	ENSG00000174236	-0.0171	1.06e-13
ENSG00000123405	ENSG00000174236	-0.0195	1.08e-13
ENSG00000126746	ENSG00000174236	0.0427	1.093e-13
ENSG00000119866	ENSG00000174236	-0.0175	1.162e-13
ENSG00000197951	ENSG00000174236	-0.0282	1.266e-13
ENSG00000134323	ENSG00000174236	0.0177	1.282e-13
ENSG00000050344	ENSG00000174236	-0.0185	1.526e-13
ENSG00000167981	ENSG00000174236	-0.0234	2.292e-13
ENSG00000170608	ENSG00000174236	0.027	2.295e-13
ENSG00000269404	ENSG00000174236	0.0223	3.331e-13
ENSG00000170954	ENSG00000174236	0.0242	3.339e-13
ENSG00000182986	ENSG00000174236	0.0266	3.914e-13
ENSG00000131910	ENSG00000174236	0.0302	5.692e-13
ENSG00000133250	ENSG00000174236	-0.0384	6.28e-13
ENSG00000130584	ENSG00000174236	0.0229	8.433e-13
ENSG00000108509	ENSG00000174238	0.087	1.531e-104
ENSG00000070444	ENSG00000174238	0.0766	2.77e-67
ENSG00000141002	ENSG00000174238	0.0816	1.049e-58
ENSG00000104447	ENSG00000174238	-0.0276	8.234e-55
ENSG00000167840	ENSG00000174238	0.0513	2.236e-52
ENSG00000134046	ENSG00000174238	0.0565	2.332e-51
ENSG00000105392	ENSG00000174238	0.0623	1.234e-46
ENSG00000189180	ENSG00000174238	0.0642	5.38e-45
ENSG00000166454	ENSG00000174238	0.0608	4.337e-40
ENSG00000153560	ENSG00000174238	0.0625	1.108e-39
ENSG00000137504	ENSG00000174238	-0.0517	1.221e-39
ENSG00000243660	ENSG00000174238	0.0481	1.193e-35
ENSG00000141905	ENSG00000174238	-0.0389	7.436e-35
ENSG00000160094	ENSG00000174238	-0.0413	4.071e-34
ENSG00000139651	ENSG00000174238	0.0548	2.763e-33
ENSG00000181666	ENSG00000174238	0.0477	7.69e-33
ENSG00000156030	ENSG00000174238	-0.0412	2.391e-32
ENSG00000180613	ENSG00000174238	0.0594	2.96e-32
ENSG00000111269	ENSG00000174238	0.0433	3.845e-32
ENSG00000254004	ENSG00000174238	0.0499	7.095e-32
ENSG00000181220	ENSG00000174238	0.0526	1.897e-31
ENSG00000127081	ENSG00000174238	-0.0438	5.267e-31
ENSG00000197054	ENSG00000174238	0.0412	5.3e-31
ENSG00000151702	ENSG00000174238	-0.0241	1.055e-30
ENSG00000164916	ENSG00000174238	-0.0454	1.518e-30
ENSG00000174282	ENSG00000174238	0.0465	1.561e-30
ENSG00000184517	ENSG00000174238	-0.0441	6.181e-30
ENSG00000105821	ENSG00000174238	-0.0552	8.09e-30
ENSG00000168505	ENSG00000174238	0.0297	8.895e-30
ENSG00000148516	ENSG00000174238	-0.0253	9.004e-30
ENSG00000108064	ENSG00000174238	0.0557	1.66e-29
ENSG00000185219	ENSG00000174238	-0.0624	4.828e-29
ENSG00000123685	ENSG00000174238	0.026	1.169e-28
ENSG00000049618	ENSG00000174238	-0.0514	1.439e-28
ENSG00000198846	ENSG00000174238	0.0182	1.826e-28
ENSG00000173276	ENSG00000174238	-0.0402	2.095e-28
ENSG00000175387	ENSG00000174238	-0.0625	5.773e-28
ENSG00000141027	ENSG00000174238	0.0539	1.858e-27
ENSG00000033800	ENSG00000174238	0.0554	1.858e-27
ENSG00000151500	ENSG00000174238	0.045	3.603e-27
ENSG00000167085	ENSG00000174238	-0.0534	7.968e-27
ENSG00000125816	ENSG00000174238	-0.0499	1.121e-26
ENSG00000267680	ENSG00000174238	0.0515	1.944e-26
ENSG00000073584	ENSG00000174238	0.0546	2.026e-26
ENSG00000096401	ENSG00000174238	-0.0569	4.184e-26
ENSG00000143379	ENSG00000174238	0.0543	9.895e-26
ENSG00000171827	ENSG00000174238	-0.0444	2.901e-25
ENSG00000186350	ENSG00000174238	0.0272	1.66e-24
ENSG00000130338	ENSG00000174238	0.0366	4.169e-24
ENSG00000075407	ENSG00000174238	-0.0378	1.225e-23
ENSG00000118513	ENSG00000174238	-0.0205	1.448e-23
ENSG00000068323	ENSG00000174238	0.0408	1.802e-23
ENSG00000164104	ENSG00000174238	-0.0326	3.946e-23
ENSG00000054598	ENSG00000174238	-0.0181	3.99e-23
ENSG00000124201	ENSG00000174238	0.0414	6.138e-23
ENSG00000084676	ENSG00000174238	0.0373	1.647e-22
ENSG00000221994	ENSG00000174238	-0.0308	2.27e-22
ENSG00000184828	ENSG00000174238	0.0202	3.751e-22
ENSG00000198807	ENSG00000174238	0.0213	7.313e-22
ENSG00000158691	ENSG00000174238	-0.0307	1.167e-21
ENSG00000132604	ENSG00000174238	0.0479	4.973e-21
ENSG00000120093	ENSG00000174238	-0.025	5.49e-21
ENSG00000135374	ENSG00000174238	0.0248	1.148e-20
ENSG00000007866	ENSG00000174238	-0.0282	1.604e-20
ENSG00000261221	ENSG00000174238	-0.0436	1.689e-20
ENSG00000116731	ENSG00000174238	0.0403	1.925e-20
intercept	ENSG00000174238	0.5794	2.293e-20
ENSG00000131115	ENSG00000174238	-0.0412	2.435e-20
ENSG00000171574	ENSG00000174238	0.0367	2.859e-20
ENSG00000136936	ENSG00000174238	0.0382	3.334e-20
ENSG00000161277	ENSG00000174238	0.0348	5.317e-20
ENSG00000115816	ENSG00000174238	-0.0474	5.745e-20
ENSG00000198815	ENSG00000174238	-0.0464	6.117e-20
ENSG00000105419	ENSG00000174238	0.0205	6.368e-20
ENSG00000167394	ENSG00000174238	0.0383	7.415e-20
ENSG00000165804	ENSG00000174238	-0.0249	7.789e-20
ENSG00000185591	ENSG00000174238	-0.0459	9.196e-20
ENSG00000165495	ENSG00000174238	0.0189	1.144e-19
ENSG00000077150	ENSG00000174238	-0.0315	1.807e-19
ENSG00000171295	ENSG00000174238	-0.034	1.834e-19
ENSG00000105732	ENSG00000174238	-0.0398	2.112e-19
ENSG00000177463	ENSG00000174238	0.0447	2.368e-19
ENSG00000197951	ENSG00000174238	-0.0287	2.972e-19
ENSG00000196605	ENSG00000174238	-0.0335	3.475e-19
ENSG00000196498	ENSG00000174238	0.0334	6.145e-19
ENSG00000180787	ENSG00000174238	0.0202	6.744e-19
ENSG00000070476	ENSG00000174238	0.0385	9.268e-19
ENSG00000118495	ENSG00000174238	0.0149	1.101e-18
ENSG00000197362	ENSG00000174238	-0.0362	1.747e-18
ENSG00000009307	ENSG00000174238	-0.0465	1.765e-18
ENSG00000149480	ENSG00000174238	-0.0385	3.519e-18
ENSG00000142611	ENSG00000174238	0.017	5.219e-18
ENSG00000153879	ENSG00000174238	-0.0363	6.303e-18
ENSG00000126003	ENSG00000174238	-0.0304	6.469e-18
ENSG00000149136	ENSG00000174238	0.0444	6.572e-18
ENSG00000116833	ENSG00000174238	0.0166	7.814e-18
ENSG00000083828	ENSG00000174238	-0.0317	8.342e-18
ENSG00000175279	ENSG00000174238	0.0316	1.618e-17
ENSG00000197928	ENSG00000174238	0.022	1.95e-17
ENSG00000198795	ENSG00000174238	0.0152	2.799e-17
ENSG00000179528	ENSG00000174238	-0.0263	2.927e-17
ENSG00000114315	ENSG00000174238	0.0149	4.41e-17
ENSG00000177374	ENSG00000174238	0.0169	5.235e-17
ENSG00000170265	ENSG00000174238	-0.0391	5.566e-17
ENSG00000081189	ENSG00000174238	-0.0149	6.045e-17
ENSG00000181896	ENSG00000174238	-0.0371	6.257e-17
ENSG00000172493	ENSG00000174238	0.0268	7.325e-17
ENSG00000175395	ENSG00000174238	-0.0299	9.793e-17
ENSG00000153896	ENSG00000174238	0.0336	1.007e-16
ENSG00000198105	ENSG00000174238	0.0215	1.026e-16
ENSG00000172273	ENSG00000174238	0.0421	2.086e-16
ENSG00000089902	ENSG00000174238	0.0335	2.614e-16
ENSG00000125812	ENSG00000174238	0.0311	2.798e-16
ENSG00000188786	ENSG00000174238	0.0349	3.525e-16
ENSG00000144747	ENSG00000174238	0.0399	3.637e-16
ENSG00000066336	ENSG00000174238	0.0225	4.536e-16
ENSG00000120693	ENSG00000174238	0.0192	4.642e-16
ENSG00000090447	ENSG00000174238	-0.033	6.084e-16
ENSG00000176293	ENSG00000174238	-0.0224	6.661e-16
ENSG00000137834	ENSG00000174238	0.0179	7.218e-16
ENSG00000173404	ENSG00000174238	-0.0209	7.568e-16
ENSG00000197024	ENSG00000174238	0.0344	8.982e-16
ENSG00000106571	ENSG00000174238	0.0167	1.09e-15
ENSG00000128610	ENSG00000174238	-0.0235	1.117e-15
ENSG00000118217	ENSG00000174238	0.0353	1.154e-15
ENSG00000146676	ENSG00000174238	0.0326	1.37e-15
ENSG00000183733	ENSG00000174238	-0.1304	1.438e-15
ENSG00000172819	ENSG00000174238	-0.0197	1.452e-15
ENSG00000196150	ENSG00000174238	0.0348	1.646e-15
ENSG00000115738	ENSG00000174238	-0.0138	1.877e-15
ENSG00000154727	ENSG00000174238	0.0394	2.225e-15
ENSG00000126746	ENSG00000174238	0.0382	2.583e-15
ENSG00000196418	ENSG00000174238	-0.028	3.024e-15
ENSG00000104856	ENSG00000174238	0.024	3.318e-15
ENSG00000069812	ENSG00000174238	-0.0167	3.693e-15
ENSG00000125826	ENSG00000174238	0.0308	5.643e-15
ENSG00000129194	ENSG00000174238	0.0209	7.404e-15
ENSG00000105996	ENSG00000174238	0.03	1.285e-14
ENSG00000163848	ENSG00000174238	0.0422	1.376e-14
ENSG00000116793	ENSG00000174238	0.025	1.639e-14
ENSG00000162702	ENSG00000174238	-0.0294	1.913e-14
ENSG00000183850	ENSG00000174238	-0.0257	2.482e-14
ENSG00000136367	ENSG00000174238	-0.0222	2.924e-14
ENSG00000174586	ENSG00000174238	0.0251	4.588e-14
ENSG00000178951	ENSG00000174238	0.0338	5.352e-14
ENSG00000174652	ENSG00000174238	-0.0242	5.889e-14
ENSG00000117475	ENSG00000174238	0.0325	6.027e-14
ENSG00000159140	ENSG00000174238	-0.0407	6.269e-14
ENSG00000148737	ENSG00000174238	-0.019	6.621e-14
ENSG00000138073	ENSG00000174238	0.0323	6.658e-14
ENSG00000124203	ENSG00000174238	-0.0219	7.028e-14
ENSG00000165156	ENSG00000174238	-0.028	1.243e-13
ENSG00000138738	ENSG00000174238	-0.0198	1.245e-13
ENSG00000101544	ENSG00000174238	0.0288	1.255e-13
ENSG00000138378	ENSG00000174238	0.015	1.37e-13
ENSG00000221923	ENSG00000174238	0.0193	1.679e-13
ENSG00000159086	ENSG00000174238	0.0336	1.717e-13
ENSG00000185551	ENSG00000174238	0.0141	1.765e-13
ENSG00000178662	ENSG00000174238	0.0174	1.768e-13
ENSG00000131127	ENSG00000174238	-0.022	1.771e-13
ENSG00000189164	ENSG00000174238	-0.0355	1.977e-13
ENSG00000127337	ENSG00000174238	0.027	2.024e-13
ENSG00000160961	ENSG00000174238	0.0312	2.672e-13
ENSG00000169136	ENSG00000174238	0.015	2.741e-13
ENSG00000116017	ENSG00000174238	-0.0206	2.845e-13
ENSG00000154957	ENSG00000174238	0.0307	3.291e-13
ENSG00000165512	ENSG00000174238	-0.0155	3.895e-13
ENSG00000176371	ENSG00000174238	-0.0293	4.81e-13
ENSG00000106459	ENSG00000174238	0.0346	5.526e-13
ENSG00000092203	ENSG00000174238	0.0404	6.453e-13
ENSG00000278570	ENSG00000174238	-0.0361	7.777e-13
ENSG00000233608	ENSG00000174238	0.0164	8.728e-13
ENSG00000161298	ENSG00000174238	0.0255	9.508e-13
ENSG00000158773	ENSG00000174243	0.0684	2.109e-110
ENSG00000116809	ENSG00000174243	0.07	1.04e-80
ENSG00000145220	ENSG00000174243	0.0627	8.406e-80
ENSG00000168310	ENSG00000174243	0.0577	5.293e-71
ENSG00000143379	ENSG00000174243	0.0707	2.286e-61
ENSG00000197114	ENSG00000174243	0.0548	7.806e-60
ENSG00000125826	ENSG00000174243	-0.0528	2.595e-59
ENSG00000139613	ENSG00000174243	0.0656	8.303e-59
ENSG00000120963	ENSG00000174243	-0.0536	1.677e-54
ENSG00000138375	ENSG00000174243	0.0541	3.865e-52
ENSG00000110925	ENSG00000174243	0.0499	2.003e-50
ENSG00000041988	ENSG00000174243	-0.0494	4.256e-50
ENSG00000130803	ENSG00000174243	0.0622	8.499e-49
ENSG00000185591	ENSG00000174243	0.0606	4.291e-48
ENSG00000149136	ENSG00000174243	0.062	4.63e-48
ENSG00000137504	ENSG00000174243	0.0465	8.89e-47
ENSG00000189079	ENSG00000174243	0.0564	2.548e-46
ENSG00000197037	ENSG00000174243	0.053	6.692e-42
ENSG00000066136	ENSG00000174243	-0.0555	1.064e-40
ENSG00000108312	ENSG00000174243	0.0536	1.688e-38
ENSG00000006194	ENSG00000174243	0.0517	8.903e-38
ENSG00000115816	ENSG00000174243	0.0532	2.067e-35
ENSG00000173039	ENSG00000174243	0.0502	2.123e-35
ENSG00000196498	ENSG00000174243	0.0378	4.258e-34
ENSG00000011451	ENSG00000174243	-0.0479	1.242e-33
ENSG00000204859	ENSG00000174243	0.0416	3.592e-32
ENSG00000178951	ENSG00000174243	-0.0436	5.037e-32
ENSG00000172273	ENSG00000174243	0.0488	8.839e-31
ENSG00000135457	ENSG00000174243	0.025	1.202e-30
ENSG00000185513	ENSG00000174243	-0.0294	5.83e-30
ENSG00000160961	ENSG00000174243	-0.04	6.12e-30
ENSG00000071655	ENSG00000174243	0.0409	2.472e-29
ENSG00000119725	ENSG00000174243	0.0446	5.154e-29
ENSG00000171467	ENSG00000174243	-0.0343	8.846e-29
ENSG00000189299	ENSG00000174243	-0.0508	1.307e-27
ENSG00000139651	ENSG00000174243	0.0394	9.659e-26
ENSG00000130684	ENSG00000174243	0.0351	1.034e-25
ENSG00000171443	ENSG00000174243	-0.0353	6.28e-25
ENSG00000106459	ENSG00000174243	0.0406	9.398e-25
ENSG00000163435	ENSG00000174243	0.016	1.029e-23
ENSG00000065978	ENSG00000174243	0.0353	2.883e-23
ENSG00000134852	ENSG00000174243	0.0317	4.087e-23
ENSG00000117000	ENSG00000174243	-0.0364	5.863e-23
ENSG00000166188	ENSG00000174243	-0.0316	1.735e-22
ENSG00000170581	ENSG00000174243	0.0312	4.211e-22
ENSG00000197343	ENSG00000174243	-0.0225	4.655e-22
ENSG00000082175	ENSG00000174243	-0.0171	5.487e-22
ENSG00000185697	ENSG00000174243	0.0177	1.012e-21
ENSG00000173275	ENSG00000174243	-0.0281	2.955e-21
ENSG00000162419	ENSG00000174243	0.0364	3.955e-21
ENSG00000067066	ENSG00000174243	-0.0268	5.922e-21
ENSG00000198554	ENSG00000174243	0.0285	4.516e-20
ENSG00000131127	ENSG00000174243	-0.0225	8.305e-20
ENSG00000166529	ENSG00000174243	-0.0302	8.333e-20
ENSG00000111145	ENSG00000174243	0.0201	9.989e-20
ENSG00000163795	ENSG00000174243	-0.0255	1.152e-19
ENSG00000197714	ENSG00000174243	0.0219	1.303e-19
ENSG00000078246	ENSG00000174243	0.0274	1.564e-19
ENSG00000005801	ENSG00000174243	-0.0324	2.797e-19
ENSG00000160094	ENSG00000174243	-0.025	4.52e-19
ENSG00000220201	ENSG00000174243	-0.026	6.242e-19
ENSG00000177873	ENSG00000174243	-0.0271	6.295e-19
ENSG00000065970	ENSG00000174243	-0.0286	7.658e-19
ENSG00000170100	ENSG00000174243	0.027	1.12e-18
ENSG00000198146	ENSG00000174243	0.031	1.529e-18
ENSG00000125347	ENSG00000174243	0.0194	1.628e-18
ENSG00000141002	ENSG00000174243	0.0365	1.765e-18
ENSG00000126368	ENSG00000174243	-0.0179	2.01e-18
ENSG00000166478	ENSG00000174243	0.0341	4.655e-18
ENSG00000109685	ENSG00000174243	0.0334	4.962e-18
ENSG00000173545	ENSG00000174243	0.0303	6.632e-18
ENSG00000171606	ENSG00000174243	0.0272	1.231e-17
ENSG00000188868	ENSG00000174243	0.0257	1.715e-17
ENSG00000186130	ENSG00000174243	0.0287	2.128e-17
ENSG00000180035	ENSG00000174243	-0.0279	2.863e-17
ENSG00000184677	ENSG00000174243	0.0296	3.101e-17
ENSG00000071564	ENSG00000174243	-0.029	4.418e-17
ENSG00000082641	ENSG00000174243	0.0255	4.779e-17
ENSG00000167182	ENSG00000174243	0.0329	8.664e-17
ENSG00000112242	ENSG00000174243	-0.025	1.061e-16
ENSG00000171466	ENSG00000174243	-0.0307	1.266e-16
ENSG00000028277	ENSG00000174243	-0.0128	1.537e-16
ENSG00000171940	ENSG00000174243	-0.0216	1.886e-16
ENSG00000179348	ENSG00000174243	-0.0109	3.566e-16
ENSG00000107175	ENSG00000174243	0.0282	4.608e-16
ENSG00000077150	ENSG00000174243	-0.0234	4.632e-16
ENSG00000168610	ENSG00000174243	0.0246	1.349e-15
ENSG00000152467	ENSG00000174243	-0.0297	1.424e-15
ENSG00000173041	ENSG00000174243	0.0199	1.465e-15
ENSG00000111269	ENSG00000174243	0.0241	1.603e-15
ENSG00000198466	ENSG00000174243	-0.0311	1.77e-15
ENSG00000156127	ENSG00000174243	0.0154	2.496e-15
ENSG00000183072	ENSG00000174243	-0.0138	3.747e-15
ENSG00000136826	ENSG00000174243	0.0113	3.914e-15
ENSG00000103326	ENSG00000174243	-0.0262	5.3e-15
ENSG00000169554	ENSG00000174243	0.0139	6.027e-15
ENSG00000116560	ENSG00000174243	0.0327	6.48e-15
ENSG00000151702	ENSG00000174243	-0.0134	7.057e-15
ENSG00000126804	ENSG00000174243	-0.0291	9.846e-15
ENSG00000186660	ENSG00000174243	-0.031	1.125e-14
ENSG00000147421	ENSG00000174243	0.0234	1.173e-14
ENSG00000143614	ENSG00000174243	-0.012	1.216e-14
ENSG00000136451	ENSG00000174243	-0.0298	1.406e-14
ENSG00000243678	ENSG00000174243	-0.0249	1.681e-14
ENSG00000106546	ENSG00000174243	-0.0121	1.806e-14
ENSG00000198040	ENSG00000174243	0.0259	2.747e-14
ENSG00000113580	ENSG00000174243	-0.0151	3.646e-14
ENSG00000182979	ENSG00000174243	-0.0291	4.699e-14
ENSG00000153048	ENSG00000174243	0.0213	4.967e-14
ENSG00000171735	ENSG00000174243	-0.0237	5.647e-14
ENSG00000170802	ENSG00000174243	-0.0229	5.697e-14
ENSG00000163132	ENSG00000174243	0.0109	5.699e-14
ENSG00000132846	ENSG00000174243	-0.0163	5.703e-14
ENSG00000197857	ENSG00000174243	-0.0244	6.104e-14
ENSG00000196150	ENSG00000174243	0.0269	7.995e-14
ENSG00000133250	ENSG00000174243	-0.0276	8.611e-14
ENSG00000025434	ENSG00000174243	-0.0154	1.041e-13
ENSG00000123405	ENSG00000174243	0.0135	1.161e-13
ENSG00000197905	ENSG00000174243	-0.0157	1.387e-13
ENSG00000124613	ENSG00000174243	-0.0174	1.82e-13
ENSG00000083828	ENSG00000174243	-0.0224	1.959e-13
ENSG00000169714	ENSG00000174243	-0.0329	1.974e-13
ENSG00000159086	ENSG00000174243	0.0276	2.003e-13
ENSG00000124782	ENSG00000174243	-0.0249	2.224e-13
ENSG00000131849	ENSG00000174243	0.0183	2.893e-13
ENSG00000172216	ENSG00000174243	-0.0157	3.521e-13
ENSG00000197013	ENSG00000174243	0.0208	4.95e-13
ENSG00000143578	ENSG00000174243	0.0202	7.052e-13
ENSG00000100644	ENSG00000174243	-0.0167	7.088e-13
ENSG00000189120	ENSG00000174243	-0.0126	9.624e-13
ENSG00000171443	ENSG00000174276	0.1136	1.216e-145
ENSG00000184436	ENSG00000174276	0.1134	1.054e-120
ENSG00000171223	ENSG00000174276	0.0568	2.002e-102
ENSG00000152475	ENSG00000174276	0.0787	5.434e-76
ENSG00000083817	ENSG00000174276	0.0782	2.542e-73
ENSG00000119574	ENSG00000174276	0.0821	4.258e-66
ENSG00000173039	ENSG00000174276	0.0853	1.657e-60
ENSG00000167394	ENSG00000174276	0.0689	9.833e-54
ENSG00000221869	ENSG00000174276	0.0309	1.364e-52
ENSG00000185730	ENSG00000174276	0.0659	7.292e-44
ENSG00000197483	ENSG00000174276	0.0618	1.799e-39
ENSG00000105229	ENSG00000174276	0.0631	5.926e-39
ENSG00000171574	ENSG00000174276	0.0548	2.531e-38
ENSG00000130803	ENSG00000174276	-0.0683	5.798e-36
ENSG00000173153	ENSG00000174276	0.0509	1.633e-35
ENSG00000102034	ENSG00000174276	-0.0362	1.294e-34
ENSG00000166823	ENSG00000174276	0.0384	4.093e-34
ENSG00000132005	ENSG00000174276	0.0571	2.062e-33
ENSG00000137504	ENSG00000174276	0.0502	2.316e-33
ENSG00000169955	ENSG00000174276	0.0446	1.461e-32
ENSG00000169951	ENSG00000174276	0.0544	2.492e-31
ENSG00000170802	ENSG00000174276	-0.0447	5.442e-30
ENSG00000170684	ENSG00000174276	0.035	4.94e-29
ENSG00000071655	ENSG00000174276	0.0519	1.43e-28
ENSG00000102878	ENSG00000174276	-0.029	2.172e-28
ENSG00000100811	ENSG00000174276	0.0688	5.736e-28
ENSG00000133250	ENSG00000174276	0.0519	1.148e-27
ENSG00000103326	ENSG00000174276	0.0465	4.387e-27
ENSG00000149480	ENSG00000174276	0.0506	6.279e-27
ENSG00000176946	ENSG00000174276	-0.0505	1.03e-26
ENSG00000167967	ENSG00000174276	0.0537	2.367e-26
ENSG00000129654	ENSG00000174276	0.0227	6.016e-26
ENSG00000179943	ENSG00000174276	-0.0531	1.792e-25
ENSG00000122034	ENSG00000174276	0.0447	2.142e-25
ENSG00000152518	ENSG00000174276	-0.026	2.275e-25
ENSG00000148516	ENSG00000174276	-0.0237	1.377e-23
ENSG00000196843	ENSG00000174276	-0.0269	2.93e-23
ENSG00000124496	ENSG00000174276	0.0236	4.234e-23
ENSG00000169635	ENSG00000174276	-0.0375	9.802e-23
ENSG00000106052	ENSG00000174276	0.0494	2.733e-22
ENSG00000196150	ENSG00000174276	-0.0449	3.936e-22
ENSG00000137834	ENSG00000174276	-0.0227	4.989e-22
ENSG00000185670	ENSG00000174276	0.0437	5.161e-22
ENSG00000263002	ENSG00000174276	0.041	8.125e-22
ENSG00000187626	ENSG00000174276	0.0422	1.017e-21
ENSG00000130856	ENSG00000174276	-0.0434	2.521e-20
ENSG00000173473	ENSG00000174276	-0.0468	3.607e-20
ENSG00000198546	ENSG00000174276	0.0391	3.9e-20
ENSG00000121406	ENSG00000174276	-0.0384	6.841e-20
ENSG00000126351	ENSG00000174276	-0.03	3.162e-19
ENSG00000197114	ENSG00000174276	0.0387	3.319e-19
ENSG00000146587	ENSG00000174276	-0.0431	4.249e-19
ENSG00000205250	ENSG00000174276	0.045	1.076e-18
ENSG00000108788	ENSG00000174276	-0.0471	1.897e-18
ENSG00000107485	ENSG00000174276	0.0154	2.072e-18
ENSG00000172493	ENSG00000174276	0.0296	3.953e-18
ENSG00000175395	ENSG00000174276	-0.033	6.171e-18
ENSG00000103343	ENSG00000174276	0.0406	1.156e-17
ENSG00000140968	ENSG00000174276	0.0174	1.437e-17
ENSG00000185022	ENSG00000174276	-0.0198	1.475e-17
ENSG00000168310	ENSG00000174276	-0.0355	1.492e-17
ENSG00000167635	ENSG00000174276	-0.0448	1.589e-17
ENSG00000188070	ENSG00000174276	0.0293	2.211e-17
ENSG00000153896	ENSG00000174276	0.0365	2.226e-17
ENSG00000177030	ENSG00000174276	0.0304	3.14e-17
ENSG00000141027	ENSG00000174276	0.0445	3.204e-17
ENSG00000165030	ENSG00000174276	-0.0217	3.398e-17
ENSG00000165684	ENSG00000174276	0.0389	6.798e-17
ENSG00000188786	ENSG00000174276	0.0379	7.133e-17
ENSG00000184271	ENSG00000174276	-0.0266	7.526e-17
ENSG00000198551	ENSG00000174276	0.0368	7.568e-17
ENSG00000163795	ENSG00000174276	0.0302	8.327e-17
ENSG00000144485	ENSG00000174276	0.0191	1.283e-16
ENSG00000172466	ENSG00000174276	0.0481	1.334e-16
ENSG00000214022	ENSG00000174276	0.0326	1.565e-16
ENSG00000008196	ENSG00000174276	-0.0173	1.593e-16
ENSG00000198453	ENSG00000174276	0.0352	1.625e-16
ENSG00000115163	ENSG00000174276	-0.0301	3.256e-16
ENSG00000128645	ENSG00000174276	-0.026	3.979e-16
ENSG00000167395	ENSG00000174276	-0.0416	4.682e-16
ENSG00000157557	ENSG00000174276	-0.0175	5.75e-16
ENSG00000115355	ENSG00000174276	-0.0248	8.384e-16
ENSG00000096401	ENSG00000174276	-0.0459	8.875e-16
ENSG00000175213	ENSG00000174276	0.0359	1.406e-15
ENSG00000066422	ENSG00000174276	0.0425	1.781e-15
ENSG00000249709	ENSG00000174276	0.0306	2.855e-15
ENSG00000139154	ENSG00000174276	-0.034	3.737e-15
ENSG00000105497	ENSG00000174276	-0.0245	6.832e-15
ENSG00000188620	ENSG00000174276	0.0331	1.095e-14
ENSG00000108813	ENSG00000174276	-0.0255	1.333e-14
ENSG00000149136	ENSG00000174276	0.0421	1.478e-14
ENSG00000114439	ENSG00000174276	0.0321	2.067e-14
ENSG00000170653	ENSG00000174276	-0.0374	2.264e-14
ENSG00000088247	ENSG00000174276	-0.0427	2.437e-14
ENSG00000243678	ENSG00000174276	0.0316	3.625e-14
ENSG00000168286	ENSG00000174276	0.0353	4.154e-14
ENSG00000159592	ENSG00000174276	-0.0466	5.696e-14
ENSG00000154727	ENSG00000174276	-0.0395	6.44e-14
ENSG00000101115	ENSG00000174276	-0.0159	6.898e-14
ENSG00000125952	ENSG00000174276	-0.0341	7.547e-14
ENSG00000147118	ENSG00000174276	0.0291	8.275e-14
ENSG00000197757	ENSG00000174276	-0.0282	8.954e-14
ENSG00000105672	ENSG00000174276	0.0342	1.568e-13
ENSG00000277462	ENSG00000174276	0.0272	2.124e-13
ENSG00000127081	ENSG00000174276	-0.0294	2.498e-13
ENSG00000180318	ENSG00000174276	0.021	2.609e-13
ENSG00000257315	ENSG00000174276	0.0201	3.249e-13
ENSG00000229809	ENSG00000174276	0.0313	3.325e-13
ENSG00000138073	ENSG00000174276	0.0333	3.432e-13
ENSG00000182979	ENSG00000174276	-0.0362	3.556e-13
ENSG00000136936	ENSG00000174276	0.032	3.562e-13
ENSG00000106031	ENSG00000174276	-0.0185	4.501e-13
ENSG00000261221	ENSG00000174276	-0.036	5.568e-13
ENSG00000204335	ENSG00000174276	-0.021	6.291e-13
ENSG00000128573	ENSG00000174276	-0.0144	8.284e-13
ENSG00000142700	ENSG00000174276	-0.0191	8.374e-13
ENSG00000064961	ENSG00000174276	0.0286	8.548e-13
ENSG00000174282	ENSG00000174292	0.1211	1.32e-89
ENSG00000128604	ENSG00000174292	0.0581	6.186e-58
ENSG00000074219	ENSG00000174292	0.0473	2.569e-40
ENSG00000117595	ENSG00000174292	0.0363	1.988e-37
ENSG00000178177	ENSG00000174292	-0.0738	1.054e-36
ENSG00000102554	ENSG00000174292	0.034	3.799e-34
ENSG00000126456	ENSG00000174292	0.0845	1.201e-33
ENSG00000196498	ENSG00000174292	-0.0674	2.086e-33
ENSG00000164438	ENSG00000174292	0.061	1.965e-32
ENSG00000179930	ENSG00000174292	-0.0863	9.192e-32
ENSG00000169554	ENSG00000174292	-0.0372	6.894e-31
ENSG00000183770	ENSG00000174292	0.0433	1.037e-29
ENSG00000169594	ENSG00000174292	0.0321	9.689e-29
ENSG00000059378	ENSG00000174292	0.0417	3.227e-27
ENSG00000118263	ENSG00000174292	-0.0345	6.739e-27
ENSG00000198715	ENSG00000174292	0.0389	1.972e-26
ENSG00000009950	ENSG00000174292	-0.0328	4.557e-26
ENSG00000029639	ENSG00000174292	-0.0597	5.836e-26
ENSG00000160094	ENSG00000174292	-0.0531	6.001e-26
ENSG00000169689	ENSG00000174292	0.0585	3.725e-25
ENSG00000163497	ENSG00000174292	0.0526	8.713e-25
ENSG00000167771	ENSG00000174292	0.0404	1.076e-24
ENSG00000214575	ENSG00000174292	-0.0324	1.764e-24
ENSG00000043039	ENSG00000174292	0.0337	2.155e-24
ENSG00000108509	ENSG00000174292	0.0604	3.364e-24
ENSG00000088881	ENSG00000174292	0.0337	3.948e-24
ENSG00000116035	ENSG00000174292	-0.0558	4.145e-24
ENSG00000105866	ENSG00000174292	-0.0549	6.063e-24
ENSG00000143365	ENSG00000174292	0.0295	6.949e-24
ENSG00000113716	ENSG00000174292	-0.0634	1.913e-23
ENSG00000181896	ENSG00000174292	0.0657	2.79e-23
ENSG00000166888	ENSG00000174292	0.0358	6.27e-23
ENSG00000167840	ENSG00000174292	0.0491	1.074e-22
ENSG00000005102	ENSG00000174292	0.0316	2.059e-22
ENSG00000116819	ENSG00000174292	0.048	2.295e-22
ENSG00000130182	ENSG00000174292	0.0726	3.384e-22
ENSG00000236609	ENSG00000174292	0.0347	4.492e-22
ENSG00000166188	ENSG00000174292	-0.0564	4.601e-22
ENSG00000165156	ENSG00000174292	-0.0536	1.609e-21
ENSG00000148143	ENSG00000174292	0.0295	2.266e-21
ENSG00000196263	ENSG00000174292	-0.0494	1.083e-20
ENSG00000268041	ENSG00000174292	0.0611	3.308e-20
ENSG00000245680	ENSG00000174292	0.0401	6.845e-20
ENSG00000079432	ENSG00000174292	0.0615	1.082e-19
ENSG00000131759	ENSG00000174292	0.0414	3.52e-19
ENSG00000132170	ENSG00000174292	-0.0225	4.317e-19
ENSG00000185252	ENSG00000174292	0.0533	6.355e-19
ENSG00000180479	ENSG00000174292	0.0456	6.784e-19
ENSG00000077150	ENSG00000174292	0.046	7.505e-19
ENSG00000167785	ENSG00000174292	0.0269	1.317e-18
ENSG00000128709	ENSG00000174292	0.0431	1.662e-18
ENSG00000176165	ENSG00000174292	-0.0256	1.68e-18
ENSG00000251369	ENSG00000174292	0.0457	2.247e-18
ENSG00000063587	ENSG00000174292	0.0417	3.156e-18
ENSG00000089335	ENSG00000174292	-0.0284	3.401e-18
ENSG00000006047	ENSG00000174292	0.0283	3.795e-18
ENSG00000163435	ENSG00000174292	0.0246	8.122e-18
ENSG00000236287	ENSG00000174292	0.0582	9.301e-18
ENSG00000064218	ENSG00000174292	0.0496	1.169e-17
ENSG00000119138	ENSG00000174292	-0.0251	1.243e-17
ENSG00000049618	ENSG00000174292	0.0588	1.479e-17
ENSG00000181472	ENSG00000174292	-0.0494	1.495e-17
ENSG00000185650	ENSG00000174292	-0.0283	1.532e-17
ENSG00000275004	ENSG00000174292	-0.041	1.79e-17
ENSG00000171469	ENSG00000174292	-0.0541	2.676e-17
ENSG00000196456	ENSG00000174292	-0.0466	8.704e-17
ENSG00000132024	ENSG00000174292	0.0563	2.172e-16
ENSG00000164778	ENSG00000174292	-0.0307	2.34e-16
ENSG00000198455	ENSG00000174292	0.0392	2.719e-16
ENSG00000135373	ENSG00000174292	-0.0213	3.01e-16
ENSG00000129173	ENSG00000174292	-0.0354	3.131e-16
ENSG00000214189	ENSG00000174292	-0.0348	3.179e-16
ENSG00000165821	ENSG00000174292	0.0284	4.624e-16
ENSG00000179627	ENSG00000174292	0.038	5.318e-16
ENSG00000037965	ENSG00000174292	-0.0393	7.633e-16
ENSG00000176692	ENSG00000174292	-0.0285	1.274e-15
ENSG00000153560	ENSG00000174292	0.0562	1.528e-15
ENSG00000019549	ENSG00000174292	0.024	1.623e-15
ENSG00000151702	ENSG00000174292	-0.0246	2.198e-15
ENSG00000116017	ENSG00000174292	-0.0332	2.466e-15
ENSG00000109787	ENSG00000174292	-0.0332	2.543e-15
ENSG00000232237	ENSG00000174292	0.0691	2.594e-15
ENSG00000203326	ENSG00000174292	0.0378	3.381e-15
ENSG00000126778	ENSG00000174292	-0.0253	5.295e-15
ENSG00000109381	ENSG00000174292	0.0574	5.385e-15
ENSG00000203883	ENSG00000174292	0.0293	6.053e-15
ENSG00000106536	ENSG00000174292	0.0305	6.293e-15
ENSG00000152475	ENSG00000174292	0.0465	6.849e-15
ENSG00000158691	ENSG00000174292	-0.037	9.995e-15
ENSG00000171786	ENSG00000174292	0.0454	1.108e-14
ENSG00000138073	ENSG00000174292	0.0492	1.776e-14
ENSG00000129194	ENSG00000174292	0.0307	1.78e-14
ENSG00000020633	ENSG00000174292	-0.0195	1.969e-14
ENSG00000064195	ENSG00000174292	0.0313	2.781e-14
ENSG00000263002	ENSG00000174292	-0.0454	3.427e-14
ENSG00000154655	ENSG00000174292	-0.0254	3.754e-14
ENSG00000124664	ENSG00000174292	0.027	7.297e-14
ENSG00000101412	ENSG00000174292	-0.0333	8.114e-14
ENSG00000257923	ENSG00000174292	0.0438	8.151e-14
ENSG00000100968	ENSG00000174292	-0.0203	9.235e-14
ENSG00000133937	ENSG00000174292	-0.0398	9.358e-14
ENSG00000125520	ENSG00000174292	0.0383	9.983e-14
ENSG00000109101	ENSG00000174292	-0.0434	1.263e-13
ENSG00000174255	ENSG00000174292	0.0293	1.593e-13
ENSG00000180053	ENSG00000174292	-0.0609	2.098e-13
ENSG00000276644	ENSG00000174292	-0.0195	2.105e-13
ENSG00000092067	ENSG00000174292	0.0323	2.186e-13
ENSG00000117475	ENSG00000174292	-0.047	3.103e-13
ENSG00000152439	ENSG00000174292	-0.0395	3.626e-13
ENSG00000095794	ENSG00000174292	-0.0314	6.051e-13
ENSG00000102349	ENSG00000174292	0.0246	6.762e-13
ENSG00000161642	ENSG00000174292	0.0232	7.248e-13
ENSG00000078900	ENSG00000174292	0.0209	8.207e-13
ENSG00000130844	ENSG00000174292	-0.0257	9.009e-13
ENSG00000141510	ENSG00000174307	0.1259	3.055e-147
ENSG00000175592	ENSG00000174307	0.1145	6.084e-140
ENSG00000196152	ENSG00000174307	0.1931	2.252e-125
ENSG00000165804	ENSG00000174307	0.1268	8.271e-100
ENSG00000162772	ENSG00000174307	0.0807	2.899e-87
ENSG00000123095	ENSG00000174307	0.0483	3.916e-47
ENSG00000161642	ENSG00000174307	0.0648	1.437e-42
ENSG00000165891	ENSG00000174307	0.0691	3.56e-41
ENSG00000116016	ENSG00000174307	0.042	2.069e-37
ENSG00000186918	ENSG00000174307	-0.0761	4.126e-37
ENSG00000130684	ENSG00000174307	0.1116	2.193e-36
ENSG00000243943	ENSG00000174307	0.0739	4.667e-36
ENSG00000122386	ENSG00000174307	0.096	1.103e-35
ENSG00000006704	ENSG00000174307	0.0835	1.48e-35
ENSG00000079432	ENSG00000174307	0.1224	8.238e-35
ENSG00000135638	ENSG00000174307	0.0786	8.849e-35
ENSG00000025434	ENSG00000174307	0.0666	7.579e-34
ENSG00000179588	ENSG00000174307	0.0768	1.086e-33
ENSG00000004848	ENSG00000174307	0.0721	1.416e-32
ENSG00000160062	ENSG00000174307	0.096	6.301e-31
ENSG00000198807	ENSG00000174307	0.0552	4.667e-30
ENSG00000078900	ENSG00000174307	0.0487	7.238e-30
ENSG00000135457	ENSG00000174307	-0.0636	1.7e-28
ENSG00000196092	ENSG00000174307	0.0488	4.833e-28
ENSG00000167074	ENSG00000174307	0.072	6.297e-28
ENSG00000167157	ENSG00000174307	0.0555	8.642e-28
ENSG00000169856	ENSG00000174307	-0.0775	1.519e-27
ENSG00000069812	ENSG00000174307	0.0505	1.881e-27
ENSG00000152804	ENSG00000174307	-0.0451	1.916e-27
ENSG00000167800	ENSG00000174307	-0.0913	3.876e-27
ENSG00000130940	ENSG00000174307	-0.0541	1.011e-25
ENSG00000102870	ENSG00000174307	-0.0796	1.253e-25
ENSG00000131848	ENSG00000174307	-0.0805	5.486e-25
ENSG00000256683	ENSG00000174307	0.0807	5.691e-25
ENSG00000130700	ENSG00000174307	-0.0632	6.957e-25
ENSG00000204103	ENSG00000174307	-0.0353	1.684e-24
ENSG00000213988	ENSG00000174307	-0.0466	1.763e-24
ENSG00000186790	ENSG00000174307	-0.1083	2.972e-24
ENSG00000179388	ENSG00000174307	0.039	6.654e-24
ENSG00000173875	ENSG00000174307	0.1158	8.502e-24
ENSG00000175105	ENSG00000174307	0.0917	9.684e-24
ENSG00000205903	ENSG00000174307	0.0925	1.609e-23
ENSG00000144218	ENSG00000174307	0.0345	3.34e-23
ENSG00000189067	ENSG00000174307	0.0445	3.473e-23
ENSG00000169554	ENSG00000174307	-0.0467	5.106e-23
ENSG00000172819	ENSG00000174307	0.0529	9.744e-23
ENSG00000029153	ENSG00000174307	0.0487	1.918e-22
ENSG00000156127	ENSG00000174307	-0.0499	3.314e-22
ENSG00000197362	ENSG00000174307	-0.087	4.347e-22
ENSG00000116132	ENSG00000174307	0.0347	5.982e-22
ENSG00000011590	ENSG00000174307	-0.0573	7.839e-22
ENSG00000164458	ENSG00000174307	0.0577	1.073e-21
ENSG00000137504	ENSG00000174307	-0.0814	2.299e-21
ENSG00000162419	ENSG00000174307	-0.0966	3.099e-21
ENSG00000171223	ENSG00000174307	-0.0513	3.346e-21
ENSG00000005801	ENSG00000174307	0.0898	5.414e-21
ENSG00000167085	ENSG00000174307	0.102	6.728e-21
ENSG00000189120	ENSG00000174307	0.0437	7.147e-21
ENSG00000196867	ENSG00000174307	0.0566	9.876e-21
ENSG00000182986	ENSG00000174307	-0.0626	1.195e-20
ENSG00000135373	ENSG00000174307	-0.0356	1.412e-20
ENSG00000176542	ENSG00000174307	-0.087	2.307e-20
ENSG00000117707	ENSG00000174307	-0.0426	2.795e-20
ENSG00000083307	ENSG00000174307	-0.0552	2.834e-20
ENSG00000172493	ENSG00000174307	-0.0647	3.057e-20
ENSG00000177599	ENSG00000174307	0.082	3.963e-20
ENSG00000176371	ENSG00000174307	0.0813	4.815e-20
ENSG00000140044	ENSG00000174307	0.0454	5.744e-20
ENSG00000232237	ENSG00000174307	0.1169	8.262e-20
ENSG00000095574	ENSG00000174307	0.0922	8.316e-20
ENSG00000196705	ENSG00000174307	0.0911	1.102e-19
ENSG00000131408	ENSG00000174307	0.091	1.393e-19
ENSG00000064195	ENSG00000174307	-0.0544	2.317e-19
ENSG00000137265	ENSG00000174307	-0.038	3.061e-19
ENSG00000060138	ENSG00000174307	0.0428	4.707e-19
ENSG00000197044	ENSG00000174307	0.0588	7.192e-19
ENSG00000118495	ENSG00000174307	0.0326	9.415e-19
ENSG00000111145	ENSG00000174307	-0.0512	2.12e-18
ENSG00000153779	ENSG00000174307	0.1572	2.186e-18
ENSG00000171163	ENSG00000174307	0.0736	3.354e-18
ENSG00000138795	ENSG00000174307	-0.0302	6.04e-18
ENSG00000196700	ENSG00000174307	0.0568	8.942e-18
ENSG00000123576	ENSG00000174307	-0.1136	1.076e-17
ENSG00000092607	ENSG00000174307	-0.0367	1.198e-17
ENSG00000185669	ENSG00000174307	0.0532	1.221e-17
ENSG00000178951	ENSG00000174307	0.0838	1.271e-17
ENSG00000182983	ENSG00000174307	-0.0431	1.539e-17
ENSG00000150907	ENSG00000174307	0.0386	1.786e-17
ENSG00000197928	ENSG00000174307	0.0481	1.855e-17
ENSG00000131721	ENSG00000174307	-0.0675	2.144e-17
ENSG00000171291	ENSG00000174307	-0.0504	2.179e-17
ENSG00000128713	ENSG00000174307	0.0943	2.205e-17
ENSG00000079263	ENSG00000174307	0.045	2.76e-17
ENSG00000181444	ENSG00000174307	-0.0423	3.985e-17
ENSG00000176887	ENSG00000174307	0.031	4.152e-17
ENSG00000126351	ENSG00000174307	-0.0572	9.265e-17
ENSG00000197062	ENSG00000174307	-0.0746	1.329e-16
ENSG00000128645	ENSG00000174307	0.0543	1.34e-16
ENSG00000143194	ENSG00000174307	0.0619	1.666e-16
ENSG00000180318	ENSG00000174307	0.0485	2.16e-16
ENSG00000041988	ENSG00000174307	0.072	2.415e-16
ENSG00000152192	ENSG00000174307	-0.0364	2.712e-16
ENSG00000102554	ENSG00000174307	0.0335	2.793e-16
ENSG00000166823	ENSG00000174307	0.053	3.331e-16
ENSG00000114853	ENSG00000174307	0.0539	3.348e-16
ENSG00000261787	ENSG00000174307	-0.0704	3.949e-16
ENSG00000149136	ENSG00000174307	-0.0916	3.979e-16
ENSG00000181827	ENSG00000174307	0.0678	4.746e-16
ENSG00000187821	ENSG00000174307	-0.1617	4.904e-16
ENSG00000214575	ENSG00000174307	0.0376	6.059e-16
ENSG00000172818	ENSG00000174307	0.0483	9.748e-16
ENSG00000237440	ENSG00000174307	0.0559	1.063e-15
ENSG00000008196	ENSG00000174307	-0.0344	1.185e-15
ENSG00000178860	ENSG00000174307	0.0286	1.2e-15
ENSG00000113916	ENSG00000174307	-0.0365	1.282e-15
ENSG00000125740	ENSG00000174307	-0.0289	1.37e-15
ENSG00000179922	ENSG00000174307	0.0747	1.434e-15
ENSG00000136327	ENSG00000174307	-0.0832	1.47e-15
ENSG00000185513	ENSG00000174307	-0.0544	1.935e-15
ENSG00000138136	ENSG00000174307	0.0809	1.962e-15
ENSG00000203326	ENSG00000174307	0.0559	2.01e-15
ENSG00000179111	ENSG00000174307	-0.0508	2.017e-15
ENSG00000009950	ENSG00000174307	0.0359	3.337e-15
ENSG00000126767	ENSG00000174307	-0.0669	3.485e-15
ENSG00000171540	ENSG00000174307	0.0768	3.839e-15
ENSG00000081189	ENSG00000174307	-0.0302	7.882e-15
ENSG00000170689	ENSG00000174307	-0.0376	8.609e-15
ENSG00000164684	ENSG00000174307	0.0284	9.236e-15
ENSG00000101544	ENSG00000174307	0.0654	1.268e-14
ENSG00000170581	ENSG00000174307	-0.0656	1.417e-14
ENSG00000186017	ENSG00000174307	-0.0721	1.678e-14
ENSG00000173153	ENSG00000174307	0.0643	2.141e-14
ENSG00000178665	ENSG00000174307	-0.0664	2.432e-14
ENSG00000179981	ENSG00000174307	-0.045	2.94e-14
ENSG00000253293	ENSG00000174307	0.0404	3.298e-14
ENSG00000173276	ENSG00000174307	-0.0602	3.351e-14
ENSG00000174738	ENSG00000174307	-0.0531	3.44e-14
ENSG00000113580	ENSG00000174307	0.0398	4.627e-14
ENSG00000066136	ENSG00000174307	-0.0829	4.864e-14
ENSG00000165066	ENSG00000174307	-0.0612	6.645e-14
ENSG00000178764	ENSG00000174307	0.0427	9.423e-14
ENSG00000125812	ENSG00000174307	-0.0616	1.201e-13
ENSG00000064961	ENSG00000174307	0.0606	1.727e-13
ENSG00000072310	ENSG00000174307	-0.0385	1.781e-13
ENSG00000128604	ENSG00000174307	0.0391	1.879e-13
ENSG00000171466	ENSG00000174307	-0.0722	1.962e-13
ENSG00000255192	ENSG00000174307	-0.0639	2.804e-13
ENSG00000168779	ENSG00000174307	-0.0288	2.818e-13
ENSG00000173545	ENSG00000174307	0.0679	2.911e-13
ENSG00000186951	ENSG00000174307	-0.0535	2.984e-13
ENSG00000197951	ENSG00000174307	0.0506	4.198e-13
ENSG00000178338	ENSG00000174307	0.0262	4.338e-13
ENSG00000068323	ENSG00000174307	0.0645	5.03e-13
ENSG00000127152	ENSG00000174307	0.0336	5.712e-13
ENSG00000091831	ENSG00000174307	0.0263	6.88e-13
ENSG00000123411	ENSG00000174307	0.0513	7.162e-13
ENSG00000008441	ENSG00000174307	-0.0313	8.165e-13
ENSG00000043355	ENSG00000174307	-0.0412	9.171e-13
ENSG00000169955	ENSG00000174307	-0.0551	9.397e-13
ENSG00000184271	ENSG00000174307	-0.0469	9.579e-13
ENSG00000151650	ENSG00000174307	-0.0452	9.818e-13
ENSG00000160224	ENSG00000174325	0.0218	2.581e-57
ENSG00000143355	ENSG00000174325	-0.0143	2.141e-52
ENSG00000168874	ENSG00000174325	-0.0116	2.319e-50
ENSG00000221818	ENSG00000174325	0.014	1.292e-45
ENSG00000112246	ENSG00000174325	0.0109	3.138e-34
ENSG00000172201	ENSG00000174325	-0.0086	1.302e-33
ENSG00000189067	ENSG00000174325	-0.01	6.495e-31
ENSG00000185960	ENSG00000174325	-0.0137	1.954e-27
ENSG00000125398	ENSG00000174325	-0.0073	2.842e-27
ENSG00000006704	ENSG00000174325	-0.014	4.535e-27
ENSG00000164334	ENSG00000174325	0.0797	2.894e-26
ENSG00000215372	ENSG00000174325	0.0497	3.716e-26
ENSG00000111049	ENSG00000174325	-0.0288	4.47e-26
ENSG00000179772	ENSG00000174325	-0.0141	3.663e-25
ENSG00000102554	ENSG00000174325	-0.0082	7.233e-25
ENSG00000063438	ENSG00000174325	-0.0072	1.254e-24
ENSG00000116833	ENSG00000174325	-0.0083	2.208e-24
ENSG00000176692	ENSG00000174325	-0.0101	1.744e-23
ENSG00000170370	ENSG00000174325	0.0095	2.267e-22
ENSG00000165804	ENSG00000174325	0.0112	5.251e-22
ENSG00000183770	ENSG00000174325	-0.0105	5.364e-22
ENSG00000233608	ENSG00000174325	0.0093	1.015e-21
ENSG00000204595	ENSG00000174325	0.035	7.983e-21
ENSG00000151090	ENSG00000174325	0.007	9.359e-21
ENSG00000108813	ENSG00000174325	-0.0123	1.376e-20
ENSG00000182463	ENSG00000174325	0.0068	2.23e-20
ENSG00000102349	ENSG00000174325	-0.009	3.863e-20
ENSG00000009307	ENSG00000174325	-0.0204	1.099e-19
ENSG00000122180	ENSG00000174325	0.0162	1.49e-19
ENSG00000165495	ENSG00000174325	-0.0079	3.132e-19
ENSG00000134852	ENSG00000174325	-0.0145	8.953e-19
ENSG00000147862	ENSG00000174325	0.0073	1.341e-18
ENSG00000137203	ENSG00000174325	-0.0064	2.311e-18
ENSG00000164920	ENSG00000174325	0.0073	3.204e-17
ENSG00000144218	ENSG00000174325	-0.0056	5.11e-17
ENSG00000225614	ENSG00000174325	0.0064	7.505e-17
ENSG00000168779	ENSG00000174325	0.0063	1.768e-16
ENSG00000255009	ENSG00000174325	0.0565	1.873e-16
ENSG00000123358	ENSG00000174325	-0.0065	4.535e-16
ENSG00000137834	ENSG00000174325	0.0076	4.644e-16
ENSG00000110693	ENSG00000174325	-0.0068	5.225e-16
ENSG00000170549	ENSG00000174325	-0.0075	5.238e-16
ENSG00000177125	ENSG00000174325	0.0136	5.72e-16
ENSG00000123405	ENSG00000174325	0.0075	7.178e-16
ENSG00000129514	ENSG00000174325	0.007	8.485e-16
ENSG00000130940	ENSG00000174325	0.008	8.995e-16
ENSG00000176678	ENSG00000174325	0.008	1.582e-15
ENSG00000198597	ENSG00000174325	-0.0081	4.041e-15
ENSG00000178573	ENSG00000174325	-0.005	5.187e-15
ENSG00000143842	ENSG00000174325	0.0081	5.296e-15
ENSG00000152518	ENSG00000174325	0.0077	6.643e-15
ENSG00000115738	ENSG00000174325	0.0057	1.157e-14
ENSG00000144655	ENSG00000174325	-0.0093	1.715e-14
ENSG00000151500	ENSG00000174325	-0.0134	2.909e-14
ENSG00000120669	ENSG00000174325	0.0071	5.152e-14
ENSG00000064961	ENSG00000174325	-0.012	5.983e-14
ENSG00000153048	ENSG00000174325	0.0109	7.226e-14
ENSG00000243678	ENSG00000174325	0.0124	8.31e-14
ENSG00000124459	ENSG00000174325	-0.0136	1.12e-13
ENSG00000185697	ENSG00000174325	-0.0069	3.612e-13
ENSG00000113722	ENSG00000174325	0.0116	3.621e-13
ENSG00000165891	ENSG00000174325	-0.0072	3.643e-13
ENSG00000179528	ENSG00000174325	0.0095	4.743e-13
ENSG00000164330	ENSG00000174326	0.0335	9.774e-45
ENSG00000152475	ENSG00000174326	0.0578	2.373e-34
ENSG00000129654	ENSG00000174326	0.0279	1.627e-31
ENSG00000161940	ENSG00000174326	0.0366	4.043e-31
ENSG00000165066	ENSG00000174326	0.0507	1.063e-30
ENSG00000176009	ENSG00000174326	0.1577	1.765e-29
ENSG00000130675	ENSG00000174326	-0.0358	1.824e-28
ENSG00000232237	ENSG00000174326	0.0747	3.261e-27
ENSG00000011590	ENSG00000174326	0.0347	4.231e-27
ENSG00000105610	ENSG00000174326	-0.0475	8.494e-27
ENSG00000165556	ENSG00000174326	-0.0371	1.196e-26
ENSG00000169297	ENSG00000174326	0.0315	4.815e-26
ENSG00000104064	ENSG00000174326	0.0639	4.942e-26
ENSG00000148516	ENSG00000174326	-0.0275	1.036e-25
ENSG00000186766	ENSG00000174326	0.0621	5.291e-25
ENSG00000170949	ENSG00000174326	-0.0418	6.073e-24
ENSG00000175329	ENSG00000174326	0.0403	6.988e-24
ENSG00000268041	ENSG00000174326	0.0527	1.203e-23
ENSG00000214336	ENSG00000174326	0.041	1.404e-23
ENSG00000128272	ENSG00000174326	-0.0465	3.822e-23
ENSG00000128709	ENSG00000174326	0.0384	5.721e-23
ENSG00000170608	ENSG00000174326	0.0359	7.045e-23
ENSG00000084093	ENSG00000174326	-0.0497	8.918e-23
ENSG00000168269	ENSG00000174326	0.038	5.681e-22
ENSG00000125820	ENSG00000174326	0.0348	1.969e-21
ENSG00000088881	ENSG00000174326	0.0249	2.881e-21
ENSG00000137709	ENSG00000174326	0.0317	4.141e-21
ENSG00000176222	ENSG00000174326	-0.0333	2.086e-20
ENSG00000112242	ENSG00000174326	-0.0398	2.319e-20
ENSG00000124664	ENSG00000174326	-0.0262	4.018e-20
ENSG00000125968	ENSG00000174326	-0.0183	4.432e-20
ENSG00000170166	ENSG00000174326	0.041	5.068e-20
ENSG00000149922	ENSG00000174326	0.0398	5.925e-20
ENSG00000173451	ENSG00000174326	-0.0347	9.83e-20
ENSG00000131910	ENSG00000174326	0.0366	1.014e-18
ENSG00000108001	ENSG00000174326	0.0198	1.258e-17
ENSG00000089116	ENSG00000174326	-0.0369	2.686e-17
ENSG00000183734	ENSG00000174326	0.0241	2.755e-17
ENSG00000108788	ENSG00000174326	0.0501	4.052e-17
ENSG00000152467	ENSG00000174326	0.0442	6.861e-17
ENSG00000215356	ENSG00000174326	-0.1638	8.597e-17
ENSG00000005102	ENSG00000174326	-0.0213	1.049e-16
ENSG00000137834	ENSG00000174326	-0.0215	1.563e-16
ENSG00000143365	ENSG00000174326	0.0191	1.623e-16
ENSG00000064218	ENSG00000174326	0.0375	2.865e-16
ENSG00000073282	ENSG00000174326	-0.0171	2.988e-16
ENSG00000006047	ENSG00000174326	0.021	4.332e-16
ENSG00000168769	ENSG00000174326	0.0328	7.051e-16
ENSG00000100281	ENSG00000174326	-0.0453	7.108e-16
ENSG00000060566	ENSG00000174326	0.023	9.335e-16
ENSG00000170322	ENSG00000174326	-0.0416	9.544e-16
ENSG00000176472	ENSG00000174326	0.0373	3.091e-15
ENSG00000125520	ENSG00000174326	0.0319	4.196e-15
ENSG00000133937	ENSG00000174326	-0.0332	4.401e-15
ENSG00000168874	ENSG00000174326	0.0169	4.834e-15
ENSG00000177494	ENSG00000174326	0.0174	4.953e-15
ENSG00000187634	ENSG00000174326	-0.0178	5.021e-15
ENSG00000119547	ENSG00000174326	0.0176	5.129e-15
ENSG00000105996	ENSG00000174326	0.0357	6.824e-15
ENSG00000105419	ENSG00000174326	-0.0205	8.217e-15
ENSG00000261221	ENSG00000174326	-0.0423	2.14e-14
ENSG00000257923	ENSG00000174326	-0.0354	2.53e-14
ENSG00000152192	ENSG00000174326	-0.0182	3.097e-14
ENSG00000158055	ENSG00000174326	-0.0209	3.381e-14
ENSG00000163508	ENSG00000174326	-0.0187	6.358e-14
ENSG00000116016	ENSG00000174326	0.0133	6.398e-14
ENSG00000115297	ENSG00000174326	-0.0315	9.015e-14
ENSG00000152926	ENSG00000174326	-0.0213	1.379e-13
ENSG00000113916	ENSG00000174326	-0.0182	1.382e-13
ENSG00000253831	ENSG00000174326	0.0374	1.626e-13
ENSG00000204335	ENSG00000174326	0.0239	1.647e-13
ENSG00000116731	ENSG00000174326	0.0378	1.657e-13
ENSG00000109906	ENSG00000174326	0.0173	2.048e-13
ENSG00000066336	ENSG00000174326	0.0239	2.076e-13
ENSG00000182463	ENSG00000174326	-0.015	2.088e-13
ENSG00000180828	ENSG00000174326	-0.0214	2.125e-13
ENSG00000100968	ENSG00000174326	0.0158	2.303e-13
ENSG00000184911	ENSG00000174326	0.0436	2.332e-13
ENSG00000171467	ENSG00000174326	0.0322	2.712e-13
ENSG00000067955	ENSG00000174326	-0.0333	2.827e-13
ENSG00000125816	ENSG00000174326	0.04	3.318e-13
ENSG00000112333	ENSG00000174326	0.0304	3.615e-13
ENSG00000185610	ENSG00000174326	0.0465	4.132e-13
ENSG00000175745	ENSG00000174326	0.0143	4.306e-13
ENSG00000122877	ENSG00000174326	0.0157	4.772e-13
ENSG00000105967	ENSG00000174326	-0.0168	5.637e-13
ENSG00000123685	ENSG00000174326	-0.0199	5.781e-13
ENSG00000155966	ENSG00000174326	-0.0146	6.647e-13
ENSG00000100219	ENSG00000174326	0.0235	7.766e-13
ENSG00000123405	ENSG00000174326	-0.0185	9.933e-13
ENSG00000198911	ENSG00000174327	0.1295	2.02e-171
ENSG00000139613	ENSG00000174327	0.1111	9.793e-59
ENSG00000161940	ENSG00000174327	0.0605	2.002e-58
ENSG00000243678	ENSG00000174327	-0.0826	6.617e-51
ENSG00000179627	ENSG00000174327	0.0621	3.715e-45
ENSG00000111206	ENSG00000174327	0.0645	1.584e-43
ENSG00000143257	ENSG00000174327	0.0715	4.981e-43
ENSG00000123388	ENSG00000174327	0.0598	2.563e-42
ENSG00000177045	ENSG00000174327	0.0629	2.482e-40
ENSG00000180626	ENSG00000174327	0.0549	1.168e-35
ENSG00000205189	ENSG00000174327	-0.0462	1.257e-35
ENSG00000072310	ENSG00000174327	0.0397	1.835e-32
ENSG00000198715	ENSG00000174327	0.0404	6.392e-32
ENSG00000144485	ENSG00000174327	0.0353	3.573e-31
ENSG00000112033	ENSG00000174327	0.0476	2.147e-29
ENSG00000169057	ENSG00000174327	-0.0751	2.439e-29
ENSG00000133250	ENSG00000174327	0.0694	2.116e-28
ENSG00000108312	ENSG00000174327	-0.0762	1.274e-27
ENSG00000196378	ENSG00000174327	-0.0586	1.55e-26
ENSG00000174282	ENSG00000174327	0.0601	2.597e-26
ENSG00000152518	ENSG00000174327	-0.0348	3.61e-26
ENSG00000187098	ENSG00000174327	-0.0289	7.962e-26
ENSG00000160199	ENSG00000174327	-0.0662	1.095e-25
ENSG00000102034	ENSG00000174327	0.0405	1.838e-25
ENSG00000167625	ENSG00000174327	-0.0697	2.585e-25
ENSG00000169689	ENSG00000174327	-0.0551	2.872e-25
ENSG00000167840	ENSG00000174327	0.0486	6.413e-25
ENSG00000152804	ENSG00000174327	0.0274	8.539e-25
ENSG00000041988	ENSG00000174327	-0.0573	2.061e-24
ENSG00000197063	ENSG00000174327	0.0529	2.719e-24
ENSG00000154957	ENSG00000174327	0.0597	4.422e-24
ENSG00000177030	ENSG00000174327	-0.0479	7.035e-24
ENSG00000185122	ENSG00000174327	-0.0683	1.119e-23
ENSG00000136944	ENSG00000174327	0.0316	1.893e-23
ENSG00000111269	ENSG00000174327	-0.0512	1.995e-23
ENSG00000160961	ENSG00000174327	-0.0592	3.384e-23
ENSG00000134138	ENSG00000174327	0.026	5.392e-23
ENSG00000179111	ENSG00000174327	0.0394	6.919e-22
ENSG00000108509	ENSG00000174327	0.0537	7.51e-22
ENSG00000250571	ENSG00000174327	0.0541	9.321e-22
ENSG00000124216	ENSG00000174327	0.0283	4.28e-21
ENSG00000198556	ENSG00000174327	0.0537	7.336e-21
ENSG00000169554	ENSG00000174327	-0.0282	1.252e-20
ENSG00000172000	ENSG00000174327	-0.0379	2.444e-20
ENSG00000137504	ENSG00000174327	0.0505	3.657e-20
ENSG00000108175	ENSG00000174327	-0.0359	4.481e-20
intercept	ENSG00000174327	0.8031	4.964e-20
ENSG00000066336	ENSG00000174327	-0.0353	7.147e-20
ENSG00000008441	ENSG00000174327	-0.0254	1.076e-19
ENSG00000122778	ENSG00000174327	0.0333	1.086e-19
ENSG00000156030	ENSG00000174327	-0.0438	2.176e-19
ENSG00000185669	ENSG00000174327	0.0356	4.008e-19
ENSG00000196391	ENSG00000174327	0.0508	4.246e-19
ENSG00000070444	ENSG00000174327	0.055	5.009e-19
ENSG00000085276	ENSG00000174327	-0.0219	6.008e-19
ENSG00000187792	ENSG00000174327	0.0525	9.273e-19
ENSG00000164600	ENSG00000174327	0.0582	9.499e-19
ENSG00000143178	ENSG00000174327	0.0402	1.517e-18
ENSG00000123358	ENSG00000174327	0.0232	1.562e-18
ENSG00000071564	ENSG00000174327	-0.0513	1.807e-18
ENSG00000116793	ENSG00000174327	0.04	1.844e-18
ENSG00000111087	ENSG00000174327	0.0289	1.968e-18
ENSG00000060566	ENSG00000174327	0.0296	3.191e-18
ENSG00000108064	ENSG00000174327	0.0601	3.243e-18
ENSG00000168875	ENSG00000174327	-0.0548	4.798e-18
ENSG00000197608	ENSG00000174327	0.0384	5.035e-18
ENSG00000161298	ENSG00000174327	-0.0431	6.426e-18
ENSG00000173404	ENSG00000174327	-0.0312	6.956e-18
ENSG00000225614	ENSG00000174327	-0.0217	1.352e-17
ENSG00000010818	ENSG00000174327	-0.0295	2.398e-17
ENSG00000001167	ENSG00000174327	0.047	3.059e-17
ENSG00000020633	ENSG00000174327	0.0202	4.08e-17
ENSG00000172262	ENSG00000174327	-0.0618	6.376e-17
ENSG00000137185	ENSG00000174327	-0.0417	7.988e-17
ENSG00000123405	ENSG00000174327	0.0256	9.496e-17
ENSG00000109381	ENSG00000174327	-0.0572	1.176e-16
ENSG00000168269	ENSG00000174327	0.0388	1.255e-16
ENSG00000072364	ENSG00000174327	0.0567	2.389e-16
ENSG00000130844	ENSG00000174327	-0.0277	2.551e-16
ENSG00000122482	ENSG00000174327	0.0562	3.259e-16
ENSG00000137871	ENSG00000174327	-0.0432	3.465e-16
ENSG00000125846	ENSG00000174327	-0.0482	3.504e-16
ENSG00000116604	ENSG00000174327	-0.0456	1.089e-15
ENSG00000111145	ENSG00000174327	0.03	1.207e-15
ENSG00000012504	ENSG00000174327	0.0359	1.492e-15
ENSG00000197050	ENSG00000174327	-0.043	2.618e-15
ENSG00000213347	ENSG00000174327	-0.0336	2.925e-15
ENSG00000125798	ENSG00000174327	0.0252	3.721e-15
ENSG00000151500	ENSG00000174327	-0.0458	4.122e-15
ENSG00000119574	ENSG00000174327	0.0492	4.756e-15
ENSG00000187987	ENSG00000174327	-0.0394	6.235e-15
ENSG00000115966	ENSG00000174327	0.0563	6.485e-15
ENSG00000249471	ENSG00000174327	0.0485	7.23e-15
ENSG00000124201	ENSG00000174327	-0.0457	7.697e-15
ENSG00000169083	ENSG00000174327	0.0164	1.285e-14
ENSG00000138073	ENSG00000174327	0.0461	2.249e-14
ENSG00000178919	ENSG00000174327	0.0227	2.395e-14
ENSG00000162772	ENSG00000174327	-0.0198	2.595e-14
ENSG00000117713	ENSG00000174327	0.0523	3.414e-14
ENSG00000161277	ENSG00000174327	0.04	5.117e-14
ENSG00000135457	ENSG00000174327	0.0275	7.456e-14
ENSG00000119725	ENSG00000174327	0.0504	8.145e-14
ENSG00000187772	ENSG00000174327	0.0214	1.062e-13
ENSG00000126746	ENSG00000174327	-0.05	1.306e-13
ENSG00000127337	ENSG00000174327	0.038	1.424e-13
ENSG00000158055	ENSG00000174327	-0.0241	1.683e-13
ENSG00000124191	ENSG00000174327	0.0176	2.005e-13
ENSG00000072736	ENSG00000174327	0.0439	2.588e-13
ENSG00000071655	ENSG00000174327	0.045	2.752e-13
ENSG00000125826	ENSG00000174327	0.0401	3.626e-13
ENSG00000178860	ENSG00000174327	-0.0165	4.839e-13
ENSG00000181722	ENSG00000174327	-0.0245	6.25e-13
ENSG00000121454	ENSG00000174327	0.0274	7.598e-13
ENSG00000145908	ENSG00000174327	0.0182	7.971e-13
ENSG00000170325	ENSG00000174327	-0.041	9.638e-13
ENSG00000050344	ENSG00000174327	0.021	9.981e-13
ENSG00000188909	ENSG00000174339	0.0838	1.424e-216
ENSG00000164299	ENSG00000174339	0.0762	6.845e-157
ENSG00000223614	ENSG00000174339	0.058	2.625e-124
ENSG00000255009	ENSG00000174339	0.0648	1.687e-116
ENSG00000164334	ENSG00000174339	0.0586	4.918e-80
ENSG00000185002	ENSG00000174339	0.0122	8.26e-64
ENSG00000274529	ENSG00000174339	0.0354	7.413e-57
ENSG00000008197	ENSG00000174339	0.0206	2.012e-54
ENSG00000106410	ENSG00000174339	0.0396	3.394e-49
ENSG00000180053	ENSG00000174339	0.014	1.669e-47
ENSG00000176009	ENSG00000174339	0.0295	3.22e-46
ENSG00000196132	ENSG00000174339	0.0086	5.38e-43
ENSG00000283697	ENSG00000174339	-0.0218	1.295e-41
ENSG00000151379	ENSG00000174339	0.0294	3.214e-41
ENSG00000064835	ENSG00000174339	0.0187	2.889e-40
ENSG00000127903	ENSG00000174339	0.0081	8.596e-39
ENSG00000215356	ENSG00000174339	0.0373	1.424e-37
ENSG00000111049	ENSG00000174339	0.0142	1.217e-36
ENSG00000241149	ENSG00000174339	-0.0267	4.574e-35
ENSG00000112365	ENSG00000174339	-0.0092	4.645e-34
ENSG00000215372	ENSG00000174339	-0.0232	2.443e-33
ENSG00000187559	ENSG00000174339	0.0136	1.977e-31
ENSG00000124232	ENSG00000174339	0.0124	5.134e-31
ENSG00000174576	ENSG00000174339	0.0073	8.821e-30
ENSG00000139445	ENSG00000174339	-0.0064	2.474e-29
ENSG00000100987	ENSG00000174339	0.0095	2.911e-29
ENSG00000176542	ENSG00000174339	0.0083	1.063e-28
ENSG00000185811	ENSG00000174339	0.0052	1.035e-26
ENSG00000183434	ENSG00000174339	0.0155	1.822e-24
ENSG00000221869	ENSG00000174339	0.0034	4.633e-24
ENSG00000198597	ENSG00000174339	-0.0042	2.775e-23
ENSG00000160908	ENSG00000174339	0.0092	4.718e-23
ENSG00000233757	ENSG00000174339	-0.0071	6.069e-23
ENSG00000275410	ENSG00000174339	0.004	6.677e-23
ENSG00000091010	ENSG00000174339	0.0147	1.673e-22
ENSG00000185177	ENSG00000174339	-0.0213	1.86e-22
ENSG00000172466	ENSG00000174339	0.0092	5.044e-22
ENSG00000198393	ENSG00000174339	0.0085	5.963e-22
ENSG00000185252	ENSG00000174339	0.0067	1.085e-21
ENSG00000083817	ENSG00000174339	-0.0067	1.283e-21
ENSG00000184481	ENSG00000174339	0.0052	1.386e-21
ENSG00000078399	ENSG00000174339	0.004	1.681e-21
ENSG00000163848	ENSG00000174339	-0.0089	6.908e-21
ENSG00000128272	ENSG00000174339	-0.0065	7.268e-21
intercept	ENSG00000174339	0.1016	1.099e-20
ENSG00000165588	ENSG00000174339	-0.0045	1.203e-20
ENSG00000205143	ENSG00000174339	0.0092	2.252e-20
ENSG00000141946	ENSG00000174339	0.0098	2.658e-20
ENSG00000148826	ENSG00000174339	0.0048	2.736e-20
ENSG00000197472	ENSG00000174339	0.0051	3.493e-20
ENSG00000101115	ENSG00000174339	-0.0032	5.547e-20
ENSG00000126003	ENSG00000174339	-0.0056	6.933e-20
ENSG00000109381	ENSG00000174339	-0.0078	7.357e-20
ENSG00000171466	ENSG00000174339	-0.0071	7.455e-20
ENSG00000174738	ENSG00000174339	-0.0051	7.61e-20
ENSG00000143178	ENSG00000174339	0.0052	1.056e-19
ENSG00000164256	ENSG00000174339	0.0071	4.553e-19
ENSG00000111783	ENSG00000174339	-0.006	8.049e-19
ENSG00000159086	ENSG00000174339	0.007	1.516e-18
ENSG00000196705	ENSG00000174339	-0.007	2.109e-18
ENSG00000181315	ENSG00000174339	-0.0057	3.371e-18
ENSG00000197343	ENSG00000174339	-0.0042	1.811e-17
ENSG00000146618	ENSG00000174339	0.016	4.145e-17
ENSG00000130544	ENSG00000174339	-0.0068	7.626e-17
ENSG00000157554	ENSG00000174339	0.0028	8.176e-17
ENSG00000269699	ENSG00000174339	0.0077	9.148e-17
ENSG00000108788	ENSG00000174339	-0.0072	2.736e-16
ENSG00000121903	ENSG00000174339	0.0058	3.711e-16
ENSG00000173473	ENSG00000174339	0.0068	3.956e-16
ENSG00000128709	ENSG00000174339	-0.0047	4.381e-16
ENSG00000174279	ENSG00000174339	0.0093	4.407e-16
ENSG00000134046	ENSG00000174339	0.0053	6.042e-16
ENSG00000167085	ENSG00000174339	-0.007	7.169e-16
ENSG00000135899	ENSG00000174339	-0.0046	7.95e-16
ENSG00000122145	ENSG00000174339	0.0134	8.982e-16
ENSG00000186777	ENSG00000174339	0.0048	1.206e-15
ENSG00000171116	ENSG00000174339	-0.0057	1.324e-15
ENSG00000198551	ENSG00000174339	0.0057	1.876e-15
ENSG00000117707	ENSG00000174339	-0.0029	2.324e-15
ENSG00000137492	ENSG00000174339	-0.0058	3.038e-15
ENSG00000174796	ENSG00000174339	-0.0067	3.895e-15
ENSG00000106331	ENSG00000174339	0.0094	3.91e-15
ENSG00000187821	ENSG00000174339	0.0124	4.578e-15
ENSG00000118495	ENSG00000174339	-0.0023	4.996e-15
ENSG00000112242	ENSG00000174339	0.005	6.302e-15
ENSG00000256294	ENSG00000174339	-0.0062	1.079e-14
ENSG00000124827	ENSG00000174339	0.0116	1.318e-14
ENSG00000175592	ENSG00000174339	0.0028	1.333e-14
ENSG00000234444	ENSG00000174339	-0.0029	1.399e-14
ENSG00000116044	ENSG00000174339	0.0056	1.427e-14
ENSG00000085274	ENSG00000174339	-0.0067	3.939e-14
ENSG00000204532	ENSG00000174339	0.0151	4.164e-14
ENSG00000160094	ENSG00000174339	0.0044	5.989e-14
ENSG00000180613	ENSG00000174339	0.0065	6.608e-14
ENSG00000176024	ENSG00000174339	0.0047	8.29e-14
ENSG00000172000	ENSG00000174339	0.0038	9.059e-14
ENSG00000143458	ENSG00000174339	-0.0052	1.173e-13
ENSG00000105996	ENSG00000174339	0.005	1.208e-13
ENSG00000187079	ENSG00000174339	0.0033	1.374e-13
ENSG00000154655	ENSG00000174339	-0.0029	1.584e-13
ENSG00000164900	ENSG00000174339	0.0088	3.154e-13
ENSG00000111269	ENSG00000174339	-0.0046	3.702e-13
ENSG00000198131	ENSG00000174339	-0.004	4.04e-13
ENSG00000204524	ENSG00000174339	-0.005	4.92e-13
ENSG00000133740	ENSG00000174339	0.0041	5.792e-13
ENSG00000137504	ENSG00000174339	0.0049	7.393e-13
ENSG00000164683	ENSG00000174343	0.0567	4.588e-88
ENSG00000124203	ENSG00000174343	0.0708	4.129e-49
ENSG00000085276	ENSG00000174343	-0.0416	6.566e-47
ENSG00000176165	ENSG00000174343	0.0451	1.201e-44
ENSG00000137709	ENSG00000174343	0.0653	5.927e-44
ENSG00000185697	ENSG00000174343	-0.049	1.592e-40
ENSG00000103449	ENSG00000174343	0.0402	8.59e-39
ENSG00000167771	ENSG00000174343	0.056	5.181e-38
ENSG00000177311	ENSG00000174343	0.0565	3.173e-37
ENSG00000198963	ENSG00000174343	0.0399	1.519e-36
ENSG00000204519	ENSG00000174343	-0.0782	1.534e-36
ENSG00000130584	ENSG00000174343	-0.0554	5.855e-36
ENSG00000123405	ENSG00000174343	0.0453	7.093e-36
ENSG00000122691	ENSG00000174343	-0.0399	2.473e-34
ENSG00000167766	ENSG00000174343	-0.0614	5.969e-34
ENSG00000110693	ENSG00000174343	-0.0392	1.628e-33
ENSG00000171056	ENSG00000174343	0.0446	1.321e-32
ENSG00000006047	ENSG00000174343	-0.0416	5.832e-31
ENSG00000135111	ENSG00000174343	-0.0305	4.943e-29
ENSG00000161405	ENSG00000174343	-0.0489	7.699e-29
ENSG00000091656	ENSG00000174343	-0.0332	8.655e-28
ENSG00000106852	ENSG00000174343	0.04	1.126e-27
ENSG00000197921	ENSG00000174343	-0.0766	1.444e-27
ENSG00000177932	ENSG00000174343	0.0399	7.238e-27
ENSG00000175592	ENSG00000174343	-0.0364	1.633e-26
ENSG00000180318	ENSG00000174343	0.0471	2.882e-26
ENSG00000135899	ENSG00000174343	0.0564	1.005e-25
ENSG00000006377	ENSG00000174343	-0.0582	1.165e-25
ENSG00000101115	ENSG00000174343	0.0344	1.348e-25
ENSG00000196081	ENSG00000174343	-0.059	2.029e-25
ENSG00000119042	ENSG00000174343	0.036	4.3e-25
ENSG00000128710	ENSG00000174343	0.0723	9.868e-25
ENSG00000177508	ENSG00000174343	0.0337	1.469e-24
ENSG00000128713	ENSG00000174343	-0.085	2.549e-24
ENSG00000172216	ENSG00000174343	0.0434	3.873e-24
ENSG00000065978	ENSG00000174343	-0.0714	5.148e-24
ENSG00000234284	ENSG00000174343	-0.0555	5.933e-24
ENSG00000157557	ENSG00000174343	-0.0338	6.817e-24
ENSG00000104447	ENSG00000174343	-0.0292	9.018e-24
ENSG00000060138	ENSG00000174343	0.0361	1.443e-23
ENSG00000171872	ENSG00000174343	0.0826	1.563e-23
ENSG00000005102	ENSG00000174343	0.035	1.393e-22
ENSG00000147124	ENSG00000174343	0.0631	1.615e-22
ENSG00000077092	ENSG00000174343	-0.0298	1.772e-22
ENSG00000118707	ENSG00000174343	-0.0524	3.755e-22
ENSG00000101096	ENSG00000174343	0.027	5.084e-21
ENSG00000189120	ENSG00000174343	-0.0327	1.172e-20
ENSG00000116016	ENSG00000174343	0.0227	3.835e-20
ENSG00000143171	ENSG00000174343	-0.0416	4.644e-20
ENSG00000137265	ENSG00000174343	-0.0292	4.906e-20
ENSG00000177030	ENSG00000174343	-0.0509	7.022e-20
ENSG00000215612	ENSG00000174343	-0.0475	8.97e-20
ENSG00000053254	ENSG00000174343	-0.0453	1.498e-19
ENSG00000188816	ENSG00000174343	0.0583	1.983e-19
ENSG00000138073	ENSG00000174343	-0.0635	3.018e-19
ENSG00000028277	ENSG00000174343	0.0276	4.14e-19
ENSG00000189190	ENSG00000174343	-0.0434	4.493e-19
ENSG00000102554	ENSG00000174343	0.0273	6.591e-19
ENSG00000068305	ENSG00000174343	-0.0524	8.417e-19
ENSG00000177374	ENSG00000174343	-0.0293	8.892e-19
ENSG00000134595	ENSG00000174343	0.0458	9.056e-19
ENSG00000182983	ENSG00000174343	0.0334	1.308e-18
ENSG00000144331	ENSG00000174343	-0.0304	1.405e-18
ENSG00000178662	ENSG00000174343	-0.0341	1.807e-18
ENSG00000188227	ENSG00000174343	0.0481	2.256e-18
ENSG00000127152	ENSG00000174343	0.0306	2.464e-18
ENSG00000189420	ENSG00000174343	-0.0368	4.245e-18
ENSG00000001167	ENSG00000174343	-0.0564	6.124e-18
ENSG00000198131	ENSG00000174343	-0.0441	1.179e-17
ENSG00000142599	ENSG00000174343	0.049	1.253e-17
ENSG00000144355	ENSG00000174343	0.0369	1.278e-17
ENSG00000125968	ENSG00000174343	0.0235	2.283e-17
ENSG00000147117	ENSG00000174343	0.0644	3.82e-17
ENSG00000198160	ENSG00000174343	-0.069	1.193e-16
ENSG00000168310	ENSG00000174343	0.0533	1.27e-16
ENSG00000233608	ENSG00000174343	0.0311	1.619e-16
ENSG00000214717	ENSG00000174343	0.0415	3.653e-16
ENSG00000225614	ENSG00000174343	-0.024	7.842e-16
ENSG00000131264	ENSG00000174343	0.0947	9.007e-16
ENSG00000176692	ENSG00000174343	0.0313	1.794e-15
ENSG00000102870	ENSG00000174343	0.0453	2.472e-15
ENSG00000123685	ENSG00000174343	0.0304	2.512e-15
ENSG00000152977	ENSG00000174343	0.039	2.672e-15
ENSG00000170365	ENSG00000174343	0.0293	3.343e-15
ENSG00000149050	ENSG00000174343	-0.047	6.938e-15
ENSG00000156925	ENSG00000174343	-0.0392	7.829e-15
ENSG00000111206	ENSG00000174343	0.042	1.568e-14
ENSG00000129194	ENSG00000174343	-0.0338	2.184e-14
ENSG00000160113	ENSG00000174343	0.0413	2.431e-14
ENSG00000164600	ENSG00000174343	-0.0584	4.22e-14
ENSG00000096654	ENSG00000174343	-0.0489	4.645e-14
ENSG00000092607	ENSG00000174343	0.0243	5.035e-14
ENSG00000173068	ENSG00000174343	0.0239	5.845e-14
ENSG00000008197	ENSG00000174343	0.094	5.954e-14
ENSG00000106004	ENSG00000174343	0.0384	6.891e-14
ENSG00000182463	ENSG00000174343	0.0212	8.32e-14
ENSG00000181896	ENSG00000174343	-0.0544	8.368e-14
ENSG00000196498	ENSG00000174343	0.046	9.042e-14
ENSG00000144655	ENSG00000174343	0.0349	9.877e-14
ENSG00000198346	ENSG00000174343	-0.0415	1.112e-13
ENSG00000122778	ENSG00000174343	0.032	1.117e-13
ENSG00000119950	ENSG00000174343	0.0337	1.168e-13
ENSG00000081189	ENSG00000174343	-0.0217	1.179e-13
ENSG00000119508	ENSG00000174343	-0.0225	1.772e-13
ENSG00000136352	ENSG00000174343	0.0296	1.931e-13
ENSG00000020256	ENSG00000174343	-0.0527	2.288e-13
ENSG00000215397	ENSG00000174343	-0.055	2.439e-13
ENSG00000007866	ENSG00000174343	-0.0364	2.566e-13
ENSG00000163508	ENSG00000174343	-0.0254	2.937e-13
ENSG00000227124	ENSG00000174343	-0.0288	4.508e-13
ENSG00000187098	ENSG00000174343	-0.0234	4.707e-13
ENSG00000236609	ENSG00000174343	0.0287	4.717e-13
ENSG00000171467	ENSG00000174343	-0.0443	5.41e-13
ENSG00000204531	ENSG00000174343	-0.0211	6.005e-13
ENSG00000188171	ENSG00000174343	-0.036	6.645e-13
ENSG00000169840	ENSG00000174343	-0.0682	7.033e-13
ENSG00000203883	ENSG00000174343	-0.0296	8.669e-13
ENSG00000151702	ENSG00000174343	-0.0245	9.383e-13
ENSG00000176083	ENSG00000174348	0.1023	2.457e-91
ENSG00000164920	ENSG00000174348	0.0724	2.23e-69
ENSG00000113196	ENSG00000174348	-0.09	1.47e-57
ENSG00000060138	ENSG00000174348	-0.0701	2.75e-57
ENSG00000167157	ENSG00000174348	0.0732	9.803e-56
ENSG00000112837	ENSG00000174348	0.0532	4.726e-54
ENSG00000172346	ENSG00000174348	0.0649	1.357e-52
ENSG00000163909	ENSG00000174348	0.0657	3.58e-50
ENSG00000177374	ENSG00000174348	0.0591	9.309e-49
ENSG00000180828	ENSG00000174348	0.0725	1.361e-48
ENSG00000141448	ENSG00000174348	0.0568	1.914e-46
ENSG00000169946	ENSG00000174348	0.0604	1.481e-44
ENSG00000111049	ENSG00000174348	-0.18	2.442e-44
ENSG00000106536	ENSG00000174348	0.0699	2.741e-40
ENSG00000066336	ENSG00000174348	0.0707	1.909e-37
ENSG00000164683	ENSG00000174348	-0.0419	1.002e-33
ENSG00000171735	ENSG00000174348	-0.091	8.436e-33
ENSG00000111424	ENSG00000174348	0.0473	4.958e-32
ENSG00000118526	ENSG00000174348	0.0547	4.437e-31
ENSG00000170370	ENSG00000174348	0.0517	2.654e-29
ENSG00000169840	ENSG00000174348	0.1297	3.479e-29
ENSG00000176692	ENSG00000174348	-0.0537	3.49e-29
ENSG00000126733	ENSG00000174348	-0.0686	7.758e-29
ENSG00000253293	ENSG00000174348	0.054	1.335e-28
ENSG00000163623	ENSG00000174348	-0.0512	1.295e-27
ENSG00000138378	ENSG00000174348	0.0429	3.369e-26
ENSG00000184302	ENSG00000174348	0.081	2.299e-25
ENSG00000115415	ENSG00000174348	0.0621	2.741e-25
ENSG00000178403	ENSG00000174348	-0.0644	3.458e-25
ENSG00000233608	ENSG00000174348	0.0467	2.896e-24
ENSG00000129514	ENSG00000174348	0.0416	7.146e-24
ENSG00000179528	ENSG00000174348	0.0621	1.721e-23
ENSG00000151623	ENSG00000174348	-0.0398	7.33e-23
ENSG00000063438	ENSG00000174348	-0.0325	1.044e-22
ENSG00000126603	ENSG00000174348	0.0337	1.502e-22
ENSG00000152518	ENSG00000174348	0.0457	1.845e-22
ENSG00000152977	ENSG00000174348	-0.0584	2.112e-22
ENSG00000143867	ENSG00000174348	0.0408	2.243e-22
ENSG00000176887	ENSG00000174348	-0.0327	3.119e-22
ENSG00000172379	ENSG00000174348	0.033	4.547e-22
ENSG00000185811	ENSG00000174348	0.0534	1.424e-21
ENSG00000178764	ENSG00000174348	0.0498	2.482e-21
ENSG00000126561	ENSG00000174348	0.0407	4.86e-21
ENSG00000175745	ENSG00000174348	0.0312	8.906e-21
ENSG00000148516	ENSG00000174348	0.0415	1.238e-20
ENSG00000069667	ENSG00000174348	-0.0375	4.039e-20
ENSG00000167394	ENSG00000174348	0.0771	4.099e-20
ENSG00000152439	ENSG00000174348	0.0669	4.465e-20
ENSG00000102935	ENSG00000174348	0.0443	5.171e-20
ENSG00000153234	ENSG00000174348	-0.0348	2.195e-19
ENSG00000112246	ENSG00000174348	0.0377	2.626e-19
ENSG00000144355	ENSG00000174348	-0.0471	2.911e-19
ENSG00000007866	ENSG00000174348	0.0532	1.68e-18
ENSG00000084093	ENSG00000174348	-0.0751	2.044e-18
ENSG00000005073	ENSG00000174348	-0.0472	2.21e-18
ENSG00000215271	ENSG00000174348	-0.0647	4.276e-18
ENSG00000124216	ENSG00000174348	0.0371	4.91e-18
ENSG00000180884	ENSG00000174348	-0.0524	6.403e-18
ENSG00000176293	ENSG00000174348	0.0473	1.459e-17
ENSG00000166925	ENSG00000174348	-0.0647	1.653e-17
ENSG00000171223	ENSG00000174348	0.042	2.486e-17
ENSG00000185947	ENSG00000174348	-0.0653	2.495e-17
ENSG00000114861	ENSG00000174348	-0.0431	2.624e-17
ENSG00000180053	ENSG00000174348	0.0942	2.664e-17
ENSG00000123405	ENSG00000174348	-0.0371	3.385e-17
ENSG00000175879	ENSG00000174348	-0.0511	4.812e-17
ENSG00000176678	ENSG00000174348	0.0393	8.484e-17
ENSG00000089225	ENSG00000174348	0.0402	1.113e-16
ENSG00000137871	ENSG00000174348	-0.0626	1.442e-16
ENSG00000008441	ENSG00000174348	0.033	1.462e-16
ENSG00000188816	ENSG00000174348	-0.0648	1.797e-16
ENSG00000102554	ENSG00000174348	0.0307	2.043e-16
ENSG00000258405	ENSG00000174348	0.056	2.529e-16
ENSG00000087903	ENSG00000174348	0.0433	2.677e-16
ENSG00000104903	ENSG00000174348	-0.0461	3.569e-16
ENSG00000176009	ENSG00000174348	-0.1934	3.714e-16
ENSG00000088881	ENSG00000174348	0.0362	5.264e-16
ENSG00000105516	ENSG00000174348	0.049	5.647e-16
ENSG00000124203	ENSG00000174348	0.0473	5.939e-16
ENSG00000157613	ENSG00000174348	0.0271	9.47e-16
ENSG00000184895	ENSG00000174348	0.092	2.621e-15
ENSG00000116793	ENSG00000174348	-0.0512	3.553e-15
ENSG00000125968	ENSG00000174348	-0.0266	3.844e-15
ENSG00000086102	ENSG00000174348	-0.0807	4.784e-15
ENSG00000149480	ENSG00000174348	0.0688	7.773e-15
ENSG00000214336	ENSG00000174348	0.0534	1.441e-14
ENSG00000134595	ENSG00000174348	0.0485	1.475e-14
ENSG00000147601	ENSG00000174348	0.0662	1.597e-14
ENSG00000198795	ENSG00000174348	0.0276	1.651e-14
ENSG00000135638	ENSG00000174348	-0.0439	5.799e-14
ENSG00000149922	ENSG00000174348	-0.0553	6.862e-14
ENSG00000164107	ENSG00000174348	0.0326	6.866e-14
ENSG00000183770	ENSG00000174348	-0.0383	7.889e-14
ENSG00000104447	ENSG00000174348	-0.0264	8.111e-14
ENSG00000178860	ENSG00000174348	0.0242	1.256e-13
ENSG00000121297	ENSG00000174348	0.0286	1.842e-13
ENSG00000120837	ENSG00000174348	0.0591	1.949e-13
ENSG00000124813	ENSG00000174348	-0.0259	2.169e-13
ENSG00000173068	ENSG00000174348	0.0284	2.186e-13
ENSG00000158055	ENSG00000174348	0.0342	2.673e-13
ENSG00000061455	ENSG00000174348	0.0397	2.708e-13
ENSG00000125850	ENSG00000174348	0.0516	2.721e-13
ENSG00000106571	ENSG00000174348	0.0303	3.227e-13
ENSG00000124827	ENSG00000174348	-0.126	3.476e-13
ENSG00000077092	ENSG00000174348	-0.0269	4.287e-13
ENSG00000119866	ENSG00000174348	-0.0286	4.347e-13
ENSG00000131127	ENSG00000174348	0.0432	4.869e-13
ENSG00000164749	ENSG00000174348	-0.0382	5.065e-13
ENSG00000100644	ENSG00000174348	-0.0405	7.154e-13
ENSG00000165702	ENSG00000174348	-0.0439	8.869e-13
ENSG00000177606	ENSG00000174348	-0.0275	9.498e-13
ENSG00000174428	ENSG00000174353	0.12	1.43e-182
ENSG00000263001	ENSG00000174353	0.1244	5.175e-144
ENSG00000198466	ENSG00000174353	0.1062	3.625e-82
ENSG00000149480	ENSG00000174353	-0.0991	5.979e-82
ENSG00000198556	ENSG00000174353	0.0877	2.966e-75
ENSG00000135164	ENSG00000174353	0.0962	6.644e-60
ENSG00000187792	ENSG00000174353	0.0807	1.043e-59
ENSG00000113716	ENSG00000174353	0.0769	7.355e-54
ENSG00000164048	ENSG00000174353	0.056	3.527e-50
ENSG00000185670	ENSG00000174353	0.0722	1.093e-47
ENSG00000189403	ENSG00000174353	0.0798	2.508e-43
ENSG00000112837	ENSG00000174353	-0.0274	1.591e-42
ENSG00000116560	ENSG00000174353	-0.0805	4.414e-42
ENSG00000139613	ENSG00000174353	0.0778	4.91e-42
ENSG00000185513	ENSG00000174353	0.0493	1.662e-41
ENSG00000197162	ENSG00000174353	0.0511	2.414e-40
ENSG00000158711	ENSG00000174353	-0.0643	1.418e-37
ENSG00000028277	ENSG00000174353	-0.028	1.778e-37
ENSG00000167074	ENSG00000174353	-0.0438	7.083e-36
ENSG00000179943	ENSG00000174353	-0.0676	9.137e-34
ENSG00000124813	ENSG00000174353	0.0249	1.35e-33
ENSG00000175787	ENSG00000174353	0.0578	4.123e-33
ENSG00000103199	ENSG00000174353	0.064	2.288e-31
ENSG00000243943	ENSG00000174353	0.0365	4.511e-31
ENSG00000163792	ENSG00000174353	0.0551	1.368e-30
ENSG00000214717	ENSG00000174353	0.04	1.883e-28
ENSG00000158805	ENSG00000174353	0.0519	6.613e-28
ENSG00000187607	ENSG00000174353	0.0467	1.183e-27
ENSG00000119725	ENSG00000174353	0.0612	1.434e-27
ENSG00000005436	ENSG00000174353	-0.0531	5.631e-27
ENSG00000196275	ENSG00000174353	0.0413	1.864e-26
ENSG00000158773	ENSG00000174353	-0.0459	1.979e-26
ENSG00000143379	ENSG00000174353	0.0634	6.982e-26
ENSG00000144747	ENSG00000174353	-0.0593	3.151e-25
ENSG00000078403	ENSG00000174353	0.0524	7.211e-25
ENSG00000196214	ENSG00000174353	-0.062	1.175e-24
ENSG00000185947	ENSG00000174353	-0.0452	9.325e-24
ENSG00000185278	ENSG00000174353	-0.0494	1.237e-23
ENSG00000186812	ENSG00000174353	0.0529	2.868e-23
ENSG00000020633	ENSG00000174353	0.0198	3.945e-23
ENSG00000269343	ENSG00000174353	0.0416	1.53e-22
ENSG00000168214	ENSG00000174353	-0.0434	2.116e-22
ENSG00000172379	ENSG00000174353	-0.0193	3.112e-22
ENSG00000104064	ENSG00000174353	-0.0581	3.213e-22
ENSG00000185122	ENSG00000174353	-0.0549	3.735e-22
ENSG00000116044	ENSG00000174353	-0.0474	4.402e-22
ENSG00000196391	ENSG00000174353	0.0457	4.652e-22
ENSG00000118217	ENSG00000174353	-0.0493	8.81e-22
ENSG00000068305	ENSG00000174353	-0.0401	1.082e-21
ENSG00000162714	ENSG00000174353	-0.0427	1.112e-21
ENSG00000198740	ENSG00000174353	-0.0443	1.114e-21
ENSG00000196357	ENSG00000174353	0.0418	1.209e-21
ENSG00000112365	ENSG00000174353	0.0473	5.999e-21
ENSG00000182979	ENSG00000174353	-0.0512	6.325e-21
ENSG00000155592	ENSG00000174353	-0.0433	1.12e-20
ENSG00000006194	ENSG00000174353	-0.0529	1.178e-20
ENSG00000156853	ENSG00000174353	0.042	1.222e-20
ENSG00000137492	ENSG00000174353	0.0459	1.321e-20
ENSG00000143178	ENSG00000174353	0.0354	1.75e-20
ENSG00000185252	ENSG00000174353	-0.0434	2.496e-20
ENSG00000144026	ENSG00000174353	0.0367	5.421e-20
ENSG00000181896	ENSG00000174353	0.0472	6.936e-20
ENSG00000162664	ENSG00000174353	0.0474	9.036e-20
ENSG00000171574	ENSG00000174353	-0.0418	2.16e-19
ENSG00000073584	ENSG00000174353	-0.0537	2.645e-19
ENSG00000189144	ENSG00000174353	0.0404	3.59e-19
ENSG00000181315	ENSG00000174353	0.039	5.517e-19
ENSG00000229809	ENSG00000174353	-0.0417	1.003e-18
ENSG00000118707	ENSG00000174353	-0.0338	1.241e-18
ENSG00000197566	ENSG00000174353	-0.0398	1.772e-18
ENSG00000171817	ENSG00000174353	0.038	2.214e-18
ENSG00000188295	ENSG00000174353	0.0394	2.722e-18
ENSG00000179909	ENSG00000174353	0.0277	2.864e-18
ENSG00000196458	ENSG00000174353	-0.0347	4.065e-18
ENSG00000196460	ENSG00000174353	0.0261	4.144e-18
ENSG00000143390	ENSG00000174353	0.0395	6.469e-18
ENSG00000170949	ENSG00000174353	-0.0353	7.206e-18
ENSG00000198393	ENSG00000174353	0.0505	1.221e-17
ENSG00000213020	ENSG00000174353	0.0445	2.277e-17
ENSG00000130856	ENSG00000174353	0.0436	2.448e-17
ENSG00000156030	ENSG00000174353	0.0343	2.66e-17
ENSG00000116604	ENSG00000174353	0.04	3.256e-17
ENSG00000152433	ENSG00000174353	-0.0357	5.245e-17
ENSG00000172466	ENSG00000174353	-0.0534	5.536e-17
ENSG00000127081	ENSG00000174353	-0.0368	6.525e-17
ENSG00000169016	ENSG00000174353	0.04	1.354e-16
ENSG00000169136	ENSG00000174353	0.0197	1.505e-16
ENSG00000157554	ENSG00000174353	0.0188	1.764e-16
ENSG00000179348	ENSG00000174353	0.0155	2.304e-16
ENSG00000113387	ENSG00000174353	-0.0392	3.427e-16
ENSG00000106536	ENSG00000174353	0.0249	4.075e-16
ENSG00000213999	ENSG00000174353	-0.024	4.448e-16
ENSG00000121417	ENSG00000174353	-0.0387	5.661e-16
ENSG00000251493	ENSG00000174353	0.0176	7.482e-16
ENSG00000179195	ENSG00000174353	-0.038	8.036e-16
ENSG00000168813	ENSG00000174353	-0.0394	8.322e-16
ENSG00000065029	ENSG00000174353	0.0386	8.704e-16
ENSG00000164458	ENSG00000174353	0.0256	1.754e-15
ENSG00000198795	ENSG00000174353	0.0167	2.018e-15
ENSG00000257315	ENSG00000174353	-0.024	2.228e-15
ENSG00000167380	ENSG00000174353	0.044	2.298e-15
ENSG00000177888	ENSG00000174353	0.0355	3.069e-15
ENSG00000196605	ENSG00000174353	-0.0343	3.544e-15
ENSG00000182141	ENSG00000174353	0.0375	3.768e-15
ENSG00000174652	ENSG00000174353	-0.0294	3.947e-15
ENSG00000114439	ENSG00000174353	0.036	5.288e-15
ENSG00000167085	ENSG00000174353	0.0453	5.963e-15
ENSG00000230797	ENSG00000174353	0.0299	6.888e-15
ENSG00000167625	ENSG00000174353	0.0431	1.166e-14
ENSG00000173153	ENSG00000174353	0.0345	1.468e-14
ENSG00000171469	ENSG00000174353	0.0385	1.499e-14
ENSG00000172818	ENSG00000174353	0.0246	1.874e-14
ENSG00000125482	ENSG00000174353	0.0427	2.578e-14
ENSG00000064490	ENSG00000174353	0.0384	2.599e-14
ENSG00000139651	ENSG00000174353	-0.0404	2.686e-14
ENSG00000115355	ENSG00000174353	0.0257	3.455e-14
ENSG00000164532	ENSG00000174353	0.0267	6.056e-14
ENSG00000179059	ENSG00000174353	0.0208	7.263e-14
ENSG00000178951	ENSG00000174353	0.0391	7.38e-14
ENSG00000166261	ENSG00000174353	-0.0356	1.146e-13
ENSG00000125826	ENSG00000174353	-0.034	1.387e-13
ENSG00000147789	ENSG00000174353	-0.0475	1.474e-13
ENSG00000275111	ENSG00000174353	-0.0384	1.802e-13
ENSG00000137185	ENSG00000174353	-0.0306	2.198e-13
ENSG00000165156	ENSG00000174353	0.0322	2.81e-13
ENSG00000168310	ENSG00000174353	0.0333	3.097e-13
ENSG00000172789	ENSG00000174353	-0.034	4.183e-13
ENSG00000197808	ENSG00000174353	-0.0336	4.196e-13
ENSG00000196693	ENSG00000174353	0.0318	4.276e-13
ENSG00000156150	ENSG00000174353	-0.0309	4.536e-13
ENSG00000197114	ENSG00000174353	0.0342	5.141e-13
ENSG00000233757	ENSG00000174353	-0.0347	6.165e-13
ENSG00000054267	ENSG00000174353	0.0446	6.31e-13
ENSG00000138380	ENSG00000174353	0.0338	7.571e-13
ENSG00000160908	ENSG00000174353	0.0443	8.459e-13
ENSG00000164900	ENSG00000174353	0.0581	8.616e-13
ENSG00000105722	ENSG00000174353	0.0322	9.013e-13
ENSG00000155545	ENSG00000174353	0.0341	9.591e-13
ENSG00000060566	ENSG00000174358	0.1665	8.754e-296
ENSG00000130700	ENSG00000174358	0.1268	1.589e-130
ENSG00000175329	ENSG00000174358	0.1464	1.562e-119
ENSG00000165066	ENSG00000174358	0.1468	2.326e-99
ENSG00000131910	ENSG00000174358	0.138	5.417e-99
ENSG00000110693	ENSG00000174358	0.0768	5.816e-97
ENSG00000105610	ENSG00000174358	0.1451	1.027e-95
ENSG00000163497	ENSG00000174358	0.1246	5.679e-85
ENSG00000170608	ENSG00000174358	-0.1001	4.778e-68
ENSG00000164749	ENSG00000174358	0.0771	1.451e-55
ENSG00000186564	ENSG00000174358	-0.0804	8.789e-49
ENSG00000186766	ENSG00000174358	0.1386	1.549e-48
ENSG00000173253	ENSG00000174358	0.0669	6.205e-46
ENSG00000125798	ENSG00000174358	-0.0604	8.564e-46
ENSG00000166268	ENSG00000174358	0.0742	8.228e-37
ENSG00000265763	ENSG00000174358	0.0535	1.924e-35
ENSG00000106031	ENSG00000174358	-0.0553	2.136e-35
ENSG00000160224	ENSG00000174358	0.0733	1.798e-34
ENSG00000139352	ENSG00000174358	-0.0504	1.491e-32
ENSG00000164093	ENSG00000174358	-0.0378	4.528e-32
ENSG00000164920	ENSG00000174358	0.0447	1.047e-31
ENSG00000172216	ENSG00000174358	-0.0554	2.154e-30
ENSG00000071564	ENSG00000174358	0.088	7.624e-30
ENSG00000167800	ENSG00000174358	0.0793	2.156e-28
ENSG00000135100	ENSG00000174358	0.0742	7.664e-28
ENSG00000168269	ENSG00000174358	0.0675	1.362e-27
ENSG00000172238	ENSG00000174358	0.0867	7.761e-26
ENSG00000129514	ENSG00000174358	-0.04	1.458e-25
ENSG00000161914	ENSG00000174358	0.0875	1.56e-24
ENSG00000130338	ENSG00000174358	0.0677	5.136e-24
ENSG00000101076	ENSG00000174358	0.0529	2.053e-23
ENSG00000108924	ENSG00000174358	-0.0375	4.924e-23
ENSG00000122515	ENSG00000174358	-0.0727	8.251e-23
ENSG00000215397	ENSG00000174358	0.0827	1.77e-22
ENSG00000135638	ENSG00000174358	0.052	8.185e-22
ENSG00000111424	ENSG00000174358	0.0355	1.401e-21
ENSG00000119138	ENSG00000174358	0.0346	2.623e-21
ENSG00000004848	ENSG00000174358	0.0481	8.06e-21
ENSG00000125952	ENSG00000174358	0.0742	1.152e-20
ENSG00000125813	ENSG00000174358	-0.0568	3.277e-20
ENSG00000198740	ENSG00000174358	-0.0675	5.305e-20
ENSG00000180818	ENSG00000174358	0.0379	1.571e-19
ENSG00000134532	ENSG00000174358	-0.0346	1.7e-19
ENSG00000121413	ENSG00000174358	0.0371	2.083e-19
ENSG00000149948	ENSG00000174358	-0.0284	2.22e-19
ENSG00000137265	ENSG00000174358	-0.0319	6.205e-19
ENSG00000134138	ENSG00000174358	0.031	7.04e-19
ENSG00000108001	ENSG00000174358	-0.0321	1.169e-18
ENSG00000182759	ENSG00000174358	0.0449	3.597e-18
ENSG00000168874	ENSG00000174358	0.0295	3.938e-18
ENSG00000198911	ENSG00000174358	0.0531	4.251e-18
ENSG00000143842	ENSG00000174358	0.0393	4.949e-18
ENSG00000116044	ENSG00000174358	0.0668	1.11e-17
ENSG00000078900	ENSG00000174358	-0.0309	1.968e-17
ENSG00000278570	ENSG00000174358	0.0772	1.216e-16
ENSG00000125878	ENSG00000174358	-0.0561	1.235e-16
ENSG00000012504	ENSG00000174358	0.0493	1.369e-16
ENSG00000172819	ENSG00000174358	-0.0376	1.869e-16
ENSG00000113196	ENSG00000174358	0.0428	2.118e-16
ENSG00000204103	ENSG00000174358	-0.0239	3.018e-16
ENSG00000123388	ENSG00000174358	-0.0474	3.322e-16
ENSG00000138738	ENSG00000174358	-0.0403	3.536e-16
ENSG00000189067	ENSG00000174358	-0.031	3.548e-16
ENSG00000084676	ENSG00000174358	0.0576	4.158e-16
ENSG00000177374	ENSG00000174358	0.0304	4.244e-16
ENSG00000144852	ENSG00000174358	-0.0508	4.788e-16
ENSG00000251493	ENSG00000174358	0.028	6.354e-16
ENSG00000125850	ENSG00000174358	0.0529	6.468e-16
ENSG00000146618	ENSG00000174358	0.1627	8.81e-16
ENSG00000167157	ENSG00000174358	-0.0344	1.398e-15
ENSG00000153814	ENSG00000174358	0.0334	8.25e-15
ENSG00000256223	ENSG00000174358	-0.0383	9.121e-15
ENSG00000075426	ENSG00000174358	0.0318	1.069e-14
ENSG00000275410	ENSG00000174358	0.0331	1.371e-14
ENSG00000055609	ENSG00000174358	-0.0653	1.373e-14
ENSG00000133937	ENSG00000174358	0.0512	1.384e-14
ENSG00000164532	ENSG00000174358	-0.0435	1.713e-14
ENSG00000188816	ENSG00000174358	0.0556	2.754e-14
ENSG00000196482	ENSG00000174358	0.0335	5.114e-14
ENSG00000142528	ENSG00000174358	0.0498	6.889e-14
ENSG00000184828	ENSG00000174358	-0.0289	8.262e-14
ENSG00000127528	ENSG00000174358	0.0253	9.354e-14
ENSG00000179195	ENSG00000174358	0.0556	1.212e-13
ENSG00000261678	ENSG00000174358	-0.0589	1.608e-13
ENSG00000176293	ENSG00000174358	-0.0377	2.439e-13
ENSG00000245848	ENSG00000174358	-0.027	3.087e-13
ENSG00000171817	ENSG00000174358	0.0503	3.34e-13
ENSG00000043039	ENSG00000174358	0.0299	3.567e-13
ENSG00000113916	ENSG00000174358	-0.0281	3.849e-13
ENSG00000188171	ENSG00000174358	-0.0409	4.195e-13
ENSG00000170260	ENSG00000174358	0.0586	4.866e-13
ENSG00000064195	ENSG00000174358	0.0369	6.363e-13
ENSG00000172818	ENSG00000174358	0.0367	6.48e-13
ENSG00000143867	ENSG00000174358	0.0279	6.912e-13
ENSG00000170322	ENSG00000174370	0.1277	1.336e-69
ENSG00000025434	ENSG00000174370	0.0711	2.528e-66
ENSG00000059728	ENSG00000174370	-0.0693	2.843e-60
ENSG00000178175	ENSG00000174370	0.075	1.394e-51
ENSG00000125398	ENSG00000174370	0.0388	3.275e-50
ENSG00000163909	ENSG00000174370	0.0493	5.902e-42
ENSG00000189420	ENSG00000174370	0.0573	1.879e-41
ENSG00000105880	ENSG00000174370	-0.0643	5.575e-40
ENSG00000144218	ENSG00000174370	-0.034	1.283e-38
ENSG00000137492	ENSG00000174370	0.0895	6.797e-38
ENSG00000062370	ENSG00000174370	0.0777	4.923e-37
ENSG00000183621	ENSG00000174370	0.0601	1.748e-35
ENSG00000132846	ENSG00000174370	0.0532	9.408e-35
ENSG00000179528	ENSG00000174370	0.0629	9.713e-35
ENSG00000137309	ENSG00000174370	0.0527	1.141e-31
ENSG00000165804	ENSG00000174370	0.0522	3.019e-31
ENSG00000122592	ENSG00000174370	0.0471	1.756e-30
ENSG00000114853	ENSG00000174370	0.0566	4.769e-30
ENSG00000172818	ENSG00000174370	0.0512	1.108e-29
ENSG00000115355	ENSG00000174370	0.0539	1.399e-29
ENSG00000162772	ENSG00000174370	0.0332	2.131e-27
ENSG00000179588	ENSG00000174370	-0.0517	2.631e-27
ENSG00000069812	ENSG00000174370	0.0368	6.742e-26
ENSG00000143995	ENSG00000174370	0.0323	1.73e-25
ENSG00000157657	ENSG00000174370	0.0358	3.38e-25
ENSG00000124203	ENSG00000174370	-0.0489	2.407e-24
ENSG00000092607	ENSG00000174370	-0.0328	2.546e-24
ENSG00000171467	ENSG00000174370	-0.0625	2.565e-24
ENSG00000150907	ENSG00000174370	-0.0343	1.117e-23
ENSG00000175745	ENSG00000174370	-0.0275	1.191e-23
ENSG00000197576	ENSG00000174370	-0.0541	1.775e-23
ENSG00000105967	ENSG00000174370	0.0325	2.17e-23
ENSG00000083844	ENSG00000174370	-0.0638	4.651e-23
ENSG00000153048	ENSG00000174370	0.0555	7.45e-23
ENSG00000179361	ENSG00000174370	-0.049	1.634e-22
ENSG00000006468	ENSG00000174370	-0.0279	2.042e-22
ENSG00000063438	ENSG00000174370	-0.0263	4.842e-22
ENSG00000198795	ENSG00000174370	-0.0285	6.661e-22
ENSG00000105698	ENSG00000174370	0.07	7.626e-22
ENSG00000197385	ENSG00000174370	0.0453	9.134e-22
ENSG00000125618	ENSG00000174370	0.0226	1.758e-21
ENSG00000214022	ENSG00000174370	-0.0581	2.237e-21
ENSG00000128604	ENSG00000174370	0.0378	2.989e-21
ENSG00000113430	ENSG00000174370	0.0355	3.088e-21
ENSG00000005513	ENSG00000174370	-0.0327	3.538e-21
ENSG00000130940	ENSG00000174370	-0.0366	3.606e-21
ENSG00000186300	ENSG00000174370	-0.0555	5.286e-21
ENSG00000106948	ENSG00000174370	-0.0428	5.357e-21
ENSG00000182742	ENSG00000174370	-0.0421	5.768e-21
ENSG00000123388	ENSG00000174370	0.048	1.149e-20
ENSG00000123095	ENSG00000174370	0.0233	2.154e-20
ENSG00000122515	ENSG00000174370	-0.06	5.765e-20
ENSG00000256771	ENSG00000174370	-0.05	1.023e-19
ENSG00000204103	ENSG00000174370	-0.0234	2.051e-19
ENSG00000087510	ENSG00000174370	0.0278	2.25e-19
ENSG00000186487	ENSG00000174370	-0.0434	2.613e-19
ENSG00000138136	ENSG00000174370	-0.0688	2.962e-19
ENSG00000069667	ENSG00000174370	0.0301	3.428e-19
ENSG00000180938	ENSG00000174370	0.0441	3.896e-19
ENSG00000188227	ENSG00000174370	-0.0492	4.19e-19
ENSG00000127152	ENSG00000174370	0.0313	4.403e-19
ENSG00000184937	ENSG00000174370	-0.0284	5.308e-19
ENSG00000050344	ENSG00000174370	-0.0305	9.612e-19
ENSG00000215271	ENSG00000174370	-0.0541	1.164e-18
ENSG00000120075	ENSG00000174370	0.0496	1.196e-18
ENSG00000186918	ENSG00000174370	0.0395	1.641e-18
ENSG00000115966	ENSG00000174370	0.0743	2.21e-18
ENSG00000137265	ENSG00000174370	-0.0278	2.771e-18
ENSG00000137185	ENSG00000174370	-0.0512	3.118e-18
ENSG00000068305	ENSG00000174370	0.0514	3.787e-18
ENSG00000116016	ENSG00000174370	0.0212	8.762e-18
ENSG00000140265	ENSG00000174370	0.0653	1.023e-17
ENSG00000164107	ENSG00000174370	-0.0303	2.937e-17
ENSG00000147488	ENSG00000174370	0.034	3.28e-17
ENSG00000181444	ENSG00000174370	0.0318	4.112e-17
ENSG00000164853	ENSG00000174370	0.0509	4.317e-17
ENSG00000129514	ENSG00000174370	-0.0282	9.634e-17
ENSG00000162992	ENSG00000174370	-0.0392	1.23e-16
ENSG00000213999	ENSG00000174370	-0.0344	1.289e-16
ENSG00000235109	ENSG00000174370	0.0331	1.481e-16
ENSG00000105229	ENSG00000174370	-0.0618	1.482e-16
ENSG00000011590	ENSG00000174370	-0.037	1.879e-16
ENSG00000126351	ENSG00000174370	0.0416	8.762e-16
ENSG00000124766	ENSG00000174370	-0.0268	9.224e-16
ENSG00000124664	ENSG00000174370	-0.032	9.835e-16
ENSG00000102804	ENSG00000174370	0.0298	1.205e-15
ENSG00000104177	ENSG00000174370	-0.0262	1.34e-15
ENSG00000171827	ENSG00000174370	0.056	1.525e-15
ENSG00000101076	ENSG00000174370	-0.0375	1.63e-15
ENSG00000064195	ENSG00000174370	0.0362	1.807e-15
ENSG00000182979	ENSG00000174370	-0.0612	1.844e-15
ENSG00000185513	ENSG00000174370	0.0409	2.23e-15
ENSG00000138378	ENSG00000174370	0.0264	2.658e-15
ENSG00000196437	ENSG00000174370	-0.0494	3.334e-15
ENSG00000101190	ENSG00000174370	-0.0437	4.547e-15
ENSG00000119042	ENSG00000174370	-0.0273	4.711e-15
ENSG00000160094	ENSG00000174370	-0.0429	1.412e-14
ENSG00000187079	ENSG00000174370	-0.0322	2.424e-14
ENSG00000198911	ENSG00000174370	0.0413	2.926e-14
ENSG00000129911	ENSG00000174370	0.0497	3.245e-14
ENSG00000229676	ENSG00000174370	0.0371	4.002e-14
ENSG00000164651	ENSG00000174370	0.0277	4.384e-14
ENSG00000100968	ENSG00000174370	0.0227	4.548e-14
ENSG00000107187	ENSG00000174370	0.0734	7.177e-14
ENSG00000166478	ENSG00000174370	-0.0587	7.374e-14
ENSG00000180818	ENSG00000174370	-0.0278	7.884e-14
ENSG00000187815	ENSG00000174370	0.0386	8.833e-14
ENSG00000141568	ENSG00000174370	0.0579	1.106e-13
ENSG00000085276	ENSG00000174370	0.0215	1.16e-13
ENSG00000177888	ENSG00000174370	-0.0471	1.209e-13
ENSG00000172216	ENSG00000174370	0.0318	1.257e-13
ENSG00000006377	ENSG00000174370	0.0411	1.518e-13
ENSG00000198807	ENSG00000174370	0.0269	1.615e-13
ENSG00000156150	ENSG00000174370	-0.0444	1.676e-13
ENSG00000141905	ENSG00000174370	0.0383	1.688e-13
ENSG00000170802	ENSG00000174370	-0.0447	1.963e-13
ENSG00000267508	ENSG00000174370	-0.0411	2.006e-13
ENSG00000167785	ENSG00000174370	-0.0247	2.297e-13
ENSG00000167081	ENSG00000174370	0.0282	2.679e-13
ENSG00000244405	ENSG00000174370	0.0247	2.695e-13
ENSG00000106852	ENSG00000174370	0.0268	2.962e-13
ENSG00000066136	ENSG00000174370	0.0603	3.314e-13
ENSG00000115956	ENSG00000174370	0.0254	3.405e-13
ENSG00000141040	ENSG00000174370	-0.0373	4.698e-13
ENSG00000169057	ENSG00000174370	-0.0567	4.862e-13
ENSG00000162924	ENSG00000174370	0.0452	5.444e-13
ENSG00000149136	ENSG00000174370	-0.061	5.892e-13
ENSG00000182463	ENSG00000174370	-0.0205	6.686e-13
ENSG00000043355	ENSG00000174370	0.0311	7.657e-13
ENSG00000104903	ENSG00000174370	0.0333	8.407e-13
ENSG00000205927	ENSG00000174370	0.034	9.145e-13
ENSG00000101057	ENSG00000174371	0.1453	0
ENSG00000129173	ENSG00000174371	0.1235	1.396e-303
ENSG00000165244	ENSG00000174371	0.1303	1.306e-287
ENSG00000101412	ENSG00000174371	0.1122	7.071e-238
ENSG00000198554	ENSG00000174371	0.1189	4.786e-170
ENSG00000165891	ENSG00000174371	0.0663	4.981e-136
ENSG00000111206	ENSG00000174371	0.0755	6.112e-89
ENSG00000153207	ENSG00000174371	0.0981	4.404e-85
ENSG00000054267	ENSG00000174371	0.1159	2.77e-82
ENSG00000196081	ENSG00000174371	0.0657	2.307e-63
ENSG00000197472	ENSG00000174371	0.0558	2.324e-54
ENSG00000115163	ENSG00000174371	0.0574	4.538e-48
ENSG00000177494	ENSG00000174371	0.0273	2.281e-37
ENSG00000163939	ENSG00000174371	-0.0673	1.608e-32
ENSG00000229676	ENSG00000174371	0.0377	9.355e-29
ENSG00000169714	ENSG00000174371	-0.0671	9.03e-28
ENSG00000261678	ENSG00000174371	0.0528	3.048e-27
ENSG00000172845	ENSG00000174371	0.0662	4.47e-25
ENSG00000197372	ENSG00000174371	0.0481	8.161e-25
ENSG00000182742	ENSG00000174371	-0.0316	1.329e-24
ENSG00000171161	ENSG00000174371	0.0457	2.389e-24
ENSG00000122592	ENSG00000174371	-0.0284	1.235e-23
ENSG00000103343	ENSG00000174371	0.0504	2.444e-23
ENSG00000184939	ENSG00000174371	0.0427	9.755e-23
ENSG00000182158	ENSG00000174371	0.0315	1.004e-22
ENSG00000010244	ENSG00000174371	0.0671	1.624e-22
ENSG00000198517	ENSG00000174371	0.0336	2.52e-22
ENSG00000196110	ENSG00000174371	-0.0389	4.956e-22
ENSG00000096401	ENSG00000174371	0.0584	1.031e-21
ENSG00000164104	ENSG00000174371	0.0354	2.76e-21
ENSG00000086102	ENSG00000174371	0.0553	2.871e-21
ENSG00000135457	ENSG00000174371	0.0282	3.188e-21
ENSG00000137185	ENSG00000174371	-0.0383	3.536e-21
ENSG00000197063	ENSG00000174371	-0.0393	1.096e-20
ENSG00000178764	ENSG00000174371	-0.0277	1.118e-20
ENSG00000167384	ENSG00000174371	0.0453	1.642e-20
ENSG00000032219	ENSG00000174371	-0.048	1.993e-20
ENSG00000172216	ENSG00000174371	0.0272	3.461e-20
ENSG00000134107	ENSG00000174371	0.0204	3.666e-20
ENSG00000169297	ENSG00000174371	0.0262	7.927e-20
ENSG00000096654	ENSG00000174371	0.0403	1.916e-19
ENSG00000181450	ENSG00000174371	0.0394	4.086e-19
ENSG00000056277	ENSG00000174371	0.0366	5.538e-19
ENSG00000137273	ENSG00000174371	0.0224	5.974e-19
ENSG00000154655	ENSG00000174371	-0.0226	7.689e-19
ENSG00000087903	ENSG00000174371	-0.0266	8.615e-19
ENSG00000083838	ENSG00000174371	-0.0414	1.012e-18
ENSG00000197124	ENSG00000174371	-0.0326	1.017e-18
ENSG00000171425	ENSG00000174371	-0.0403	1.371e-18
ENSG00000121454	ENSG00000174371	0.027	2.47e-18
ENSG00000161277	ENSG00000174371	-0.0371	6.914e-18
ENSG00000175395	ENSG00000174371	-0.0351	7.369e-18
ENSG00000106459	ENSG00000174371	-0.0461	1.9e-17
ENSG00000148337	ENSG00000174371	-0.047	1.96e-17
ENSG00000119725	ENSG00000174371	0.0462	2.906e-17
ENSG00000115738	ENSG00000174371	-0.0164	7.05e-17
ENSG00000162367	ENSG00000174371	-0.0224	7.694e-17
ENSG00000119950	ENSG00000174371	0.026	1.174e-16
ENSG00000149948	ENSG00000174371	-0.0159	2.048e-16
ENSG00000088876	ENSG00000174371	0.0378	2.858e-16
ENSG00000175279	ENSG00000174371	0.0341	4.983e-16
ENSG00000106052	ENSG00000174371	-0.0437	7.264e-16
ENSG00000198081	ENSG00000174371	0.041	9.506e-16
ENSG00000147118	ENSG00000174371	-0.0333	1.046e-15
ENSG00000183647	ENSG00000174371	0.0366	2.429e-15
ENSG00000196418	ENSG00000174371	0.0318	2.489e-15
ENSG00000115568	ENSG00000174371	0.042	6.337e-15
ENSG00000165702	ENSG00000174371	-0.0271	7.436e-15
ENSG00000197302	ENSG00000174371	-0.0384	8.949e-15
ENSG00000171735	ENSG00000174371	-0.0333	1.303e-14
ENSG00000171476	ENSG00000174371	0.0141	1.384e-14
ENSG00000161551	ENSG00000174371	0.0275	1.779e-14
ENSG00000169594	ENSG00000174371	-0.0167	3.087e-14
ENSG00000144852	ENSG00000174371	0.029	3.289e-14
ENSG00000010539	ENSG00000174371	0.0386	3.771e-14
ENSG00000198807	ENSG00000174371	0.0189	5.062e-14
ENSG00000196092	ENSG00000174371	-0.0173	6.267e-14
ENSG00000171817	ENSG00000174371	-0.0317	6.345e-14
ENSG00000187098	ENSG00000174371	0.0167	7.078e-14
ENSG00000147124	ENSG00000174371	0.0333	7.995e-14
ENSG00000160973	ENSG00000174371	0.0241	1.543e-13
ENSG00000196670	ENSG00000174371	0.0356	1.691e-13
ENSG00000165030	ENSG00000174371	0.0202	1.832e-13
ENSG00000167232	ENSG00000174371	-0.0252	1.908e-13
ENSG00000225614	ENSG00000174371	0.015	2.485e-13
ENSG00000006468	ENSG00000174371	0.0144	2.531e-13
ENSG00000117595	ENSG00000174371	0.0158	2.757e-13
ENSG00000179965	ENSG00000174371	-0.0314	2.839e-13
ENSG00000205903	ENSG00000174371	-0.035	3.135e-13
ENSG00000196843	ENSG00000174371	-0.0211	3.207e-13
ENSG00000161940	ENSG00000174371	0.0221	3.532e-13
ENSG00000162601	ENSG00000174371	-0.0344	4.914e-13
ENSG00000182568	ENSG00000174371	0.0148	5.051e-13
ENSG00000084093	ENSG00000174371	-0.0351	5.102e-13
ENSG00000169548	ENSG00000174371	0.0443	6.387e-13
ENSG00000278318	ENSG00000174371	-0.0174	6.701e-13
ENSG00000163064	ENSG00000174371	0.019	6.929e-13
ENSG00000173153	ENSG00000174371	-0.0312	8.818e-13
ENSG00000144026	ENSG00000174371	-0.0278	9.439e-13
ENSG00000075426	ENSG00000174371	-0.0179	9.86e-13
ENSG00000092203	ENSG00000174373	0.1173	1.933e-99
ENSG00000100644	ENSG00000174373	0.0549	2.041e-86
ENSG00000163939	ENSG00000174373	0.0878	6.686e-71
ENSG00000019485	ENSG00000174373	0.05	1.749e-61
ENSG00000153207	ENSG00000174373	0.0666	1.376e-52
ENSG00000162702	ENSG00000174373	-0.0542	1.252e-46
ENSG00000168348	ENSG00000174373	0.0598	4.043e-44
ENSG00000123268	ENSG00000174373	-0.0647	4.168e-44
ENSG00000132604	ENSG00000174373	-0.0655	5.404e-39
ENSG00000126804	ENSG00000174373	0.0586	5.696e-39
ENSG00000179456	ENSG00000174373	-0.0329	1.858e-38
ENSG00000129534	ENSG00000174373	0.0479	9.529e-37
ENSG00000189079	ENSG00000174373	0.0572	6.688e-34
ENSG00000229809	ENSG00000174373	0.0476	9.391e-33
ENSG00000136367	ENSG00000174373	0.0343	1.144e-32
ENSG00000141027	ENSG00000174373	0.0574	1.005e-31
ENSG00000152518	ENSG00000174373	-0.0271	1.095e-31
ENSG00000124203	ENSG00000174373	-0.0333	5.53e-31
ENSG00000147789	ENSG00000174373	-0.0611	2.635e-29
ENSG00000155545	ENSG00000174373	0.0452	5.403e-29
ENSG00000157657	ENSG00000174373	-0.0227	5.729e-28
ENSG00000102034	ENSG00000174373	-0.0298	1.093e-27
ENSG00000131668	ENSG00000174373	-0.0219	2.361e-27
ENSG00000055609	ENSG00000174373	0.0486	4.247e-27
ENSG00000116990	ENSG00000174373	-0.0222	4.684e-27
ENSG00000084676	ENSG00000174373	0.0403	1.154e-26
ENSG00000169554	ENSG00000174373	-0.0228	1.318e-26
ENSG00000198342	ENSG00000174373	0.037	2.297e-26
ENSG00000152284	ENSG00000174373	-0.0242	4.117e-26
ENSG00000214717	ENSG00000174373	0.0322	6.9e-26
ENSG00000197961	ENSG00000174373	-0.0426	1.137e-25
ENSG00000168813	ENSG00000174373	0.0433	1.427e-25
ENSG00000184635	ENSG00000174373	-0.0307	2.279e-25
ENSG00000213928	ENSG00000174373	0.0313	2.99e-25
ENSG00000167394	ENSG00000174373	-0.0429	3.936e-25
ENSG00000147601	ENSG00000174373	0.0439	5.874e-25
ENSG00000198026	ENSG00000174373	0.0505	1.599e-24
ENSG00000125952	ENSG00000174373	0.0433	1.616e-24
ENSG00000133740	ENSG00000174373	0.0319	1.853e-23
ENSG00000197951	ENSG00000174373	-0.0314	2.589e-23
ENSG00000117713	ENSG00000174373	-0.0483	3.074e-23
ENSG00000233757	ENSG00000174373	-0.0404	3.12e-23
ENSG00000230797	ENSG00000174373	-0.0322	3.788e-23
ENSG00000143995	ENSG00000174373	-0.0184	3.85e-23
ENSG00000197608	ENSG00000174373	0.0308	5.757e-23
ENSG00000197124	ENSG00000174373	-0.0317	6.168e-23
ENSG00000198554	ENSG00000174373	0.0353	1.781e-21
ENSG00000159387	ENSG00000174373	-0.0252	1.918e-21
ENSG00000160336	ENSG00000174373	0.0361	3.174e-21
ENSG00000110925	ENSG00000174373	0.0376	4.381e-21
ENSG00000138375	ENSG00000174373	-0.0398	7.473e-21
ENSG00000181450	ENSG00000174373	0.0359	7.796e-21
ENSG00000185122	ENSG00000174373	-0.0448	8.881e-21
ENSG00000103326	ENSG00000174373	0.0373	1.076e-20
ENSG00000166402	ENSG00000174373	-0.0181	2.14e-20
ENSG00000119042	ENSG00000174373	0.0191	7.31e-20
ENSG00000174197	ENSG00000174373	0.0381	8.225e-20
ENSG00000128645	ENSG00000174373	0.027	8.229e-20
ENSG00000138136	ENSG00000174373	0.0413	2.462e-19
ENSG00000136931	ENSG00000174373	0.0317	2.482e-19
ENSG00000105698	ENSG00000174373	-0.0392	2.869e-19
ENSG00000263001	ENSG00000174373	0.0368	2.985e-19
ENSG00000198816	ENSG00000174373	-0.027	3.919e-19
ENSG00000105866	ENSG00000174373	0.0321	4.661e-19
ENSG00000196263	ENSG00000174373	0.0312	6.289e-19
ENSG00000198517	ENSG00000174373	0.0265	1.188e-18
ENSG00000164900	ENSG00000174373	-0.0606	1.238e-18
ENSG00000125347	ENSG00000174373	-0.023	2.782e-18
ENSG00000141510	ENSG00000174373	-0.019	4.284e-18
ENSG00000168661	ENSG00000174373	0.0288	4.907e-18
ENSG00000167074	ENSG00000174373	-0.0256	5.037e-18
ENSG00000165684	ENSG00000174373	-0.0372	7.524e-18
ENSG00000106852	ENSG00000174373	0.0189	9.076e-18
ENSG00000125812	ENSG00000174373	-0.0322	9.747e-18
ENSG00000129071	ENSG00000174373	-0.038	1.019e-17
ENSG00000170949	ENSG00000174373	-0.0296	1.182e-17
ENSG00000129535	ENSG00000174373	0.0344	1.793e-17
ENSG00000198146	ENSG00000174373	0.0358	2.054e-17
ENSG00000084093	ENSG00000174373	-0.0355	4.398e-17
ENSG00000167491	ENSG00000174373	-0.0417	4.902e-17
ENSG00000106031	ENSG00000174373	0.0198	5.627e-17
ENSG00000105708	ENSG00000174373	0.0291	9.952e-17
ENSG00000189299	ENSG00000174373	0.0462	1.133e-16
ENSG00000074657	ENSG00000174373	-0.0181	1.196e-16
ENSG00000081665	ENSG00000174373	-0.028	1.724e-16
ENSG00000197779	ENSG00000174373	0.0325	2.345e-16
ENSG00000186660	ENSG00000174373	0.0392	2.728e-16
ENSG00000168916	ENSG00000174373	-0.0146	3.685e-16
ENSG00000175395	ENSG00000174373	0.0288	4.242e-16
ENSG00000136826	ENSG00000174373	0.0139	4.849e-16
ENSG00000104064	ENSG00000174373	-0.0411	5.2e-16
ENSG00000215271	ENSG00000174373	0.0297	7.225e-16
ENSG00000174652	ENSG00000174373	0.0256	7.312e-16
ENSG00000176160	ENSG00000174373	-0.0361	1.284e-15
ENSG00000136866	ENSG00000174373	0.0236	1.557e-15
ENSG00000198315	ENSG00000174373	0.0347	1.669e-15
ENSG00000072310	ENSG00000174373	-0.0188	1.757e-15
ENSG00000134323	ENSG00000174373	0.0156	2.505e-15
ENSG00000198911	ENSG00000174373	0.0257	2.821e-15
ENSG00000122386	ENSG00000174373	0.0271	5.875e-15
ENSG00000178163	ENSG00000174373	-0.0149	6.336e-15
ENSG00000159140	ENSG00000174373	0.0415	7.347e-15
ENSG00000071655	ENSG00000174373	-0.0336	1.024e-14
ENSG00000129514	ENSG00000174373	0.0157	1.064e-14
ENSG00000185513	ENSG00000174373	-0.0239	1.068e-14
ENSG00000114439	ENSG00000174373	0.0298	1.795e-14
ENSG00000105516	ENSG00000174373	0.0228	1.914e-14
ENSG00000197024	ENSG00000174373	-0.0322	2.41e-14
ENSG00000250571	ENSG00000174373	0.0302	2.936e-14
ENSG00000091831	ENSG00000174373	0.0125	3.144e-14
ENSG00000153814	ENSG00000174373	-0.0173	3.303e-14
ENSG00000177374	ENSG00000174373	-0.015	3.488e-14
ENSG00000182979	ENSG00000174373	0.0348	4.535e-14
ENSG00000101126	ENSG00000174373	-0.0385	5.386e-14
ENSG00000061455	ENSG00000174373	-0.0201	5.75e-14
ENSG00000164463	ENSG00000174373	-0.0293	6.143e-14
ENSG00000126767	ENSG00000174373	-0.0286	7.694e-14
ENSG00000169016	ENSG00000174373	0.0306	8.082e-14
ENSG00000168610	ENSG00000174373	0.0274	9.658e-14
ENSG00000125740	ENSG00000174373	-0.0121	1.004e-13
ENSG00000196110	ENSG00000174373	0.026	1.086e-13
ENSG00000223614	ENSG00000174373	0.1022	1.353e-13
ENSG00000052850	ENSG00000174373	0.0165	1.815e-13
ENSG00000198839	ENSG00000174373	0.0303	1.907e-13
ENSG00000113658	ENSG00000174373	-0.0271	2.356e-13
ENSG00000136352	ENSG00000174373	0.0177	2.68e-13
ENSG00000157514	ENSG00000174373	0.0128	2.819e-13
ENSG00000104177	ENSG00000174373	0.0143	3.25e-13
ENSG00000170653	ENSG00000174373	-0.033	4.041e-13
ENSG00000169946	ENSG00000174373	0.0154	4.859e-13
ENSG00000176371	ENSG00000174373	-0.0288	6.021e-13
ENSG00000065029	ENSG00000174373	-0.0292	6.246e-13
ENSG00000215421	ENSG00000174373	0.0291	8.274e-13
ENSG00000185650	ENSG00000174373	-0.0157	8.43e-13
ENSG00000245680	ENSG00000174373	0.0207	9.534e-13
ENSG00000162924	ENSG00000174373	0.0268	9.56e-13
ENSG00000178338	ENSG00000174384	0.0477	1.388e-70
ENSG00000263001	ENSG00000174384	0.0985	3.115e-48
ENSG00000196275	ENSG00000174384	0.0669	2.325e-35
ENSG00000174428	ENSG00000174384	0.0676	9.871e-32
ENSG00000162924	ENSG00000174384	0.0694	2.627e-29
ENSG00000128272	ENSG00000174384	0.0708	5.632e-28
ENSG00000181315	ENSG00000174384	0.0616	4.595e-24
ENSG00000204304	ENSG00000174384	0.0212	4.845e-24
ENSG00000274349	ENSG00000174384	0.0475	2.184e-22
ENSG00000090447	ENSG00000174384	-0.064	3.4e-22
ENSG00000134046	ENSG00000174384	0.0583	5.875e-22
ENSG00000180479	ENSG00000174384	0.0523	7.612e-21
ENSG00000180357	ENSG00000174384	0.0633	1.288e-20
ENSG00000179943	ENSG00000174384	-0.07	1.851e-19
ENSG00000137492	ENSG00000174384	0.0616	2.331e-19
ENSG00000181827	ENSG00000174384	0.0536	4.385e-18
ENSG00000227124	ENSG00000174384	0.0336	9.978e-18
ENSG00000112837	ENSG00000174384	-0.023	1.18e-16
ENSG00000197714	ENSG00000174384	0.0388	2.359e-16
ENSG00000164104	ENSG00000174384	-0.0435	3.43e-16
ENSG00000067066	ENSG00000174384	-0.045	8.879e-16
ENSG00000155090	ENSG00000174384	0.0316	3.65e-15
ENSG00000096401	ENSG00000174384	-0.0682	4.738e-15
ENSG00000198556	ENSG00000174384	0.0515	7.724e-15
ENSG00000269343	ENSG00000174384	0.0459	9.025e-15
ENSG00000064490	ENSG00000174384	0.0543	9.299e-15
ENSG00000185177	ENSG00000174384	-0.152	6.926e-14
ENSG00000109320	ENSG00000174384	-0.0438	7.536e-14
ENSG00000122515	ENSG00000174384	0.0482	8.599e-14
ENSG00000137504	ENSG00000174384	-0.0473	9.533e-14
ENSG00000158691	ENSG00000174384	0.0387	9.62e-14
ENSG00000111249	ENSG00000174384	0.0231	1.769e-13
ENSG00000214652	ENSG00000174384	0.0454	2.172e-13
ENSG00000157657	ENSG00000174384	-0.0249	2.286e-13
ENSG00000276234	ENSG00000174384	0.0232	4.498e-13
ENSG00000165702	ENSG00000174384	0.0355	9.484e-13
ENSG00000198176	ENSG00000174405	0.1406	9.2e-238
ENSG00000166349	ENSG00000174405	0.0431	1.978e-47
ENSG00000186918	ENSG00000174405	-0.0454	2.029e-41
ENSG00000117475	ENSG00000174405	0.0703	1.008e-39
ENSG00000165512	ENSG00000174405	0.034	1.503e-38
ENSG00000092203	ENSG00000174405	-0.0865	5.516e-36
ENSG00000152443	ENSG00000174405	0.0682	1.034e-35
ENSG00000125520	ENSG00000174405	-0.053	1.186e-35
ENSG00000108509	ENSG00000174405	0.0609	2.952e-35
ENSG00000115568	ENSG00000174405	0.0696	1.257e-32
ENSG00000182158	ENSG00000174405	-0.041	5.665e-32
ENSG00000175197	ENSG00000174405	-0.0381	4.09e-31
ENSG00000179195	ENSG00000174405	0.0565	7.49e-30
ENSG00000162367	ENSG00000174405	-0.0322	2.038e-28
ENSG00000169740	ENSG00000174405	-0.045	1.716e-27
ENSG00000126804	ENSG00000174405	0.0599	1.004e-26
ENSG00000184517	ENSG00000174405	0.0505	3.911e-26
ENSG00000157514	ENSG00000174405	-0.0231	4.759e-26
ENSG00000120690	ENSG00000174405	0.0429	5.441e-26
ENSG00000196214	ENSG00000174405	-0.0671	6.747e-26
ENSG00000144747	ENSG00000174405	0.0633	7.876e-26
ENSG00000066422	ENSG00000174405	0.0646	1.304e-25
ENSG00000162086	ENSG00000174405	-0.0334	1.295e-24
ENSG00000105708	ENSG00000174405	-0.0445	3.027e-24
ENSG00000133794	ENSG00000174405	0.0319	1.953e-23
ENSG00000198039	ENSG00000174405	-0.0453	2.111e-23
ENSG00000180626	ENSG00000174405	0.0385	2.629e-23
ENSG00000105821	ENSG00000174405	-0.0579	4.277e-22
ENSG00000185947	ENSG00000174405	0.0457	5.509e-22
ENSG00000168795	ENSG00000174405	0.0447	7.405e-22
ENSG00000029363	ENSG00000174405	-0.0651	9.939e-22
ENSG00000102984	ENSG00000174405	0.0424	3.78e-21
ENSG00000178764	ENSG00000174405	0.0302	8.098e-21
ENSG00000121864	ENSG00000174405	-0.0553	5.26e-20
ENSG00000179456	ENSG00000174405	0.029	5.282e-20
ENSG00000175387	ENSG00000174405	0.0639	7.454e-20
ENSG00000196152	ENSG00000174405	-0.0413	1.283e-19
ENSG00000131115	ENSG00000174405	-0.0496	1.514e-19
ENSG00000198146	ENSG00000174405	0.0472	2.569e-19
ENSG00000106410	ENSG00000174405	-0.1703	2.93e-19
ENSG00000104177	ENSG00000174405	0.0219	4.967e-19
ENSG00000186130	ENSG00000174405	0.0447	7.877e-19
ENSG00000164684	ENSG00000174405	-0.0182	1.261e-18
ENSG00000138375	ENSG00000174405	0.0461	3.144e-18
ENSG00000143390	ENSG00000174405	0.0419	3.848e-18
ENSG00000136870	ENSG00000174405	0.0402	4.794e-18
ENSG00000198839	ENSG00000174405	0.0441	7.988e-18
ENSG00000170100	ENSG00000174405	0.0391	1.028e-17
ENSG00000276644	ENSG00000174405	0.0187	1.208e-17
ENSG00000164048	ENSG00000174405	-0.0339	1.262e-17
ENSG00000103495	ENSG00000174405	0.0443	1.958e-17
ENSG00000132024	ENSG00000174405	0.0481	2.136e-17
ENSG00000197302	ENSG00000174405	0.0456	2.158e-17
ENSG00000167157	ENSG00000174405	-0.0242	2.403e-17
ENSG00000067646	ENSG00000174405	0.0111	2.634e-17
ENSG00000126767	ENSG00000174405	-0.0403	3.737e-17
ENSG00000063587	ENSG00000174405	-0.0332	4.461e-17
ENSG00000184486	ENSG00000174405	0.0255	5.485e-17
ENSG00000187098	ENSG00000174405	0.0202	6.28e-17
ENSG00000123411	ENSG00000174405	0.0336	6.833e-17
ENSG00000104447	ENSG00000174405	-0.0181	7.207e-17
ENSG00000171056	ENSG00000174405	0.0231	1.78e-16
ENSG00000181827	ENSG00000174405	-0.0387	1.907e-16
ENSG00000112033	ENSG00000174405	-0.0305	2.481e-16
ENSG00000243943	ENSG00000174405	0.0272	2.555e-16
ENSG00000168152	ENSG00000174405	0.0397	2.895e-16
ENSG00000111269	ENSG00000174405	-0.0369	3.113e-16
ENSG00000134317	ENSG00000174405	0.0257	3.134e-16
ENSG00000131788	ENSG00000174405	-0.038	3.4e-16
ENSG00000181896	ENSG00000174405	0.0443	4.921e-16
ENSG00000163884	ENSG00000174405	0.0184	5.143e-16
ENSG00000160062	ENSG00000174405	-0.0378	5.475e-16
ENSG00000204519	ENSG00000174405	-0.0367	2.68e-15
ENSG00000163909	ENSG00000174405	-0.0214	3.035e-15
ENSG00000143578	ENSG00000174405	-0.033	3.959e-15
ENSG00000102974	ENSG00000174405	-0.0506	4.002e-15
ENSG00000182968	ENSG00000174405	0.0326	5.027e-15
ENSG00000169548	ENSG00000174405	-0.0522	5.974e-15
ENSG00000254004	ENSG00000174405	0.0407	6.377e-15
ENSG00000161551	ENSG00000174405	-0.0303	6.434e-15
ENSG00000173545	ENSG00000174405	0.0407	7.482e-15
ENSG00000154727	ENSG00000174405	0.0474	8.613e-15
ENSG00000134954	ENSG00000174405	0.0186	9.22e-15
ENSG00000157554	ENSG00000174405	0.0184	2.085e-14
ENSG00000177853	ENSG00000174405	0.034	2.271e-14
ENSG00000105722	ENSG00000174405	0.0363	2.493e-14
ENSG00000197619	ENSG00000174405	0.0342	2.644e-14
ENSG00000073282	ENSG00000174405	-0.0165	3.382e-14
ENSG00000124216	ENSG00000174405	-0.0199	4.908e-14
ENSG00000107807	ENSG00000174405	0.0276	6.998e-14
ENSG00000164651	ENSG00000174405	-0.0205	7.228e-14
ENSG00000143190	ENSG00000174405	-0.0388	7.275e-14
ENSG00000104064	ENSG00000174405	0.0473	7.351e-14
ENSG00000179981	ENSG00000174405	-0.0249	8.503e-14
ENSG00000171223	ENSG00000174405	-0.0226	1.373e-13
ENSG00000152454	ENSG00000174405	-0.0279	1.397e-13
ENSG00000100426	ENSG00000174405	0.0392	1.985e-13
ENSG00000170653	ENSG00000174405	-0.0417	2.085e-13
ENSG00000114853	ENSG00000174405	-0.0272	2.503e-13
ENSG00000131914	ENSG00000174405	0.0223	2.705e-13
ENSG00000165702	ENSG00000174405	0.0276	2.78e-13
ENSG00000131127	ENSG00000174405	-0.0269	2.781e-13
ENSG00000147421	ENSG00000174405	-0.033	2.906e-13
ENSG00000197497	ENSG00000174405	-0.0354	3.268e-13
ENSG00000186272	ENSG00000174405	0.0367	3.469e-13
ENSG00000174428	ENSG00000174405	-0.0319	3.532e-13
ENSG00000267041	ENSG00000174405	-0.0313	4.609e-13
ENSG00000121417	ENSG00000174405	0.0365	4.8e-13
ENSG00000174796	ENSG00000174405	0.0436	5.061e-13
ENSG00000116604	ENSG00000174405	0.0361	5.323e-13
ENSG00000175105	ENSG00000174405	0.037	6.124e-13
ENSG00000174306	ENSG00000174405	0.0319	6.561e-13
ENSG00000167085	ENSG00000174405	-0.0438	8.219e-13
ENSG00000102038	ENSG00000174405	0.017	9.665e-13
ENSG00000215356	ENSG00000174417	0.1297	4.711e-91
ENSG00000164299	ENSG00000174417	0.1137	1.939e-73
ENSG00000124827	ENSG00000174417	0.0573	1.394e-66
ENSG00000261678	ENSG00000174417	-0.0221	1.18e-40
ENSG00000184659	ENSG00000174417	0.0332	2.256e-38
ENSG00000106410	ENSG00000174417	0.0743	3.655e-36
ENSG00000241149	ENSG00000174417	0.059	2.784e-35
ENSG00000179774	ENSG00000174417	0.0272	1.915e-33
ENSG00000134138	ENSG00000174417	-0.0085	1.114e-31
ENSG00000147862	ENSG00000174417	0.0078	4.931e-25
ENSG00000255009	ENSG00000174417	0.0584	5.213e-21
ENSG00000166268	ENSG00000174417	0.0114	5.253e-21
ENSG00000178573	ENSG00000174417	-0.0053	4.861e-20
ENSG00000178928	ENSG00000174417	-0.027	4.984e-18
ENSG00000204532	ENSG00000174417	0.037	3.187e-17
ENSG00000165643	ENSG00000174417	-0.0163	3.436e-17
ENSG00000111049	ENSG00000174417	0.0208	3.862e-17
ENSG00000188909	ENSG00000174417	0.0484	1.222e-16
ENSG00000215343	ENSG00000174417	-0.0323	4.532e-16
ENSG00000084093	ENSG00000174417	-0.0133	6.206e-16
ENSG00000173404	ENSG00000174417	-0.0078	5.103e-15
ENSG00000179627	ENSG00000174417	0.0094	6.838e-15
ENSG00000143190	ENSG00000174417	-0.0125	1.2e-14
ENSG00000116044	ENSG00000174417	-0.0124	1.751e-14
ENSG00000111783	ENSG00000174417	0.0115	1.872e-14
ENSG00000185002	ENSG00000174417	0.0118	1.07e-13
ENSG00000159592	ENSG00000174417	-0.0164	1.888e-13
ENSG00000071655	ENSG00000174417	-0.0123	2.62e-13
ENSG00000274529	ENSG00000174417	0.0358	2.731e-13
ENSG00000250571	ENSG00000174417	0.0112	5.083e-13
ENSG00000164600	ENSG00000174417	-0.0129	8.252e-13
ENSG00000111046	ENSG00000174429	0.302	0
ENSG00000129173	ENSG00000174429	0.0651	3.339e-129
ENSG00000119715	ENSG00000174429	0.0567	3.233e-83
ENSG00000111049	ENSG00000174429	-0.1033	2.194e-67
ENSG00000119508	ENSG00000174429	0.0287	6.644e-63
ENSG00000172346	ENSG00000174429	0.0321	5.24e-60
ENSG00000025156	ENSG00000174429	0.0561	1.555e-50
ENSG00000196391	ENSG00000174429	0.0527	8.431e-45
ENSG00000183072	ENSG00000174429	0.0258	1.702e-39
ENSG00000180053	ENSG00000174429	0.0667	2.155e-38
ENSG00000143171	ENSG00000174429	0.03	5.991e-32
ENSG00000196482	ENSG00000174429	0.0255	1.45e-30
ENSG00000164532	ENSG00000174429	0.0311	3.744e-28
ENSG00000144331	ENSG00000174429	0.0205	5.105e-26
ENSG00000173153	ENSG00000174429	0.0365	1.117e-24
ENSG00000182759	ENSG00000174429	0.0264	1.223e-24
ENSG00000179922	ENSG00000174429	0.04	4.641e-24
ENSG00000112246	ENSG00000174429	-0.0195	7.536e-24
ENSG00000185669	ENSG00000174429	0.0263	1.397e-23
ENSG00000248483	ENSG00000174429	0.0366	1.84e-23
ENSG00000186951	ENSG00000174429	0.0302	2.079e-22
ENSG00000125812	ENSG00000174429	0.0337	8.228e-22
ENSG00000083828	ENSG00000174429	0.0323	2.255e-21
ENSG00000082641	ENSG00000174429	0.0321	3.76e-21
ENSG00000089225	ENSG00000174429	0.0207	1.842e-20
ENSG00000198105	ENSG00000174429	0.0221	2.04e-20
ENSG00000100105	ENSG00000174429	-0.0363	2.2e-20
ENSG00000091831	ENSG00000174429	0.0142	4.399e-20
ENSG00000101190	ENSG00000174429	-0.0287	4.935e-20
ENSG00000164256	ENSG00000174429	0.0377	6.392e-19
ENSG00000160973	ENSG00000174429	0.0235	9.439e-19
ENSG00000129911	ENSG00000174429	-0.0324	1.491e-18
ENSG00000111424	ENSG00000174429	-0.0162	2.127e-18
ENSG00000120837	ENSG00000174429	0.0318	1.021e-17
ENSG00000213020	ENSG00000174429	0.0351	2.934e-17
ENSG00000163792	ENSG00000174429	0.0318	5.162e-17
ENSG00000009709	ENSG00000174429	0.0188	6.547e-17
ENSG00000162772	ENSG00000174429	0.0144	6.833e-17
ENSG00000152926	ENSG00000174429	-0.0184	3.025e-16
ENSG00000136770	ENSG00000174429	-0.0227	7.037e-16
ENSG00000146676	ENSG00000174429	-0.0303	7.504e-16
ENSG00000147596	ENSG00000174429	0.0371	9.764e-16
ENSG00000188290	ENSG00000174429	0.0142	1.059e-15
ENSG00000140548	ENSG00000174429	0.0265	1.252e-15
ENSG00000109381	ENSG00000174429	0.0364	1.386e-15
ENSG00000177551	ENSG00000174429	-0.0208	1.425e-15
ENSG00000106571	ENSG00000174429	-0.0153	2.117e-15
ENSG00000186051	ENSG00000174429	0.0493	2.18e-15
ENSG00000142599	ENSG00000174429	0.0252	4.586e-15
ENSG00000111249	ENSG00000174429	-0.014	5.036e-15
ENSG00000183621	ENSG00000174429	0.0212	5.507e-15
ENSG00000164334	ENSG00000174429	0.128	5.618e-15
ENSG00000215421	ENSG00000174429	0.0298	5.919e-15
ENSG00000143194	ENSG00000174429	0.0246	8.974e-15
ENSG00000084093	ENSG00000174429	0.0304	1.686e-14
ENSG00000120798	ENSG00000174429	0.0321	1.943e-14
ENSG00000103241	ENSG00000174429	-0.0149	2.104e-14
ENSG00000164107	ENSG00000174429	0.0152	3.679e-14
ENSG00000168505	ENSG00000174429	-0.0182	4.641e-14
ENSG00000186814	ENSG00000174429	0.0304	4.804e-14
ENSG00000124920	ENSG00000174429	-0.012	5.787e-14
ENSG00000137166	ENSG00000174429	-0.0215	7.263e-14
ENSG00000117707	ENSG00000174429	0.0145	1.063e-13
ENSG00000167491	ENSG00000174429	-0.034	3.117e-13
ENSG00000187098	ENSG00000174429	0.0131	5.225e-13
ENSG00000111087	ENSG00000174429	0.0157	5.387e-13
ENSG00000167380	ENSG00000174429	-0.0317	5.407e-13
ENSG00000174576	ENSG00000174429	0.0243	9.618e-13
ENSG00000082641	ENSG00000174437	0.1181	2.588e-201
ENSG00000111046	ENSG00000174437	0.1462	1.01e-124
ENSG00000198911	ENSG00000174437	0.0786	5.315e-112
ENSG00000185122	ENSG00000174437	0.0902	7.719e-69
ENSG00000110851	ENSG00000174437	0.0776	1.398e-66
ENSG00000125812	ENSG00000174437	0.0668	6.831e-62
intercept	ENSG00000174437	1.0687	1.172e-58
ENSG00000129173	ENSG00000174437	0.0463	2.749e-51
ENSG00000130522	ENSG00000174437	-0.0467	5.412e-48
ENSG00000120798	ENSG00000174437	0.0697	8.195e-48
ENSG00000105698	ENSG00000174437	0.0675	3.703e-47
ENSG00000089225	ENSG00000174437	0.0361	3.245e-45
ENSG00000118217	ENSG00000174437	0.0657	4.022e-45
ENSG00000116731	ENSG00000174437	0.063	8.841e-43
ENSG00000116604	ENSG00000174437	0.0583	4.958e-42
ENSG00000160685	ENSG00000174437	-0.0512	6.229e-42
ENSG00000198517	ENSG00000174437	0.0427	3.991e-40
ENSG00000138378	ENSG00000174437	0.0283	6.682e-40
ENSG00000183072	ENSG00000174437	0.0294	2.128e-39
ENSG00000179195	ENSG00000174437	0.0558	7.057e-39
ENSG00000100811	ENSG00000174437	0.0803	6.325e-38
ENSG00000175279	ENSG00000174437	-0.0503	1.063e-37
ENSG00000168795	ENSG00000174437	0.0509	3.642e-37
ENSG00000112033	ENSG00000174437	0.0406	5.897e-37
ENSG00000155090	ENSG00000174437	0.0332	7.244e-37
ENSG00000120837	ENSG00000174437	0.053	9.901e-36
ENSG00000106571	ENSG00000174437	-0.0272	3.478e-35
ENSG00000100219	ENSG00000174437	0.0363	6.453e-35
ENSG00000135100	ENSG00000174437	0.0476	8.804e-35
ENSG00000167395	ENSG00000174437	-0.0621	3.103e-34
ENSG00000111145	ENSG00000174437	0.0345	3.293e-34
ENSG00000197302	ENSG00000174437	0.0563	3.302e-34
ENSG00000182979	ENSG00000174437	0.06	6.28e-34
ENSG00000110925	ENSG00000174437	0.0518	9.176e-34
ENSG00000118260	ENSG00000174437	-0.0657	3.303e-32
ENSG00000111269	ENSG00000174437	-0.0457	5.087e-32
ENSG00000005889	ENSG00000174437	0.052	5.514e-32
ENSG00000119508	ENSG00000174437	0.023	8.433e-32
ENSG00000182158	ENSG00000174437	0.0349	1.996e-31
ENSG00000153560	ENSG00000174437	0.0583	2.091e-31
ENSG00000126351	ENSG00000174437	0.0387	2.49e-31
ENSG00000118707	ENSG00000174437	-0.0398	3.071e-30
ENSG00000153207	ENSG00000174437	0.0532	4.791e-30
ENSG00000165030	ENSG00000174437	0.0292	5.075e-30
ENSG00000112658	ENSG00000174437	0.0483	1.211e-29
ENSG00000171940	ENSG00000174437	-0.0376	4.999e-29
ENSG00000175197	ENSG00000174437	0.0313	1.202e-28
ENSG00000172493	ENSG00000174437	-0.0376	1.765e-28
ENSG00000119715	ENSG00000174437	0.037	2.759e-28
ENSG00000164532	ENSG00000174437	0.0354	5.143e-28
ENSG00000181444	ENSG00000174437	-0.0267	5.394e-28
ENSG00000137166	ENSG00000174437	-0.0359	7.098e-28
ENSG00000112365	ENSG00000174437	-0.0498	1.135e-27
ENSG00000184517	ENSG00000174437	-0.0447	1.174e-27
ENSG00000088247	ENSG00000174437	0.0601	4.195e-27
ENSG00000157554	ENSG00000174437	-0.0218	6.273e-26
ENSG00000106004	ENSG00000174437	-0.0344	1.751e-25
ENSG00000068323	ENSG00000174437	-0.045	1.759e-25
ENSG00000159915	ENSG00000174437	0.0397	4.449e-25
ENSG00000142556	ENSG00000174437	0.0385	7.498e-25
ENSG00000185022	ENSG00000174437	-0.0233	3.689e-24
ENSG00000116809	ENSG00000174437	-0.0476	4.497e-24
ENSG00000108064	ENSG00000174437	0.0526	5.31e-24
ENSG00000141568	ENSG00000174437	0.0504	7.64e-24
ENSG00000100105	ENSG00000174437	0.0451	8.104e-24
ENSG00000117036	ENSG00000174437	-0.0407	8.227e-24
ENSG00000135903	ENSG00000174437	0.0245	8.239e-24
ENSG00000184911	ENSG00000174437	-0.0536	1.104e-23
ENSG00000158711	ENSG00000174437	0.0454	1.753e-23
ENSG00000140548	ENSG00000174437	0.0376	3.174e-23
ENSG00000196458	ENSG00000174437	0.036	3.611e-23
ENSG00000083844	ENSG00000174437	0.0406	1.124e-22
ENSG00000152518	ENSG00000174437	-0.0239	4.337e-22
ENSG00000172346	ENSG00000174437	0.0216	6.071e-22
ENSG00000132846	ENSG00000174437	-0.0267	8.127e-22
ENSG00000157514	ENSG00000174437	-0.018	8.624e-22
ENSG00000125878	ENSG00000174437	0.0365	3.61e-21
ENSG00000142409	ENSG00000174437	-0.0458	4.477e-21
ENSG00000185252	ENSG00000174437	-0.04	4.985e-21
ENSG00000149136	ENSG00000174437	0.0512	5.12e-21
ENSG00000197385	ENSG00000174437	-0.0284	6.922e-21
ENSG00000172262	ENSG00000174437	-0.0523	7.179e-21
ENSG00000171735	ENSG00000174437	0.0378	7.292e-21
ENSG00000166925	ENSG00000174437	0.0375	8.748e-21
ENSG00000159140	ENSG00000174437	0.0534	1.126e-20
ENSG00000113580	ENSG00000174437	-0.0238	1.206e-20
ENSG00000122691	ENSG00000174437	-0.0195	1.702e-20
ENSG00000189403	ENSG00000174437	-0.0485	1.988e-20
ENSG00000170100	ENSG00000174437	0.0358	6.184e-20
ENSG00000233608	ENSG00000174437	0.022	1.188e-19
ENSG00000170265	ENSG00000174437	0.0447	1.219e-19
ENSG00000170448	ENSG00000174437	0.027	2.013e-19
ENSG00000269343	ENSG00000174437	0.0346	3.069e-19
ENSG00000125826	ENSG00000174437	-0.0372	3.452e-19
ENSG00000169131	ENSG00000174437	-0.0317	4.324e-19
ENSG00000157259	ENSG00000174437	-0.0434	4.555e-19
ENSG00000172216	ENSG00000174437	0.0246	4.621e-19
ENSG00000138136	ENSG00000174437	0.0434	1.127e-18
ENSG00000141905	ENSG00000174437	0.0294	1.16e-18
ENSG00000171425	ENSG00000174437	-0.0376	1.385e-18
ENSG00000167685	ENSG00000174437	-0.0419	1.588e-18
ENSG00000071564	ENSG00000174437	-0.0388	1.644e-18
ENSG00000117625	ENSG00000174437	-0.0436	1.839e-18
ENSG00000187801	ENSG00000174437	-0.0304	3.453e-18
ENSG00000197037	ENSG00000174437	0.0433	4.534e-18
ENSG00000162419	ENSG00000174437	-0.0426	6.005e-18
ENSG00000049618	ENSG00000174437	0.0421	6.87e-18
ENSG00000275004	ENSG00000174437	-0.0294	7.892e-18
ENSG00000134852	ENSG00000174437	0.0349	1.394e-17
ENSG00000184058	ENSG00000174437	0.0179	1.471e-17
ENSG00000019485	ENSG00000174437	0.0274	2.683e-17
ENSG00000128272	ENSG00000174437	-0.0354	4.053e-17
ENSG00000136936	ENSG00000174437	-0.0367	5.364e-17
ENSG00000105997	ENSG00000174437	0.0277	5.459e-17
ENSG00000163848	ENSG00000174437	-0.0482	7.727e-17
ENSG00000187098	ENSG00000174437	0.0172	1.119e-16
ENSG00000155545	ENSG00000174437	0.0358	1.524e-16
ENSG00000127081	ENSG00000174437	-0.0329	1.765e-16
ENSG00000131848	ENSG00000174437	0.031	2.062e-16
ENSG00000173153	ENSG00000174437	0.0333	2.767e-16
ENSG00000076108	ENSG00000174437	0.0413	3.042e-16
ENSG00000171056	ENSG00000174437	-0.0197	3.247e-16
ENSG00000143578	ENSG00000174437	0.0293	4.427e-16
ENSG00000197063	ENSG00000174437	0.0318	5.663e-16
ENSG00000168610	ENSG00000174437	0.0317	8.069e-16
ENSG00000143458	ENSG00000174437	-0.0346	8.28e-16
ENSG00000111049	ENSG00000174437	-0.0546	9.631e-16
ENSG00000196391	ENSG00000174437	0.0344	1e-15
ENSG00000161642	ENSG00000174437	0.0183	1.245e-15
ENSG00000064961	ENSG00000174437	-0.0315	2.226e-15
ENSG00000166949	ENSG00000174437	0.0186	2.274e-15
ENSG00000169946	ENSG00000174437	0.018	2.376e-15
ENSG00000186496	ENSG00000174437	-0.0317	2.509e-15
ENSG00000151623	ENSG00000174437	-0.0168	3.117e-15
ENSG00000131196	ENSG00000174437	-0.0175	3.667e-15
ENSG00000197114	ENSG00000174437	-0.0337	3.857e-15
ENSG00000019549	ENSG00000174437	-0.0165	9.872e-15
ENSG00000197008	ENSG00000174437	-0.0323	1.099e-14
ENSG00000124444	ENSG00000174437	-0.0381	1.25e-14
ENSG00000229676	ENSG00000174437	-0.0243	1.263e-14
ENSG00000186951	ENSG00000174437	0.0273	1.385e-14
ENSG00000166349	ENSG00000174437	-0.0196	1.55e-14
ENSG00000196132	ENSG00000174437	-0.0292	1.67e-14
ENSG00000136451	ENSG00000174437	-0.0381	1.693e-14
ENSG00000136630	ENSG00000174437	-0.017	1.804e-14
ENSG00000179922	ENSG00000174437	0.0346	1.909e-14
ENSG00000170345	ENSG00000174437	0.0129	2.777e-14
ENSG00000185668	ENSG00000174437	0.0225	3.37e-14
ENSG00000132604	ENSG00000174437	0.0407	3.49e-14
ENSG00000159592	ENSG00000174437	0.0466	3.969e-14
ENSG00000101115	ENSG00000174437	-0.0159	5.964e-14
ENSG00000136169	ENSG00000174437	-0.0293	6.472e-14
ENSG00000265763	ENSG00000174437	-0.0183	7.391e-14
ENSG00000189042	ENSG00000174437	-0.0339	8.188e-14
ENSG00000198039	ENSG00000174437	0.029	9.915e-14
ENSG00000123636	ENSG00000174437	-0.0288	1.017e-13
ENSG00000101216	ENSG00000174437	-0.0373	1.203e-13
ENSG00000182568	ENSG00000174437	0.0141	1.399e-13
ENSG00000198464	ENSG00000174437	0.0308	1.947e-13
ENSG00000029639	ENSG00000174437	-0.0296	1.963e-13
ENSG00000075407	ENSG00000174437	-0.0291	2.344e-13
ENSG00000151500	ENSG00000174437	-0.0322	2.606e-13
ENSG00000167491	ENSG00000174437	-0.0388	3.488e-13
ENSG00000187140	ENSG00000174437	0.0238	4.155e-13
ENSG00000025156	ENSG00000174437	0.0311	4.594e-13
ENSG00000171116	ENSG00000174437	0.0315	4.91e-13
ENSG00000108813	ENSG00000174437	-0.0238	5.747e-13
ENSG00000127337	ENSG00000174437	0.0279	6.931e-13
ENSG00000186918	ENSG00000174437	-0.0207	7.456e-13
ENSG00000164853	ENSG00000174437	-0.0279	7.714e-13
ENSG00000235109	ENSG00000174437	-0.0184	9.301e-13
ENSG00000198554	ENSG00000174442	0.117	8.317e-188
ENSG00000140382	ENSG00000174442	0.0885	4.277e-83
ENSG00000143390	ENSG00000174442	0.0765	3.803e-75
ENSG00000165244	ENSG00000174442	0.061	5.105e-74
ENSG00000166716	ENSG00000174442	0.0846	1.004e-65
ENSG00000189403	ENSG00000174442	0.0771	1.427e-48
ENSG00000064933	ENSG00000174442	0.0712	5.454e-47
ENSG00000167635	ENSG00000174442	0.0733	3.144e-44
ENSG00000196693	ENSG00000174442	0.0542	5.271e-42
ENSG00000143578	ENSG00000174442	0.0463	1.973e-37
ENSG00000102974	ENSG00000174442	-0.0696	5.003e-36
ENSG00000173473	ENSG00000174442	0.0636	6.623e-36
ENSG00000137504	ENSG00000174442	-0.0499	3.674e-33
ENSG00000118707	ENSG00000174442	-0.0403	8.27e-31
ENSG00000160199	ENSG00000174442	0.0552	1.008e-30
ENSG00000118263	ENSG00000174442	0.0262	2.414e-30
ENSG00000115163	ENSG00000174442	0.042	4.667e-30
ENSG00000198039	ENSG00000174442	0.0446	6.205e-30
ENSG00000129534	ENSG00000174442	0.0458	2.635e-29
ENSG00000185219	ENSG00000174442	-0.0657	1.211e-28
ENSG00000256771	ENSG00000174442	-0.0391	2.775e-28
ENSG00000136936	ENSG00000174442	-0.0484	3.654e-28
ENSG00000171163	ENSG00000174442	-0.0451	4.846e-28
ENSG00000108064	ENSG00000174442	0.0568	1.992e-27
ENSG00000006194	ENSG00000174442	-0.056	2.104e-27
ENSG00000129028	ENSG00000174442	0.0412	1.616e-26
ENSG00000173451	ENSG00000174442	-0.0358	1.951e-25
ENSG00000175279	ENSG00000174442	0.0403	1.276e-24
ENSG00000156853	ENSG00000174442	0.0419	2.08e-24
ENSG00000197937	ENSG00000174442	-0.0364	2.75e-24
ENSG00000189298	ENSG00000174442	0.0478	3.534e-24
ENSG00000170370	ENSG00000174442	-0.0247	4.734e-24
ENSG00000196646	ENSG00000174442	0.043	6.689e-24
ENSG00000101057	ENSG00000174442	0.0275	1.605e-23
ENSG00000109685	ENSG00000174442	0.0495	1.656e-23
ENSG00000033800	ENSG00000174442	0.0536	4.078e-23
ENSG00000095794	ENSG00000174442	0.0308	4.449e-23
ENSG00000019485	ENSG00000174442	0.0318	1.308e-22
ENSG00000179627	ENSG00000174442	0.0325	2.07e-22
ENSG00000197905	ENSG00000174442	-0.0265	2.764e-22
ENSG00000090447	ENSG00000174442	-0.0419	4.203e-22
ENSG00000198315	ENSG00000174442	-0.0452	5.413e-22
ENSG00000196670	ENSG00000174442	0.043	1.893e-21
ENSG00000074219	ENSG00000174442	-0.024	3.567e-21
ENSG00000184635	ENSG00000174442	0.0296	1.153e-20
ENSG00000120693	ENSG00000174442	-0.0233	1.174e-20
ENSG00000123268	ENSG00000174442	0.0464	1.612e-20
ENSG00000104064	ENSG00000174442	0.0499	5.412e-20
ENSG00000139651	ENSG00000174442	-0.0441	6.153e-20
ENSG00000137834	ENSG00000174442	0.0213	9.827e-20
ENSG00000198839	ENSG00000174442	-0.04	1.541e-19
ENSG00000140262	ENSG00000174442	0.0364	1.639e-19
ENSG00000198146	ENSG00000174442	0.0407	2.539e-19
ENSG00000169548	ENSG00000174442	0.0518	2.667e-19
ENSG00000172819	ENSG00000174442	0.0234	3.414e-19
ENSG00000138795	ENSG00000174442	-0.015	8.907e-19
ENSG00000170260	ENSG00000174442	0.0404	2.808e-18
ENSG00000136451	ENSG00000174442	-0.043	5.607e-18
ENSG00000180357	ENSG00000174442	0.0385	5.652e-18
ENSG00000158805	ENSG00000174442	0.0372	7.19e-18
ENSG00000189144	ENSG00000174442	0.0353	8.214e-18
ENSG00000213015	ENSG00000174442	-0.0336	8.507e-18
ENSG00000131788	ENSG00000174442	0.0344	1.117e-17
ENSG00000185129	ENSG00000174442	-0.0332	2.027e-17
ENSG00000146676	ENSG00000174442	0.0364	4.022e-17
ENSG00000085274	ENSG00000174442	0.0452	4.923e-17
ENSG00000145908	ENSG00000174442	0.0159	1.345e-16
ENSG00000144747	ENSG00000174442	-0.0427	2.078e-16
ENSG00000163939	ENSG00000174442	0.0434	2.592e-16
ENSG00000198453	ENSG00000174442	-0.0347	3.81e-16
ENSG00000143458	ENSG00000174442	-0.035	4.663e-16
ENSG00000175322	ENSG00000174442	0.0343	6.075e-16
ENSG00000162419	ENSG00000174442	0.04	7.055e-16
ENSG00000196456	ENSG00000174442	0.0322	7.49e-16
ENSG00000032219	ENSG00000174442	-0.0391	7.514e-16
ENSG00000112238	ENSG00000174442	-0.0317	1.091e-15
ENSG00000169689	ENSG00000174442	0.0321	1.487e-15
ENSG00000009307	ENSG00000174442	0.0447	1.803e-15
ENSG00000107249	ENSG00000174442	-0.0152	2.269e-15
ENSG00000196323	ENSG00000174442	-0.037	2.807e-15
ENSG00000127337	ENSG00000174442	0.0307	3.358e-15
ENSG00000115966	ENSG00000174442	0.043	4.041e-15
ENSG00000116990	ENSG00000174442	-0.0174	4.492e-15
ENSG00000254004	ENSG00000174442	0.0353	4.557e-15
ENSG00000181827	ENSG00000174442	0.0316	5.895e-15
ENSG00000132024	ENSG00000174442	0.0381	6.028e-15
ENSG00000101216	ENSG00000174442	-0.0394	6.618e-15
ENSG00000183647	ENSG00000174442	0.0337	6.876e-15
ENSG00000159885	ENSG00000174442	-0.0298	8.039e-15
ENSG00000182903	ENSG00000174442	-0.0329	1.019e-14
ENSG00000162924	ENSG00000174442	-0.0312	1.204e-14
ENSG00000124201	ENSG00000174442	0.0343	1.37e-14
ENSG00000128272	ENSG00000174442	-0.0324	1.821e-14
ENSG00000057935	ENSG00000174442	-0.0321	1.888e-14
ENSG00000114861	ENSG00000174442	0.0207	2.237e-14
ENSG00000073584	ENSG00000174442	0.0415	2.261e-14
ENSG00000115568	ENSG00000174442	-0.0382	3.724e-14
ENSG00000187626	ENSG00000174442	-0.0333	3.729e-14
ENSG00000134138	ENSG00000174442	-0.0151	4.133e-14
ENSG00000171574	ENSG00000174442	-0.0319	4.282e-14
ENSG00000115415	ENSG00000174442	0.0236	9.858e-14
ENSG00000008083	ENSG00000174442	-0.0235	1.032e-13
ENSG00000180535	ENSG00000174442	0.0257	1.246e-13
ENSG00000117010	ENSG00000174442	0.0306	1.592e-13
ENSG00000104177	ENSG00000174442	0.0155	2.595e-13
ENSG00000170325	ENSG00000174442	0.0318	2.883e-13
ENSG00000125398	ENSG00000174442	-0.0122	2.976e-13
ENSG00000152439	ENSG00000174442	0.0279	5.015e-13
ENSG00000118260	ENSG00000174442	-0.0402	6.048e-13
ENSG00000198182	ENSG00000174442	-0.025	8.626e-13
ENSG00000130684	ENSG00000174442	0.0307	9.418e-13
intercept	ENSG00000174444	2.9445	0
ENSG00000198839	ENSG00000174444	0.1476	0
ENSG00000065978	ENSG00000174444	0.1855	0
ENSG00000243678	ENSG00000174444	0.1472	0
ENSG00000171425	ENSG00000174444	0.1101	1.075e-206
ENSG00000128272	ENSG00000174444	0.0999	1.84e-175
ENSG00000137309	ENSG00000174444	0.058	4.588e-126
ENSG00000196693	ENSG00000174444	0.0662	6.161e-88
ENSG00000137492	ENSG00000174444	0.0734	1.576e-85
ENSG00000136997	ENSG00000174444	0.032	3.157e-80
ENSG00000009307	ENSG00000174444	0.0856	3.16e-74
ENSG00000188313	ENSG00000174444	-0.0392	3.91e-64
ENSG00000082641	ENSG00000174444	-0.0545	7.772e-63
ENSG00000181827	ENSG00000174444	0.0547	5.599e-59
ENSG00000164104	ENSG00000174444	0.047	1.52e-58
ENSG00000137504	ENSG00000174444	-0.0536	8.641e-54
ENSG00000104064	ENSG00000174444	0.0683	4.671e-51
ENSG00000149136	ENSG00000174444	0.0685	4.706e-51
ENSG00000166716	ENSG00000174444	0.0603	1.523e-48
ENSG00000033800	ENSG00000174444	0.066	1.734e-48
ENSG00000180357	ENSG00000174444	0.0543	2.61e-48
ENSG00000198040	ENSG00000174444	0.0505	1.407e-43
ENSG00000169714	ENSG00000174444	0.0664	1.431e-43
ENSG00000173276	ENSG00000174444	-0.0442	4.588e-43
ENSG00000198026	ENSG00000174444	0.06	1.008e-41
ENSG00000135164	ENSG00000174444	-0.0591	7.677e-40
ENSG00000122034	ENSG00000174444	0.0467	4.388e-39
ENSG00000178177	ENSG00000174444	-0.0449	1.886e-38
ENSG00000166949	ENSG00000174444	0.0244	2.755e-35
ENSG00000166925	ENSG00000174444	-0.0414	6.458e-35
ENSG00000101216	ENSG00000174444	-0.0518	9.655e-35
ENSG00000005513	ENSG00000174444	0.0227	4.445e-34
ENSG00000159140	ENSG00000174444	0.0574	4.512e-33
ENSG00000020256	ENSG00000174444	-0.0461	8.474e-33
ENSG00000184271	ENSG00000174444	0.0315	2.184e-32
ENSG00000171443	ENSG00000174444	0.0433	4.501e-32
ENSG00000116044	ENSG00000174444	-0.0435	1.839e-31
ENSG00000140382	ENSG00000174444	0.0445	2.282e-31
ENSG00000198815	ENSG00000174444	-0.0522	2.755e-31
ENSG00000175213	ENSG00000174444	-0.0435	3.228e-31
ENSG00000196172	ENSG00000174444	0.0294	1.367e-30
ENSG00000115816	ENSG00000174444	0.0518	1.305e-29
ENSG00000119715	ENSG00000174444	-0.0317	1.608e-29
ENSG00000157429	ENSG00000174444	0.0444	2.241e-29
ENSG00000100625	ENSG00000174444	-0.0279	3.079e-29
ENSG00000179361	ENSG00000174444	0.0301	8.47e-29
ENSG00000108788	ENSG00000174444	0.0494	2.457e-28
ENSG00000134954	ENSG00000174444	-0.019	2.957e-28
ENSG00000179943	ENSG00000174444	-0.0464	6.814e-28
ENSG00000126746	ENSG00000174444	-0.0464	1.599e-27
ENSG00000119866	ENSG00000174444	0.0189	3.604e-27
ENSG00000092203	ENSG00000174444	0.0531	1.032e-26
ENSG00000059378	ENSG00000174444	-0.0245	1.466e-26
ENSG00000105698	ENSG00000174444	0.0418	1.623e-26
ENSG00000102974	ENSG00000174444	-0.0492	2.426e-26
ENSG00000169740	ENSG00000174444	0.0314	5.554e-26
ENSG00000229809	ENSG00000174444	-0.0377	7.347e-26
ENSG00000185669	ENSG00000174444	-0.0263	1.986e-25
ENSG00000118260	ENSG00000174444	-0.0482	4.094e-25
ENSG00000125482	ENSG00000174444	-0.044	4.399e-25
ENSG00000140548	ENSG00000174444	0.0326	9.65e-25
ENSG00000182141	ENSG00000174444	0.037	1.91e-24
ENSG00000081665	ENSG00000174444	0.031	3.376e-24
ENSG00000158805	ENSG00000174444	0.0364	4.508e-24
ENSG00000083844	ENSG00000174444	0.0347	1.606e-23
ENSG00000155090	ENSG00000174444	-0.0219	2.08e-23
ENSG00000189180	ENSG00000174444	-0.0402	2.313e-23
ENSG00000167085	ENSG00000174444	0.0437	3.525e-23
ENSG00000167074	ENSG00000174444	-0.0263	4.513e-23
ENSG00000077150	ENSG00000174444	0.0299	2.929e-22
ENSG00000189042	ENSG00000174444	-0.0367	5.301e-22
ENSG00000214022	ENSG00000174444	-0.0317	6.37e-22
ENSG00000174428	ENSG00000174444	0.0303	7.515e-22
ENSG00000165259	ENSG00000174444	-0.0219	1.546e-21
ENSG00000143257	ENSG00000174444	-0.0313	1.668e-21
ENSG00000071655	ENSG00000174444	0.0362	1.516e-20
ENSG00000174652	ENSG00000174444	0.0264	1.838e-20
ENSG00000005889	ENSG00000174444	-0.0341	2.653e-20
ENSG00000114439	ENSG00000174444	0.0322	2.889e-20
ENSG00000081386	ENSG00000174444	0.0351	5.742e-20
ENSG00000126767	ENSG00000174444	0.0311	1.543e-19
ENSG00000155545	ENSG00000174444	0.0328	1.686e-19
ENSG00000169689	ENSG00000174444	-0.0301	2.807e-19
ENSG00000163848	ENSG00000174444	-0.0435	3.029e-19
ENSG00000128713	ENSG00000174444	-0.0401	4.952e-19
ENSG00000172006	ENSG00000174444	-0.0334	5.11e-19
ENSG00000165030	ENSG00000174444	-0.019	6.611e-19
ENSG00000101096	ENSG00000174444	0.0136	1.089e-18
ENSG00000124201	ENSG00000174444	0.0327	1.375e-18
ENSG00000148737	ENSG00000174444	-0.0197	1.792e-18
ENSG00000010244	ENSG00000174444	0.047	1.941e-18
ENSG00000171940	ENSG00000174444	0.0245	3.033e-18
ENSG00000141568	ENSG00000174444	-0.0363	4.368e-18
ENSG00000122515	ENSG00000174444	-0.0305	5.885e-18
ENSG00000198081	ENSG00000174444	0.0344	5.969e-18
ENSG00000117010	ENSG00000174444	-0.0299	6.207e-18
ENSG00000160094	ENSG00000174444	-0.0258	7.357e-18
ENSG00000111424	ENSG00000174444	0.0153	7.714e-18
ENSG00000141510	ENSG00000174444	0.0169	7.74e-18
ENSG00000116793	ENSG00000174444	-0.0248	8.255e-18
ENSG00000172216	ENSG00000174444	-0.0198	9.175e-18
ENSG00000170802	ENSG00000174444	-0.028	1.005e-17
ENSG00000009709	ENSG00000174444	0.0183	1.758e-17
ENSG00000114861	ENSG00000174444	0.0191	2.304e-17
ENSG00000175105	ENSG00000174444	0.0313	2.366e-17
ENSG00000186660	ENSG00000174444	-0.0363	3.04e-17
ENSG00000122778	ENSG00000174444	-0.0195	4.172e-17
ENSG00000178764	ENSG00000174444	-0.0195	4.45e-17
ENSG00000244405	ENSG00000174444	-0.0153	4.607e-17
ENSG00000170322	ENSG00000174444	0.0327	4.818e-17
ENSG00000133740	ENSG00000174444	-0.024	5.673e-17
ENSG00000121413	ENSG00000174444	-0.0164	6.304e-17
ENSG00000005436	ENSG00000174444	0.0313	6.675e-17
ENSG00000196652	ENSG00000174444	-0.038	7.468e-17
ENSG00000169957	ENSG00000174444	0.0317	8.003e-17
ENSG00000230797	ENSG00000174444	-0.0243	8.201e-17
ENSG00000139613	ENSG00000174444	-0.0359	1.306e-16
ENSG00000184492	ENSG00000174444	0.0357	2.994e-16
ENSG00000143578	ENSG00000174444	0.0247	3.126e-16
ENSG00000213988	ENSG00000174444	0.015	4.026e-16
ENSG00000049618	ENSG00000174444	-0.0331	5.77e-16
ENSG00000162664	ENSG00000174444	-0.0318	9.735e-16
ENSG00000130522	ENSG00000174444	0.0215	1.261e-15
ENSG00000187634	ENSG00000174444	0.0136	2.02e-15
ENSG00000115163	ENSG00000174444	-0.0243	2.548e-15
ENSG00000111049	ENSG00000174444	0.0448	3.533e-15
ENSG00000164334	ENSG00000174444	-0.1235	3.534e-15
ENSG00000171540	ENSG00000174444	-0.0311	3.88e-15
ENSG00000107175	ENSG00000174444	-0.0292	3.907e-15
ENSG00000186272	ENSG00000174444	-0.0285	4.189e-15
ENSG00000161277	ENSG00000174444	-0.0264	4.234e-15
ENSG00000104856	ENSG00000174444	-0.0211	4.807e-15
ENSG00000166704	ENSG00000174444	-0.023	5.327e-15
ENSG00000196646	ENSG00000174444	0.0278	5.403e-15
ENSG00000111087	ENSG00000174444	0.0162	6.632e-15
ENSG00000256294	ENSG00000174444	0.0319	6.673e-15
ENSG00000167635	ENSG00000174444	0.0341	6.825e-15
ENSG00000113196	ENSG00000174444	-0.0193	8.402e-15
ENSG00000138083	ENSG00000174444	0.0158	8.826e-15
ENSG00000177888	ENSG00000174444	0.0265	1.01e-14
ENSG00000102984	ENSG00000174444	-0.025	1.057e-14
ENSG00000214717	ENSG00000174444	0.0212	1.066e-14
ENSG00000177683	ENSG00000174444	-0.0293	1.216e-14
ENSG00000062370	ENSG00000174444	-0.0253	1.391e-14
ENSG00000032219	ENSG00000174444	-0.031	1.827e-14
ENSG00000160321	ENSG00000174444	0.0211	1.833e-14
ENSG00000164093	ENSG00000174444	-0.0117	2.648e-14
ENSG00000168795	ENSG00000174444	0.0252	4.466e-14
ENSG00000010539	ENSG00000174444	-0.03	4.696e-14
ENSG00000205189	ENSG00000174444	0.0176	5.39e-14
ENSG00000197951	ENSG00000174444	-0.0213	5.423e-14
ENSG00000144485	ENSG00000174444	-0.0144	5.871e-14
ENSG00000069667	ENSG00000174444	0.0135	6.844e-14
ENSG00000179965	ENSG00000174444	-0.0251	7.782e-14
ENSG00000103495	ENSG00000174444	-0.028	8.043e-14
ENSG00000183734	ENSG00000174444	-0.016	9.262e-14
ENSG00000197124	ENSG00000174444	-0.0214	1.019e-13
ENSG00000189403	ENSG00000174444	0.0323	1.708e-13
ENSG00000134107	ENSG00000174444	0.0127	1.769e-13
ENSG00000184677	ENSG00000174444	0.0277	1.922e-13
ENSG00000073584	ENSG00000174444	0.0333	2.183e-13
ENSG00000179528	ENSG00000174444	-0.0201	2.447e-13
ENSG00000112242	ENSG00000174444	-0.0236	2.494e-13
ENSG00000164684	ENSG00000174444	-0.0109	2.64e-13
ENSG00000179456	ENSG00000174444	-0.0166	3.449e-13
ENSG00000083828	ENSG00000174444	0.0236	4.44e-13
ENSG00000115415	ENSG00000174444	-0.0191	5.055e-13
ENSG00000268041	ENSG00000174444	0.0285	5.192e-13
ENSG00000030419	ENSG00000174444	-0.0118	6.776e-13
ENSG00000089775	ENSG00000174444	0.0311	7.122e-13
ENSG00000181472	ENSG00000174444	-0.0247	7.143e-13
ENSG00000184659	ENSG00000174444	0.0424	7.375e-13
ENSG00000189299	ENSG00000174444	0.0358	7.408e-13
ENSG00000161914	ENSG00000174444	-0.0292	8.174e-13
ENSG00000109685	ENSG00000174444	-0.0295	9.388e-13
ENSG00000169689	ENSG00000174446	0.0772	8.829e-100
ENSG00000033800	ENSG00000174446	0.0891	6.099e-74
ENSG00000106052	ENSG00000174446	0.0702	8.207e-53
ENSG00000025434	ENSG00000174446	0.0361	8.902e-51
ENSG00000180357	ENSG00000174446	0.0601	2.851e-50
ENSG00000140382	ENSG00000174446	0.0616	5.137e-50
ENSG00000186918	ENSG00000174446	-0.0388	1.922e-49
ENSG00000196812	ENSG00000174446	0.0485	1.335e-45
ENSG00000188283	ENSG00000174446	0.0663	7.261e-41
ENSG00000151500	ENSG00000174446	0.0529	5.315e-40
ENSG00000185551	ENSG00000174446	0.023	8.925e-36
ENSG00000188868	ENSG00000174446	0.0432	6.067e-35
ENSG00000167491	ENSG00000174446	0.0584	1.728e-33
ENSG00000171735	ENSG00000174446	0.0437	8.335e-33
ENSG00000198146	ENSG00000174446	0.0488	1.045e-32
ENSG00000130338	ENSG00000174446	0.0405	1.554e-31
ENSG00000104064	ENSG00000174446	0.0556	1.669e-29
intercept	ENSG00000174446	-0.6669	1.216e-28
ENSG00000122034	ENSG00000174446	0.0428	2.49e-28
ENSG00000124444	ENSG00000174446	0.0493	3.852e-28
ENSG00000168286	ENSG00000174446	0.0459	1.403e-27
ENSG00000070476	ENSG00000174446	-0.0446	9.939e-27
ENSG00000198556	ENSG00000174446	0.042	1.045e-26
ENSG00000105866	ENSG00000174446	-0.0375	1.1e-26
ENSG00000175279	ENSG00000174446	0.0378	2.584e-26
ENSG00000196693	ENSG00000174446	-0.0382	3.727e-26
ENSG00000140265	ENSG00000174446	0.0465	1.451e-25
ENSG00000175105	ENSG00000174446	-0.0415	4.216e-25
ENSG00000143458	ENSG00000174446	0.0398	1.805e-24
ENSG00000117010	ENSG00000174446	0.0383	1.865e-24
ENSG00000173757	ENSG00000174446	-0.0351	1.8e-23
ENSG00000115568	ENSG00000174446	0.0454	2.574e-23
ENSG00000166716	ENSG00000174446	0.0444	2.814e-23
ENSG00000123933	ENSG00000174446	-0.0319	4.366e-23
ENSG00000179627	ENSG00000174446	0.0293	2.626e-22
ENSG00000182158	ENSG00000174446	-0.0261	8.367e-22
ENSG00000140987	ENSG00000174446	0.038	9.504e-22
ENSG00000019485	ENSG00000174446	0.0281	1.014e-21
ENSG00000197363	ENSG00000174446	-0.0384	1.3e-21
ENSG00000184436	ENSG00000174446	0.0417	1.414e-21
ENSG00000182568	ENSG00000174446	0.0165	1.693e-21
ENSG00000198039	ENSG00000174446	0.0336	2.554e-21
ENSG00000169951	ENSG00000174446	0.0399	3.103e-21
ENSG00000162664	ENSG00000174446	-0.0402	6.613e-21
ENSG00000278129	ENSG00000174446	-0.0417	8.158e-21
ENSG00000152926	ENSG00000174446	-0.0216	2.884e-20
ENSG00000144655	ENSG00000174446	-0.0252	3.021e-20
ENSG00000112033	ENSG00000174446	-0.0266	4.447e-20
ENSG00000163795	ENSG00000174446	0.0298	7.221e-20
ENSG00000204103	ENSG00000174446	-0.0138	8.735e-20
ENSG00000197933	ENSG00000174446	-0.0306	9.272e-20
ENSG00000072736	ENSG00000174446	-0.0368	3.507e-19
ENSG00000166949	ENSG00000174446	0.0188	1.369e-18
ENSG00000063438	ENSG00000174446	0.014	1.56e-18
ENSG00000162714	ENSG00000174446	-0.0322	1.854e-18
ENSG00000100281	ENSG00000174446	-0.0398	3.491e-18
ENSG00000084676	ENSG00000174446	-0.0318	4.162e-18
ENSG00000189164	ENSG00000174446	-0.04	5.294e-18
ENSG00000172216	ENSG00000174446	-0.0215	7.167e-18
ENSG00000196152	ENSG00000174446	0.0305	8.334e-18
ENSG00000198176	ENSG00000174446	-0.0285	8.711e-18
ENSG00000074657	ENSG00000174446	-0.0182	1.091e-17
ENSG00000204947	ENSG00000174446	-0.0303	1.236e-17
ENSG00000093167	ENSG00000174446	-0.0328	1.271e-17
ENSG00000167528	ENSG00000174446	0.0257	1.538e-17
ENSG00000120690	ENSG00000174446	-0.027	1.743e-17
ENSG00000171476	ENSG00000174446	0.0131	2.434e-17
ENSG00000170631	ENSG00000174446	-0.0347	2.522e-17
ENSG00000174738	ENSG00000174446	0.026	2.618e-17
ENSG00000070444	ENSG00000174446	0.0353	6.662e-17
ENSG00000066422	ENSG00000174446	0.04	1.033e-16
ENSG00000129152	ENSG00000174446	-0.0415	1.102e-16
ENSG00000170178	ENSG00000174446	0.0601	1.761e-16
ENSG00000106261	ENSG00000174446	-0.0374	1.892e-16
ENSG00000141027	ENSG00000174446	0.0391	2.084e-16
ENSG00000188321	ENSG00000174446	0.0255	2.237e-16
ENSG00000088876	ENSG00000174446	0.032	2.986e-16
ENSG00000146587	ENSG00000174446	-0.0355	3.243e-16
ENSG00000125398	ENSG00000174446	-0.0124	3.373e-16
ENSG00000197162	ENSG00000174446	-0.0258	3.495e-16
ENSG00000197037	ENSG00000174446	0.0369	3.699e-16
ENSG00000179111	ENSG00000174446	0.0228	3.901e-16
ENSG00000117000	ENSG00000174446	-0.0347	5.682e-16
ENSG00000131788	ENSG00000174446	-0.0292	9.173e-16
ENSG00000164463	ENSG00000174446	0.0305	1.055e-15
ENSG00000182141	ENSG00000174446	-0.0315	1.153e-15
ENSG00000175395	ENSG00000174446	-0.0276	1.311e-15
ENSG00000180828	ENSG00000174446	0.0189	1.469e-15
ENSG00000175197	ENSG00000174446	0.0204	1.514e-15
ENSG00000124092	ENSG00000174446	0.0228	1.622e-15
ENSG00000122592	ENSG00000174446	-0.019	1.984e-15
ENSG00000105732	ENSG00000174446	-0.0335	2.548e-15
ENSG00000196378	ENSG00000174446	0.0298	2.677e-15
ENSG00000169548	ENSG00000174446	0.0412	2.834e-15
ENSG00000102349	ENSG00000174446	-0.0174	3.087e-15
ENSG00000160908	ENSG00000174446	-0.0402	3.45e-15
ENSG00000141568	ENSG00000174446	-0.0357	3.855e-15
ENSG00000173041	ENSG00000174446	-0.0227	4.63e-15
ENSG00000182903	ENSG00000174446	0.0301	4.675e-15
ENSG00000147488	ENSG00000174446	-0.0183	7.83e-15
ENSG00000181666	ENSG00000174446	0.0296	1.014e-14
ENSG00000124459	ENSG00000174446	-0.0319	1.095e-14
ENSG00000167377	ENSG00000174446	0.029	1.194e-14
ENSG00000159140	ENSG00000174446	0.04	1.405e-14
ENSG00000204514	ENSG00000174446	-0.0292	1.783e-14
ENSG00000181220	ENSG00000174446	-0.033	2.254e-14
ENSG00000059728	ENSG00000174446	-0.0188	2.495e-14
ENSG00000251369	ENSG00000174446	0.0256	2.751e-14
ENSG00000198517	ENSG00000174446	0.0222	3.091e-14
ENSG00000168813	ENSG00000174446	0.0305	3.802e-14
ENSG00000078043	ENSG00000174446	-0.0289	5.058e-14
ENSG00000177599	ENSG00000174446	-0.0294	6.041e-14
ENSG00000119715	ENSG00000174446	-0.0228	6.36e-14
ENSG00000175787	ENSG00000174446	-0.0297	6.583e-14
ENSG00000143390	ENSG00000174446	0.0282	6.718e-14
ENSG00000188994	ENSG00000174446	0.031	8.728e-14
ENSG00000161298	ENSG00000174446	0.0255	9.204e-14
ENSG00000173011	ENSG00000174446	0.032	9.58e-14
ENSG00000197841	ENSG00000174446	0.0298	9.661e-14
ENSG00000006468	ENSG00000174446	0.0124	9.767e-14
ENSG00000102878	ENSG00000174446	-0.0176	1.14e-13
ENSG00000176842	ENSG00000174446	-0.0185	1.548e-13
ENSG00000105821	ENSG00000174446	0.0344	1.719e-13
ENSG00000106571	ENSG00000174446	-0.0146	2.274e-13
ENSG00000181827	ENSG00000174446	0.0267	3.185e-13
ENSG00000069812	ENSG00000174446	-0.0148	4.793e-13
ENSG00000158805	ENSG00000174446	0.0282	4.923e-13
ENSG00000065029	ENSG00000174446	0.0285	5.153e-13
ENSG00000152284	ENSG00000174446	-0.0161	6.264e-13
ENSG00000229544	ENSG00000174446	-0.0189	7.045e-13
ENSG00000160336	ENSG00000174446	0.0267	7.208e-13
ENSG00000161277	ENSG00000174446	0.0261	8.299e-13
ENSG00000137309	ENSG00000174446	-0.0187	9.387e-13
ENSG00000164334	ENSG00000174448	0.1423	3.7e-57
ENSG00000164299	ENSG00000174448	0.1142	8.216e-44
ENSG00000134046	ENSG00000174448	0.0246	5.048e-39
ENSG00000185177	ENSG00000174448	0.0791	3.802e-36
ENSG00000214513	ENSG00000174448	0.028	1.573e-23
ENSG00000137090	ENSG00000174448	0.0228	3.289e-20
ENSG00000215356	ENSG00000174448	0.0773	3.58e-20
ENSG00000111783	ENSG00000174448	0.0161	2.497e-16
ENSG00000249961	ENSG00000174448	0.0245	3.236e-16
ENSG00000283697	ENSG00000174448	0.0359	1.236e-14
ENSG00000153560	ENSG00000174448	-0.0182	2.446e-14
ENSG00000170166	ENSG00000174448	-0.0145	2.86e-14
ENSG00000260596	ENSG00000174448	-0.0203	5.103e-14
ENSG00000215421	ENSG00000174448	0.0155	7.471e-14
ENSG00000148513	ENSG00000174448	0.0089	1.359e-13
ENSG00000125952	ENSG00000174448	-0.0157	3.445e-13
ENSG00000108511	ENSG00000174448	0.0118	4.384e-13
ENSG00000260596	ENSG00000174450	0.0685	1.301e-103
ENSG00000106410	ENSG00000174450	0.1816	1.291e-88
ENSG00000164334	ENSG00000174450	0.1872	1.119e-71
ENSG00000235608	ENSG00000174450	0.2011	7.319e-63
ENSG00000237452	ENSG00000174450	0.0651	5.241e-62
ENSG00000215356	ENSG00000174450	0.1551	6.858e-56
ENSG00000164299	ENSG00000174450	0.149	6.94e-54
ENSG00000124232	ENSG00000174450	0.0473	4.799e-39
ENSG00000183733	ENSG00000174450	-0.1172	3.717e-34
ENSG00000008197	ENSG00000174450	0.0537	5.6e-33
ENSG00000164256	ENSG00000174450	0.032	2.677e-32
ENSG00000282757	ENSG00000174450	-0.0966	3.279e-32
ENSG00000166268	ENSG00000174450	0.0199	7.638e-27
ENSG00000186487	ENSG00000174450	0.0183	3.853e-26
ENSG00000169840	ENSG00000174450	0.0357	1.324e-25
ENSG00000089116	ENSG00000174450	0.0218	1.678e-23
ENSG00000109101	ENSG00000174450	0.0229	4.739e-23
ENSG00000166888	ENSG00000174450	-0.0138	6.275e-22
ENSG00000137090	ENSG00000174450	0.0279	7.849e-22
ENSG00000124827	ENSG00000174450	0.0485	2.106e-21
ENSG00000146618	ENSG00000174450	0.0605	4.968e-21
ENSG00000123307	ENSG00000174450	0.0292	1.168e-20
ENSG00000142025	ENSG00000174450	0.0419	3.118e-20
ENSG00000109851	ENSG00000174450	-0.0306	1.147e-19
ENSG00000196109	ENSG00000174450	-0.0309	1.6e-19
ENSG00000258873	ENSG00000174450	-0.0453	2.186e-19
ENSG00000112246	ENSG00000174450	0.0108	2.132e-18
ENSG00000109132	ENSG00000174450	-0.0226	4.365e-18
ENSG00000143032	ENSG00000174450	0.0252	5.705e-18
ENSG00000100987	ENSG00000174450	-0.0239	7.501e-17
ENSG00000179774	ENSG00000174450	-0.0281	4.552e-16
ENSG00000198546	ENSG00000174450	0.0191	5.553e-16
ENSG00000213999	ENSG00000174450	0.0117	4.63e-15
ENSG00000169594	ENSG00000174450	0.0089	5.984e-15
ENSG00000176009	ENSG00000174450	0.0542	9.384e-15
ENSG00000196172	ENSG00000174450	0.0132	1.11e-14
ENSG00000162761	ENSG00000174450	0.0175	1.141e-14
ENSG00000124216	ENSG00000174450	-0.0097	1.323e-14
ENSG00000229809	ENSG00000174450	0.0183	1.509e-14
ENSG00000135638	ENSG00000174450	-0.0132	2.011e-14
ENSG00000063587	ENSG00000174450	0.0145	2.157e-14
ENSG00000204532	ENSG00000174450	0.0515	2.303e-14
ENSG00000123576	ENSG00000174450	0.0269	5.246e-14
ENSG00000255009	ENSG00000174450	0.0717	5.761e-14
ENSG00000060566	ENSG00000174450	0.0107	7.015e-14
ENSG00000173976	ENSG00000174450	-0.0324	8.554e-14
ENSG00000088881	ENSG00000174450	0.0098	1.176e-13
ENSG00000181472	ENSG00000174450	0.0169	1.637e-13
ENSG00000170577	ENSG00000174450	-0.0085	1.737e-13
ENSG00000138738	ENSG00000174450	0.0115	1.909e-13
ENSG00000249961	ENSG00000174450	0.0258	1.978e-13
ENSG00000215612	ENSG00000174450	0.0136	3.177e-13
ENSG00000130182	ENSG00000174450	0.0216	3.553e-13
ENSG00000203989	ENSG00000174450	-0.0168	4.89e-13
ENSG00000198393	ENSG00000174450	-0.0214	6.483e-13
ENSG00000066422	ENSG00000174450	-0.0212	7.982e-13
ENSG00000126733	ENSG00000174453	0.0411	1.785e-86
ENSG00000186487	ENSG00000174453	0.0346	5.985e-68
ENSG00000168875	ENSG00000174453	0.0518	2.052e-64
ENSG00000164600	ENSG00000174453	0.0523	9.75e-61
ENSG00000089116	ENSG00000174453	0.0375	7.488e-51
ENSG00000119614	ENSG00000174453	0.0531	2.833e-47
ENSG00000125820	ENSG00000174453	0.03	2.314e-46
ENSG00000171540	ENSG00000174453	0.0431	3.383e-46
ENSG00000139445	ENSG00000174453	-0.0307	1.717e-43
ENSG00000169840	ENSG00000174453	0.052	2.043e-40
ENSG00000151615	ENSG00000174453	0.0394	2.686e-38
ENSG00000170178	ENSG00000174453	0.0661	6.818e-38
ENSG00000008197	ENSG00000174453	0.0658	2.307e-37
ENSG00000095951	ENSG00000174453	0.0263	1.383e-35
ENSG00000152192	ENSG00000174453	0.0171	1.563e-35
ENSG00000196482	ENSG00000174453	0.02	1.003e-34
ENSG00000177045	ENSG00000174453	-0.0276	1.229e-33
ENSG00000165643	ENSG00000174453	0.0411	1.746e-33
ENSG00000016082	ENSG00000174453	0.0182	2.711e-33
ENSG00000188909	ENSG00000174453	0.1223	1.913e-32
ENSG00000173404	ENSG00000174453	-0.02	2.632e-30
ENSG00000171817	ENSG00000174453	0.0288	3.382e-30
ENSG00000107249	ENSG00000174453	0.0132	5.426e-27
ENSG00000171735	ENSG00000174453	0.0268	2.662e-25
ENSG00000111249	ENSG00000174453	0.0135	8.149e-25
ENSG00000171786	ENSG00000174453	-0.0272	2.079e-24
ENSG00000164107	ENSG00000174453	-0.0149	4.983e-24
ENSG00000182983	ENSG00000174453	-0.015	6.627e-22
ENSG00000067066	ENSG00000174453	0.0223	1.375e-21
ENSG00000106536	ENSG00000174453	0.0163	3.517e-20
ENSG00000184828	ENSG00000174453	0.0129	5.685e-20
ENSG00000181638	ENSG00000174453	0.0213	8.325e-20
ENSG00000181965	ENSG00000174453	-0.0337	8.667e-20
ENSG00000166402	ENSG00000174453	0.0121	1.43e-19
ENSG00000135903	ENSG00000174453	-0.014	2.472e-19
ENSG00000077150	ENSG00000174453	-0.0211	3.258e-19
ENSG00000105996	ENSG00000174453	-0.0235	4.074e-19
ENSG00000055609	ENSG00000174453	-0.0274	7.775e-19
ENSG00000166888	ENSG00000174453	0.0146	9.389e-19
ENSG00000136535	ENSG00000174453	0.022	1.337e-18
ENSG00000134595	ENSG00000174453	-0.0187	1.571e-18
ENSG00000221994	ENSG00000174453	0.0186	2.328e-18
ENSG00000130675	ENSG00000174453	0.0162	2.653e-18
ENSG00000119042	ENSG00000174453	0.0123	9.738e-18
ENSG00000128610	ENSG00000174453	-0.017	9.959e-18
ENSG00000128573	ENSG00000174453	0.011	1.161e-17
ENSG00000142700	ENSG00000174453	-0.0143	4.188e-17
ENSG00000142611	ENSG00000174453	-0.0112	4.426e-17
ENSG00000184937	ENSG00000174453	-0.011	5.038e-17
ENSG00000173473	ENSG00000174453	-0.027	6.696e-17
ENSG00000175329	ENSG00000174453	-0.0189	1.323e-16
ENSG00000117595	ENSG00000174453	-0.0106	1.676e-16
ENSG00000148737	ENSG00000174453	0.014	2.477e-16
ENSG00000273274	ENSG00000174453	0.0227	2.995e-16
ENSG00000071564	ENSG00000174453	-0.0231	3.242e-16
ENSG00000128652	ENSG00000174453	0.0224	4.888e-16
ENSG00000064835	ENSG00000174453	0.0443	5.032e-16
ENSG00000121068	ENSG00000174453	0.0103	5.809e-16
ENSG00000119547	ENSG00000174453	-0.0104	8.719e-16
ENSG00000108001	ENSG00000174453	0.0106	1.252e-15
ENSG00000198521	ENSG00000174453	0.0138	1.707e-15
ENSG00000136997	ENSG00000174453	0.0101	3.202e-15
ENSG00000118707	ENSG00000174453	-0.0175	3.319e-15
ENSG00000260428	ENSG00000174453	-0.0152	3.833e-15
ENSG00000196132	ENSG00000174453	-0.019	5.525e-15
ENSG00000174197	ENSG00000174453	-0.0222	8.556e-15
ENSG00000148826	ENSG00000174453	0.0156	9.191e-15
ENSG00000109851	ENSG00000174453	-0.03	9.431e-15
ENSG00000144747	ENSG00000174453	0.0254	1.606e-14
ENSG00000251493	ENSG00000174453	-0.0097	1.737e-14
ENSG00000165030	ENSG00000174453	-0.0125	2.337e-14
ENSG00000160685	ENSG00000174453	-0.0181	7.144e-14
ENSG00000163064	ENSG00000174453	0.0117	1.022e-13
ENSG00000196705	ENSG00000174453	-0.023	1.069e-13
ENSG00000152467	ENSG00000174453	0.0225	1.277e-13
ENSG00000152784	ENSG00000174453	0.0091	1.493e-13
ENSG00000255009	ENSG00000174453	0.0806	1.756e-13
ENSG00000169953	ENSG00000174453	0.0423	2.966e-13
ENSG00000215343	ENSG00000174453	-0.0506	5.098e-13
ENSG00000187098	ENSG00000174453	-0.0096	5.342e-13
ENSG00000153779	ENSG00000174453	-0.0397	8.858e-13
ENSG00000129534	ENSG00000174456	-0.0601	2.852e-44
ENSG00000110851	ENSG00000174456	0.0643	2.81e-41
ENSG00000175322	ENSG00000174456	0.0599	1.345e-40
ENSG00000139083	ENSG00000174456	0.0474	3.3e-39
ENSG00000153048	ENSG00000174456	0.0496	4.266e-38
ENSG00000104447	ENSG00000174456	-0.0251	8.781e-37
ENSG00000172216	ENSG00000174456	-0.0368	2.593e-36
intercept	ENSG00000174456	0.8799	4.774e-36
ENSG00000120837	ENSG00000174456	0.0562	1.157e-35
ENSG00000171476	ENSG00000174456	0.0221	3.165e-34
ENSG00000198556	ENSG00000174456	0.0539	8.461e-32
ENSG00000114861	ENSG00000174456	-0.0332	4.363e-31
ENSG00000214029	ENSG00000174456	0.0611	1.345e-30
ENSG00000099326	ENSG00000174456	0.0489	2.196e-29
ENSG00000283039	ENSG00000174456	-0.1483	1.532e-28
ENSG00000168286	ENSG00000174456	0.0534	1.95e-27
ENSG00000171425	ENSG00000174456	0.0489	3.485e-27
ENSG00000172273	ENSG00000174456	0.0612	1.638e-26
ENSG00000179965	ENSG00000174456	0.045	3.705e-26
ENSG00000171448	ENSG00000174456	0.0454	1.944e-25
ENSG00000198453	ENSG00000174456	0.0466	4.155e-25
ENSG00000196498	ENSG00000174456	0.0425	6.102e-24
ENSG00000070476	ENSG00000174456	0.0476	1.55e-22
ENSG00000189403	ENSG00000174456	0.0534	7.4e-22
ENSG00000135903	ENSG00000174456	0.0248	8.134e-22
ENSG00000171735	ENSG00000174456	0.0409	1.187e-21
ENSG00000167637	ENSG00000174456	-0.041	3.449e-21
ENSG00000116560	ENSG00000174456	-0.0537	4.001e-21
ENSG00000178951	ENSG00000174456	-0.0469	1.166e-20
ENSG00000179774	ENSG00000174456	0.0609	2.501e-20
ENSG00000078403	ENSG00000174456	0.0452	2.597e-20
ENSG00000243660	ENSG00000174456	0.0397	3.985e-20
ENSG00000131759	ENSG00000174456	-0.0319	4.406e-20
ENSG00000174282	ENSG00000174456	0.0415	5.486e-20
ENSG00000251247	ENSG00000174456	0.0417	9.103e-20
ENSG00000164011	ENSG00000174456	0.0422	1.993e-19
ENSG00000167182	ENSG00000174456	0.0482	2.431e-19
ENSG00000126561	ENSG00000174456	0.0213	1.393e-18
ENSG00000162702	ENSG00000174456	0.0372	4.702e-18
ENSG00000196843	ENSG00000174456	-0.0247	6.099e-18
ENSG00000134046	ENSG00000174456	-0.0357	1.795e-17
ENSG00000129654	ENSG00000174456	0.0193	1.911e-17
ENSG00000007866	ENSG00000174456	-0.0284	5.855e-17
ENSG00000253831	ENSG00000174456	-0.0403	5.922e-17
ENSG00000010244	ENSG00000174456	-0.0566	8.378e-17
ENSG00000186103	ENSG00000174456	0.0566	1.179e-16
ENSG00000156150	ENSG00000174456	-0.0337	2.033e-16
ENSG00000132024	ENSG00000174456	-0.0423	2.482e-16
ENSG00000179388	ENSG00000174456	0.0162	2.696e-16
ENSG00000143842	ENSG00000174456	0.0225	2.722e-16
ENSG00000173153	ENSG00000174456	0.0353	2.848e-16
ENSG00000124782	ENSG00000174456	-0.0376	3.306e-16
ENSG00000168310	ENSG00000174456	-0.0358	3.774e-16
ENSG00000153560	ENSG00000174456	-0.0432	4.058e-16
ENSG00000028277	ENSG00000174456	-0.0169	1.102e-15
ENSG00000162664	ENSG00000174456	-0.0402	1.132e-15
ENSG00000198160	ENSG00000174456	-0.0455	1.23e-15
ENSG00000175691	ENSG00000174456	0.031	1.705e-15
ENSG00000148826	ENSG00000174456	0.0266	1.752e-15
ENSG00000251369	ENSG00000174456	-0.0313	1.844e-15
ENSG00000176692	ENSG00000174456	-0.0213	2.051e-15
ENSG00000196652	ENSG00000174456	-0.0456	3.188e-15
ENSG00000177030	ENSG00000174456	0.03	3.265e-15
ENSG00000083828	ENSG00000174456	0.0325	3.82e-15
ENSG00000148516	ENSG00000174456	-0.0196	4.601e-15
ENSG00000198945	ENSG00000174456	0.0226	8.02e-15
ENSG00000124664	ENSG00000174456	0.0211	8.049e-15
ENSG00000126746	ENSG00000174456	-0.0419	8.676e-15
ENSG00000169957	ENSG00000174456	-0.0369	1.767e-14
ENSG00000186660	ENSG00000174456	0.0418	1.828e-14
ENSG00000187792	ENSG00000174456	-0.0364	1.969e-14
ENSG00000164684	ENSG00000174456	-0.0144	2.215e-14
ENSG00000085274	ENSG00000174456	-0.0435	2.259e-14
ENSG00000125952	ENSG00000174456	0.0367	2.383e-14
ENSG00000124092	ENSG00000174456	0.0255	2.656e-14
ENSG00000123685	ENSG00000174456	0.0199	3.305e-14
ENSG00000095794	ENSG00000174456	0.0249	3.567e-14
ENSG00000184911	ENSG00000174456	0.0429	3.578e-14
ENSG00000156853	ENSG00000174456	-0.0327	5.099e-14
ENSG00000127124	ENSG00000174456	0.0172	5.733e-14
ENSG00000143995	ENSG00000174456	0.0158	5.894e-14
ENSG00000063587	ENSG00000174456	-0.0268	9.353e-14
ENSG00000185668	ENSG00000174456	-0.0234	9.417e-14
ENSG00000180035	ENSG00000174456	0.0332	1.322e-13
ENSG00000138738	ENSG00000174456	-0.022	1.756e-13
ENSG00000181472	ENSG00000174456	-0.0321	1.964e-13
ENSG00000122592	ENSG00000174456	0.0205	2.614e-13
ENSG00000055609	ENSG00000174456	0.0375	2.711e-13
ENSG00000221869	ENSG00000174456	0.0154	4.899e-13
ENSG00000268696	ENSG00000174456	0.054	5.541e-13
ENSG00000125812	ENSG00000174456	0.0306	7.006e-13
ENSG00000173275	ENSG00000174456	-0.0289	7.689e-13
ENSG00000169594	ENSG00000174456	-0.0156	7.743e-13
ENSG00000142065	ENSG00000174456	0.0355	7.981e-13
ENSG00000266265	ENSG00000174456	0.0409	8.663e-13
ENSG00000177426	ENSG00000174456	-0.024	9.696e-13
ENSG00000143171	ENSG00000174460	0.0912	1.634e-98
ENSG00000125816	ENSG00000174460	0.1081	2.626e-49
ENSG00000186416	ENSG00000174460	0.0869	1.326e-41
ENSG00000157514	ENSG00000174460	0.0367	1.402e-39
ENSG00000089225	ENSG00000174460	-0.05	1.586e-39
ENSG00000167081	ENSG00000174460	0.0478	1.015e-38
ENSG00000125820	ENSG00000174460	-0.0622	2.403e-37
ENSG00000214336	ENSG00000174460	0.0665	2.941e-34
ENSG00000164853	ENSG00000174460	0.0698	1.205e-33
ENSG00000273274	ENSG00000174460	0.0772	4.034e-33
ENSG00000215397	ENSG00000174460	-0.0823	1.643e-30
ENSG00000136352	ENSG00000174460	0.044	2.354e-30
ENSG00000081059	ENSG00000174460	0.034	5.048e-30
ENSG00000121413	ENSG00000174460	0.0395	6.475e-30
ENSG00000164600	ENSG00000174460	0.0811	3.954e-28
ENSG00000008196	ENSG00000174460	-0.0337	7.926e-28
ENSG00000107859	ENSG00000174460	0.092	6.304e-27
ENSG00000178662	ENSG00000174460	0.0397	9.464e-27
ENSG00000125813	ENSG00000174460	-0.0552	3.597e-26
ENSG00000109132	ENSG00000174460	0.0731	6.005e-26
ENSG00000126733	ENSG00000174460	0.0507	8.629e-26
ENSG00000143032	ENSG00000174460	0.0807	2.822e-25
ENSG00000134532	ENSG00000174460	-0.0333	8.011e-25
ENSG00000165588	ENSG00000174460	0.0439	7.239e-24
ENSG00000165556	ENSG00000174460	0.0463	1.009e-23
ENSG00000174963	ENSG00000174460	0.066	2.561e-23
ENSG00000162624	ENSG00000174460	-0.045	3.529e-23
ENSG00000178919	ENSG00000174460	0.0328	8.897e-23
ENSG00000180828	ENSG00000174460	0.038	1.105e-22
ENSG00000156925	ENSG00000174460	0.0471	1.34e-22
ENSG00000175832	ENSG00000174460	0.0318	2.215e-22
ENSG00000101665	ENSG00000174460	-0.0348	3.45e-22
ENSG00000148737	ENSG00000174460	-0.0383	6.22e-22
ENSG00000164900	ENSG00000174460	0.1051	7.184e-22
ENSG00000142700	ENSG00000174460	-0.0378	1.01e-21
ENSG00000261678	ENSG00000174460	0.0645	1.267e-21
ENSG00000276644	ENSG00000174460	-0.0267	1.328e-21
ENSG00000163132	ENSG00000174460	0.0261	1.916e-21
ENSG00000128610	ENSG00000174460	0.0433	3.91e-21
ENSG00000214717	ENSG00000174460	-0.0457	5.267e-21
ENSG00000137265	ENSG00000174460	0.0283	1.065e-20
ENSG00000198346	ENSG00000174460	-0.0497	1.203e-20
ENSG00000196092	ENSG00000174460	-0.0297	1.24e-20
ENSG00000180787	ENSG00000174460	-0.0325	9.205e-20
ENSG00000184302	ENSG00000174460	0.0555	9.826e-20
ENSG00000121454	ENSG00000174460	0.0382	4.126e-19
ENSG00000172379	ENSG00000174460	0.0237	9.023e-19
ENSG00000119715	ENSG00000174460	0.0432	4.041e-18
ENSG00000119042	ENSG00000174460	-0.0281	2.636e-17
ENSG00000127124	ENSG00000174460	0.0271	2.676e-17
ENSG00000122859	ENSG00000174460	0.0658	2.777e-17
ENSG00000114861	ENSG00000174460	0.0336	4.146e-17
ENSG00000172733	ENSG00000174460	0.0535	5.541e-17
ENSG00000184911	ENSG00000174460	0.0661	7.226e-17
ENSG00000100987	ENSG00000174460	0.0637	7.247e-17
ENSG00000006047	ENSG00000174460	0.0285	1.063e-16
ENSG00000148143	ENSG00000174460	-0.0271	1.118e-16
ENSG00000138738	ENSG00000174460	-0.0346	1.137e-16
ENSG00000121297	ENSG00000174460	0.0248	3.253e-16
ENSG00000147180	ENSG00000174460	0.0228	3.411e-16
ENSG00000135638	ENSG00000174460	-0.0373	3.927e-16
ENSG00000109906	ENSG00000174460	0.0252	8.217e-16
ENSG00000235608	ENSG00000174460	-0.2535	2.116e-15
ENSG00000159216	ENSG00000174460	0.0273	3.196e-15
ENSG00000107807	ENSG00000174460	0.0369	3.822e-15
ENSG00000148516	ENSG00000174460	-0.0274	4.102e-15
ENSG00000120738	ENSG00000174460	0.0182	4.903e-15
ENSG00000185551	ENSG00000174460	-0.0236	4.968e-15
ENSG00000188909	ENSG00000174460	0.1865	6.635e-15
ENSG00000174576	ENSG00000174460	0.0449	7.887e-15
ENSG00000160224	ENSG00000174460	0.0393	8.025e-15
ENSG00000244405	ENSG00000174460	0.025	8.195e-15
ENSG00000122034	ENSG00000174460	-0.0491	8.989e-15
ENSG00000152977	ENSG00000174460	-0.0365	9.374e-15
ENSG00000112246	ENSG00000174460	-0.0255	9.605e-15
ENSG00000229676	ENSG00000174460	0.0362	1.051e-14
ENSG00000169955	ENSG00000174460	0.0425	1.474e-14
ENSG00000136451	ENSG00000174460	-0.0566	1.481e-14
ENSG00000129173	ENSG00000174460	-0.035	1.495e-14
ENSG00000229809	ENSG00000174460	-0.0486	1.832e-14
ENSG00000196482	ENSG00000174460	-0.0288	2.068e-14
ENSG00000016082	ENSG00000174460	0.0268	2.258e-14
ENSG00000154727	ENSG00000174460	0.0588	3.912e-14
ENSG00000135903	ENSG00000174460	0.0273	4.737e-14
ENSG00000196757	ENSG00000174460	-0.0435	5.15e-14
ENSG00000196498	ENSG00000174460	-0.0443	5.544e-14
ENSG00000256229	ENSG00000174460	0.0327	7.559e-14
ENSG00000251493	ENSG00000174460	-0.0218	1.086e-13
ENSG00000062194	ENSG00000174460	0.0668	2.119e-13
ENSG00000181472	ENSG00000174460	0.0445	2.91e-13
ENSG00000074047	ENSG00000174460	-0.0256	3.233e-13
ENSG00000204335	ENSG00000174460	0.0312	4.188e-13
ENSG00000182986	ENSG00000174460	-0.0349	4.207e-13
ENSG00000260428	ENSG00000174460	0.0324	5.506e-13
ENSG00000177485	ENSG00000174460	0.0453	5.759e-13
ENSG00000112561	ENSG00000174460	-0.0303	6.203e-13
ENSG00000160336	ENSG00000174460	0.0436	7.067e-13
ENSG00000177888	ENSG00000174460	0.0434	7.775e-13
ENSG00000181896	ENSG00000174460	-0.0496	9.773e-13
ENSG00000204335	ENSG00000174469	0.1042	3.888e-44
ENSG00000156925	ENSG00000174469	0.1064	4.6e-37
ENSG00000164600	ENSG00000174469	0.1546	1.286e-33
ENSG00000185155	ENSG00000174469	0.0938	3.738e-29
ENSG00000043355	ENSG00000174469	0.0719	1.369e-23
ENSG00000121068	ENSG00000174469	-0.051	2.138e-23
ENSG00000110693	ENSG00000174469	0.0511	2.081e-21
ENSG00000109101	ENSG00000174469	0.1018	2.103e-21
ENSG00000111249	ENSG00000174469	0.0488	1.97e-20
ENSG00000152977	ENSG00000174469	-0.0726	6.126e-19
ENSG00000005073	ENSG00000174469	0.0651	7.657e-19
ENSG00000186777	ENSG00000174469	-0.0821	1.053e-18
ENSG00000125492	ENSG00000174469	0.1333	2.103e-18
ENSG00000185177	ENSG00000174469	0.2978	2.444e-18
ENSG00000168348	ENSG00000174469	0.1027	4.019e-18
ENSG00000164778	ENSG00000174469	-0.059	5.408e-18
ENSG00000118689	ENSG00000174469	-0.077	6.532e-18
ENSG00000185002	ENSG00000174469	-0.0971	8.524e-18
ENSG00000198093	ENSG00000174469	0.0756	8.535e-18
ENSG00000197385	ENSG00000174469	0.0671	8.833e-18
ENSG00000188313	ENSG00000174469	0.0612	9.481e-18
ENSG00000106511	ENSG00000174469	-0.0507	1.074e-17
ENSG00000177468	ENSG00000174469	-0.1026	1.473e-17
ENSG00000217236	ENSG00000174469	-0.069	1.53e-17
ENSG00000164651	ENSG00000174469	-0.0512	2.848e-17
ENSG00000112182	ENSG00000174469	0.0474	5.686e-17
ENSG00000174963	ENSG00000174469	0.0939	3.668e-16
ENSG00000107485	ENSG00000174469	-0.0364	5.457e-16
ENSG00000170485	ENSG00000174469	-0.0411	2.299e-15
ENSG00000205143	ENSG00000174469	0.1212	6.263e-15
ENSG00000177311	ENSG00000174469	0.0561	1.871e-14
ENSG00000130675	ENSG00000174469	0.0571	1.93e-14
ENSG00000029363	ENSG00000174469	0.1134	4.387e-14
ENSG00000265763	ENSG00000174469	0.0476	4.455e-14
ENSG00000118526	ENSG00000174469	0.0481	6.832e-14
ENSG00000091656	ENSG00000174469	0.0374	1.02e-13
ENSG00000182968	ENSG00000174469	0.0671	3.198e-13
ENSG00000156127	ENSG00000174469	-0.0465	3.84e-13
ENSG00000124827	ENSG00000174469	-0.1701	5.264e-13
ENSG00000083307	ENSG00000174469	0.0536	5.914e-13
ENSG00000148826	ENSG00000174469	0.0581	8.818e-13
ENSG00000245848	ENSG00000174469	0.0388	9.001e-13
ENSG00000008441	ENSG00000174469	-0.0388	9.311e-13
ENSG00000180613	ENSG00000174469	-0.0974	9.488e-13
ENSG00000168875	ENSG00000174473	0.0998	1.176e-50
ENSG00000148513	ENSG00000174473	0.0455	2.386e-38
ENSG00000172238	ENSG00000174473	0.0845	4.888e-38
ENSG00000012504	ENSG00000174473	0.0559	3.337e-32
ENSG00000164379	ENSG00000174473	0.0327	1.952e-30
ENSG00000122145	ENSG00000174473	0.1607	4.982e-30
ENSG00000101115	ENSG00000174473	0.0329	8.549e-29
ENSG00000164684	ENSG00000174473	-0.0274	1.959e-28
ENSG00000215612	ENSG00000174473	0.0514	4.588e-28
ENSG00000152192	ENSG00000174473	0.0318	2.508e-26
ENSG00000186487	ENSG00000174473	0.0457	5.113e-26
ENSG00000137265	ENSG00000174473	0.0297	2.323e-25
ENSG00000183621	ENSG00000174473	-0.0445	8.181e-25
ENSG00000134323	ENSG00000174473	0.0303	9.142e-25
ENSG00000130940	ENSG00000174473	-0.0356	1.203e-24
ENSG00000196628	ENSG00000174473	-0.0295	1.981e-24
ENSG00000109381	ENSG00000174473	0.0733	6.353e-24
ENSG00000004848	ENSG00000174473	0.0407	2.106e-23
ENSG00000198963	ENSG00000174473	0.0283	2.142e-23
ENSG00000135638	ENSG00000174473	-0.0424	7.486e-23
ENSG00000124766	ENSG00000174473	-0.0291	1.619e-22
ENSG00000198353	ENSG00000174473	0.0381	4.56e-22
ENSG00000122778	ENSG00000174473	0.0372	6.061e-22
ENSG00000157557	ENSG00000174473	0.0286	1.65e-21
ENSG00000135903	ENSG00000174473	0.0323	1.894e-21
ENSG00000178662	ENSG00000174473	0.0327	6.046e-21
ENSG00000168874	ENSG00000174473	0.025	1.764e-20
ENSG00000107807	ENSG00000174473	-0.0409	2.254e-20
ENSG00000175387	ENSG00000174473	0.0764	8.854e-20
ENSG00000130711	ENSG00000174473	0.0688	2.244e-19
ENSG00000232237	ENSG00000174473	0.0765	8.539e-19
ENSG00000142700	ENSG00000174473	-0.0328	1.018e-18
ENSG00000198546	ENSG00000174473	-0.052	1.038e-18
ENSG00000146618	ENSG00000174473	0.1412	1.623e-18
ENSG00000156925	ENSG00000174473	0.0396	2.172e-18
ENSG00000153779	ENSG00000174473	-0.1049	4.692e-18
ENSG00000165066	ENSG00000174473	-0.0475	6.089e-18
ENSG00000119508	ENSG00000174473	0.0236	6.192e-18
ENSG00000124920	ENSG00000174473	0.0219	8.546e-18
ENSG00000119866	ENSG00000174473	0.0248	1.429e-17
ENSG00000120669	ENSG00000174473	0.0279	1.955e-17
ENSG00000185668	ENSG00000174473	0.0351	1.972e-17
ENSG00000164104	ENSG00000174473	0.041	2.833e-17
ENSG00000198185	ENSG00000174473	-0.0265	3.396e-17
ENSG00000179774	ENSG00000174473	0.0723	6.901e-17
ENSG00000183850	ENSG00000174473	-0.0414	8.087e-17
ENSG00000066422	ENSG00000174473	0.0615	9.657e-17
ENSG00000147862	ENSG00000174473	-0.0238	2.161e-16
ENSG00000138136	ENSG00000174473	0.0558	4.634e-16
ENSG00000148516	ENSG00000174473	-0.0264	9.332e-16
ENSG00000113430	ENSG00000174473	0.0268	1.411e-15
ENSG00000124664	ENSG00000174473	0.0285	1.431e-15
ENSG00000186564	ENSG00000174473	-0.0346	1.627e-15
ENSG00000125820	ENSG00000174473	-0.0363	2.061e-15
ENSG00000197013	ENSG00000174473	0.0408	2.243e-15
ENSG00000205189	ENSG00000174473	-0.0305	5.663e-15
ENSG00000121454	ENSG00000174473	0.0313	6.81e-15
ENSG00000142528	ENSG00000174473	0.0411	7.248e-15
ENSG00000170345	ENSG00000174473	0.0184	1.047e-14
ENSG00000162599	ENSG00000174473	-0.024	1.583e-14
ENSG00000175745	ENSG00000174473	0.0189	1.83e-14
ENSG00000109705	ENSG00000174473	-0.0339	2.239e-14
ENSG00000182568	ENSG00000174473	-0.0202	2.764e-14
ENSG00000116044	ENSG00000174473	-0.0469	4.183e-14
ENSG00000171817	ENSG00000174473	0.0415	4.37e-14
ENSG00000136574	ENSG00000174473	-0.0216	6.001e-14
ENSG00000172789	ENSG00000174473	0.0444	6.802e-14
ENSG00000165495	ENSG00000174473	-0.023	7.67e-14
ENSG00000123307	ENSG00000174473	-0.0586	7.901e-14
ENSG00000180828	ENSG00000174473	0.0272	8.957e-14
ENSG00000102554	ENSG00000174473	0.0202	2.495e-13
ENSG00000198466	ENSG00000174473	0.0509	2.995e-13
ENSG00000162624	ENSG00000174473	0.031	3.512e-13
ENSG00000108312	ENSG00000174473	0.0534	4.001e-13
ENSG00000136931	ENSG00000174473	0.0381	5.224e-13
ENSG00000019485	ENSG00000174473	-0.0325	5.903e-13
ENSG00000196458	ENSG00000174473	-0.0362	7.943e-13
ENSG00000173068	ENSG00000174482	0.0675	1.485e-119
ENSG00000182463	ENSG00000174482	0.0448	8.862e-67
ENSG00000196767	ENSG00000174482	-0.0748	4.441e-56
ENSG00000148516	ENSG00000174482	-0.0514	2.289e-53
ENSG00000178662	ENSG00000174482	0.0461	8.169e-39
ENSG00000245848	ENSG00000174482	-0.0382	2.215e-37
ENSG00000124440	ENSG00000174482	0.0439	1.051e-36
ENSG00000105419	ENSG00000174482	0.0398	1.559e-32
ENSG00000164107	ENSG00000174482	0.0386	2.111e-32
ENSG00000016082	ENSG00000174482	0.0393	9.109e-32
ENSG00000198963	ENSG00000174482	0.0334	4.229e-31
ENSG00000162624	ENSG00000174482	0.0497	1.996e-30
ENSG00000165588	ENSG00000174482	0.0476	2.602e-30
ENSG00000180053	ENSG00000174482	-0.0946	6.942e-30
ENSG00000170561	ENSG00000174482	-0.0293	1.181e-27
ENSG00000126733	ENSG00000174482	0.0487	4.748e-26
ENSG00000119138	ENSG00000174482	-0.0305	5.458e-25
ENSG00000144218	ENSG00000174482	-0.0243	1.493e-24
ENSG00000133937	ENSG00000174482	-0.0539	1.04e-23
ENSG00000137309	ENSG00000174482	-0.0404	5.391e-23
ENSG00000123307	ENSG00000174482	-0.0785	6.271e-23
ENSG00000130751	ENSG00000174482	-0.0378	6.627e-23
ENSG00000148513	ENSG00000174482	-0.0351	8.688e-23
ENSG00000196132	ENSG00000174482	-0.0525	2.299e-22
ENSG00000136826	ENSG00000174482	0.0253	3.063e-22
ENSG00000180318	ENSG00000174482	0.039	5.087e-22
ENSG00000114861	ENSG00000174482	0.0368	5.248e-22
ENSG00000152804	ENSG00000174482	0.027	2.219e-21
ENSG00000172819	ENSG00000174482	-0.035	2.289e-21
ENSG00000170549	ENSG00000174482	0.0311	2.838e-21
ENSG00000173673	ENSG00000174482	0.0838	3.059e-21
ENSG00000174332	ENSG00000174482	-0.0404	3.327e-21
ENSG00000163623	ENSG00000174482	0.0327	1.65e-20
ENSG00000124920	ENSG00000174482	0.024	1.72e-20
ENSG00000151322	ENSG00000174482	0.0392	1.791e-20
ENSG00000123576	ENSG00000174482	0.084	2.168e-20
ENSG00000115415	ENSG00000174482	-0.0411	3.979e-20
ENSG00000137709	ENSG00000174482	-0.039	7.064e-20
ENSG00000151615	ENSG00000174482	0.0611	1.334e-19
ENSG00000227059	ENSG00000174482	-0.1675	1.668e-19
ENSG00000129173	ENSG00000174482	-0.0389	3.981e-19
ENSG00000168874	ENSG00000174482	-0.0244	5.5e-19
ENSG00000157514	ENSG00000174482	-0.0233	1.939e-18
ENSG00000130844	ENSG00000174482	-0.031	9.871e-18
ENSG00000146618	ENSG00000174482	0.1393	1.45e-17
ENSG00000148704	ENSG00000174482	0.047	3.747e-17
ENSG00000067066	ENSG00000174482	-0.0434	4.318e-17
ENSG00000174963	ENSG00000174482	0.0532	4.739e-17
ENSG00000089225	ENSG00000174482	-0.0303	6.9e-17
ENSG00000128713	ENSG00000174482	0.0633	9.278e-17
ENSG00000136352	ENSG00000174482	-0.0304	1.149e-16
ENSG00000144485	ENSG00000174482	0.0266	2.758e-16
ENSG00000143355	ENSG00000174482	0.0271	3.089e-16
ENSG00000188909	ENSG00000174482	0.1865	3.281e-16
ENSG00000107485	ENSG00000174482	0.0201	3.905e-16
ENSG00000188816	ENSG00000174482	0.0475	7.606e-16
ENSG00000168310	ENSG00000174482	0.0466	2.053e-15
ENSG00000196498	ENSG00000174482	-0.0446	2.197e-15
ENSG00000189420	ENSG00000174482	0.0305	2.889e-15
ENSG00000147180	ENSG00000174482	-0.0211	3.06e-15
ENSG00000082641	ENSG00000174482	0.0434	3.098e-15
ENSG00000120669	ENSG00000174482	0.0263	3.237e-15
ENSG00000138083	ENSG00000174482	-0.0272	3.45e-15
ENSG00000078246	ENSG00000174482	-0.0431	4.646e-15
ENSG00000166888	ENSG00000174482	-0.0286	4.839e-15
ENSG00000111424	ENSG00000174482	-0.0235	5.443e-15
ENSG00000166823	ENSG00000174482	0.0346	6.244e-15
ENSG00000189298	ENSG00000174482	-0.0516	7.659e-15
ENSG00000113916	ENSG00000174482	-0.0242	9.346e-15
ENSG00000122145	ENSG00000174482	0.1109	1.069e-14
ENSG00000073861	ENSG00000174482	0.0315	1.168e-14
ENSG00000105997	ENSG00000174482	0.0358	2.136e-14
ENSG00000176399	ENSG00000174482	0.0254	2.275e-14
ENSG00000186130	ENSG00000174482	0.0465	3.339e-14
ENSG00000169856	ENSG00000174482	0.037	3.542e-14
ENSG00000212993	ENSG00000174482	0.0367	3.568e-14
ENSG00000136931	ENSG00000174482	0.0405	4.308e-14
intercept	ENSG00000174482	0.7072	4.374e-14
ENSG00000129028	ENSG00000174482	-0.041	5.353e-14
ENSG00000182759	ENSG00000174482	0.0313	6.007e-14
ENSG00000150907	ENSG00000174482	0.0233	6.034e-14
ENSG00000167528	ENSG00000174482	0.0353	6.328e-14
ENSG00000171940	ENSG00000174482	-0.0357	6.639e-14
ENSG00000217236	ENSG00000174482	-0.0333	7.332e-14
ENSG00000165804	ENSG00000174482	-0.0304	9.601e-14
ENSG00000114439	ENSG00000174482	-0.0435	1.814e-13
ENSG00000260428	ENSG00000174482	-0.0314	2.419e-13
ENSG00000187098	ENSG00000174482	0.0215	2.65e-13
ENSG00000173757	ENSG00000174482	-0.0399	3.304e-13
ENSG00000116560	ENSG00000174482	-0.0553	3.33e-13
ENSG00000078403	ENSG00000174482	-0.0475	3.62e-13
ENSG00000177485	ENSG00000174482	0.0436	3.743e-13
ENSG00000130584	ENSG00000174482	-0.0292	3.887e-13
ENSG00000136770	ENSG00000174482	0.033	4.121e-13
ENSG00000082175	ENSG00000174482	0.0234	4.34e-13
ENSG00000181449	ENSG00000174482	-0.0201	4.653e-13
ENSG00000169297	ENSG00000174482	0.0274	4.843e-13
ENSG00000176542	ENSG00000174482	-0.0462	7.026e-13
ENSG00000197757	ENSG00000174482	0.038	9.098e-13
ENSG00000170802	ENSG00000174483	-0.0841	9.894e-54
ENSG00000204304	ENSG00000174483	0.0268	5.915e-45
ENSG00000177030	ENSG00000174483	0.0701	1.252e-44
ENSG00000175279	ENSG00000174483	0.0704	6.701e-38
ENSG00000099326	ENSG00000174483	0.0735	7.095e-38
ENSG00000173039	ENSG00000174483	0.0916	4.668e-37
ENSG00000172000	ENSG00000174483	-0.0488	1.005e-29
ENSG00000159140	ENSG00000174483	-0.0873	7.743e-28
ENSG00000156150	ENSG00000174483	0.0569	5.104e-26
ENSG00000213096	ENSG00000174483	0.053	7.841e-26
ENSG00000078246	ENSG00000174483	0.0565	1.755e-25
ENSG00000108064	ENSG00000174483	0.0737	3.272e-24
ENSG00000090612	ENSG00000174483	0.0604	1.183e-23
ENSG00000179195	ENSG00000174483	0.0596	1.453e-23
ENSG00000128573	ENSG00000174483	-0.0274	1.169e-22
ENSG00000132010	ENSG00000174483	0.0395	4.578e-20
ENSG00000158711	ENSG00000174483	-0.0575	1.215e-19
ENSG00000139613	ENSG00000174483	0.0646	3.839e-19
ENSG00000065978	ENSG00000174483	-0.0566	4.175e-19
ENSG00000103199	ENSG00000174483	0.0616	6.746e-19
ENSG00000089486	ENSG00000174483	0.0226	1.05e-18
ENSG00000117000	ENSG00000174483	0.0578	1.722e-18
ENSG00000141510	ENSG00000174483	-0.0284	4.541e-18
ENSG00000185252	ENSG00000174483	0.0503	2.178e-17
ENSG00000114853	ENSG00000174483	0.0376	3.017e-17
ENSG00000198160	ENSG00000174483	0.0629	3.714e-17
ENSG00000149050	ENSG00000174483	0.0456	3.868e-17
ENSG00000105821	ENSG00000174483	-0.0599	6.264e-17
ENSG00000198546	ENSG00000174483	-0.0486	1.536e-16
ENSG00000115163	ENSG00000174483	-0.0418	3.14e-16
ENSG00000053254	ENSG00000174483	-0.0359	1.159e-15
ENSG00000087903	ENSG00000174483	0.0312	1.298e-15
ENSG00000141002	ENSG00000174483	0.0594	1.388e-15
ENSG00000136936	ENSG00000174483	0.0485	1.902e-15
ENSG00000134954	ENSG00000174483	-0.0226	3.535e-15
ENSG00000236287	ENSG00000174483	0.0528	3.597e-15
ENSG00000143390	ENSG00000174483	0.0451	5.991e-15
ENSG00000183734	ENSG00000174483	-0.0273	1.695e-14
ENSG00000185513	ENSG00000174483	0.0351	2.818e-14
ENSG00000204366	ENSG00000174483	-0.0308	2.904e-14
ENSG00000123685	ENSG00000174483	-0.0261	3.598e-14
ENSG00000155592	ENSG00000174483	-0.0443	4.439e-14
ENSG00000153560	ENSG00000174483	0.0525	5.062e-14
ENSG00000185730	ENSG00000174483	0.0492	7.339e-14
ENSG00000186103	ENSG00000174483	0.0665	1.218e-13
ENSG00000196233	ENSG00000174483	-0.0514	1.942e-13
ENSG00000114439	ENSG00000174483	0.0425	2.565e-13
ENSG00000153048	ENSG00000174483	-0.0365	4.804e-13
ENSG00000187801	ENSG00000174483	-0.0351	5.446e-13
ENSG00000166716	ENSG00000174485	0.0895	2.906e-69
ENSG00000178951	ENSG00000174485	0.0815	6.125e-62
ENSG00000033800	ENSG00000174485	0.0903	5.752e-59
ENSG00000137492	ENSG00000174485	0.0676	1.757e-48
ENSG00000078403	ENSG00000174485	-0.0692	1.144e-47
ENSG00000077150	ENSG00000174485	0.055	3.019e-47
ENSG00000140382	ENSG00000174485	0.0654	8.608e-44
ENSG00000162924	ENSG00000174485	0.0546	3.668e-39
ENSG00000102974	ENSG00000174485	-0.0728	4.908e-37
ENSG00000166478	ENSG00000174485	-0.0651	8.497e-36
ENSG00000148337	ENSG00000174485	-0.0661	2.98e-35
ENSG00000069667	ENSG00000174485	0.027	9.492e-34
ENSG00000170802	ENSG00000174485	-0.0485	3.028e-33
ENSG00000177485	ENSG00000174485	0.0517	4.171e-32
ENSG00000144852	ENSG00000174485	-0.0433	6.672e-32
ENSG00000140262	ENSG00000174485	0.0479	9.737e-31
ENSG00000185278	ENSG00000174485	-0.0519	3.063e-29
ENSG00000137203	ENSG00000174485	-0.0209	2.134e-28
ENSG00000189079	ENSG00000174485	0.0568	1.583e-27
ENSG00000122482	ENSG00000174485	0.0582	2.211e-27
ENSG00000176542	ENSG00000174485	0.0503	1.035e-26
ENSG00000204611	ENSG00000174485	-0.0468	6.596e-26
ENSG00000087903	ENSG00000174485	0.0303	1.063e-25
ENSG00000198554	ENSG00000174485	0.0428	1.931e-25
ENSG00000124782	ENSG00000174485	-0.0466	3.29e-25
ENSG00000167074	ENSG00000174485	-0.0338	6.625e-25
ENSG00000067955	ENSG00000174485	-0.0436	6.887e-25
ENSG00000160094	ENSG00000174485	-0.0379	1.178e-24
ENSG00000167395	ENSG00000174485	-0.0539	1.238e-24
ENSG00000178764	ENSG00000174485	0.0288	9.983e-24
ENSG00000205250	ENSG00000174485	0.052	3.124e-23
ENSG00000141646	ENSG00000174485	-0.0362	8.456e-23
ENSG00000137270	ENSG00000174485	0.0396	2.998e-22
ENSG00000138083	ENSG00000174485	0.0244	3.052e-22
ENSG00000127152	ENSG00000174485	-0.0226	3.277e-22
ENSG00000167377	ENSG00000174485	0.0411	8.513e-22
ENSG00000124201	ENSG00000174485	0.0439	1.104e-21
ENSG00000181827	ENSG00000174485	0.0398	1.31e-21
ENSG00000119547	ENSG00000174485	0.0198	1.922e-21
ENSG00000066422	ENSG00000174485	0.0519	3.103e-21
ENSG00000101126	ENSG00000174485	0.0536	3.149e-21
ENSG00000115507	ENSG00000174485	-0.026	4.038e-21
ENSG00000066336	ENSG00000174485	-0.0284	5.453e-21
ENSG00000117000	ENSG00000174485	0.0458	6.79e-21
ENSG00000136870	ENSG00000174485	0.0382	1.963e-20
ENSG00000182986	ENSG00000174485	-0.0308	4.329e-20
ENSG00000188786	ENSG00000174485	-0.0427	6.387e-20
ENSG00000131910	ENSG00000174485	0.035	8.786e-20
ENSG00000010818	ENSG00000174485	0.0246	1.282e-19
ENSG00000142700	ENSG00000174485	0.0249	1.623e-19
ENSG00000134317	ENSG00000174485	0.0252	1.785e-19
ENSG00000005436	ENSG00000174485	0.0416	2.236e-19
ENSG00000181472	ENSG00000174485	-0.0382	2.509e-19
ENSG00000185650	ENSG00000174485	-0.0219	2.534e-19
ENSG00000147124	ENSG00000174485	0.0384	4.42e-19
ENSG00000184436	ENSG00000174485	0.0443	5.994e-19
ENSG00000173039	ENSG00000174485	0.0475	6.06e-19
ENSG00000130338	ENSG00000174485	-0.035	6.5e-19
ENSG00000090447	ENSG00000174485	0.0394	1.012e-18
ENSG00000147789	ENSG00000174485	-0.0531	1.16e-18
ENSG00000197114	ENSG00000174485	-0.039	1.489e-18
ENSG00000119866	ENSG00000174485	0.019	1.652e-18
ENSG00000107249	ENSG00000174485	-0.0173	2.143e-18
ENSG00000122145	ENSG00000174485	-0.0912	2.953e-18
ENSG00000116132	ENSG00000174485	0.0157	3.062e-18
ENSG00000163792	ENSG00000174485	0.039	3.693e-18
ENSG00000151612	ENSG00000174485	-0.0235	4.628e-18
ENSG00000030419	ENSG00000174485	0.0176	6.021e-18
ENSG00000123685	ENSG00000174485	0.0221	6.274e-18
ENSG00000110693	ENSG00000174485	0.0186	7.233e-18
ENSG00000126804	ENSG00000174485	-0.0426	9.882e-18
ENSG00000185219	ENSG00000174485	-0.0522	1.091e-17
ENSG00000167394	ENSG00000174485	-0.0391	1.639e-17
ENSG00000118217	ENSG00000174485	0.041	1.709e-17
ENSG00000126746	ENSG00000174485	-0.0445	2.882e-17
ENSG00000111269	ENSG00000174485	0.0338	3.733e-17
ENSG00000184481	ENSG00000174485	0.0286	4.055e-17
ENSG00000196967	ENSG00000174485	-0.0346	4.115e-17
ENSG00000174306	ENSG00000174485	0.0331	4.389e-17
ENSG00000125482	ENSG00000174485	-0.0441	4.974e-17
ENSG00000172201	ENSG00000174485	-0.0153	6.929e-17
ENSG00000132024	ENSG00000174485	-0.0419	7.461e-17
ENSG00000107175	ENSG00000174485	-0.0382	8.806e-17
ENSG00000215421	ENSG00000174485	0.0375	9.308e-17
ENSG00000167625	ENSG00000174485	0.0431	1.705e-16
ENSG00000169714	ENSG00000174485	-0.0487	1.951e-16
ENSG00000196391	ENSG00000174485	0.0364	2.218e-16
ENSG00000108175	ENSG00000174485	-0.0248	5.04e-16
ENSG00000131914	ENSG00000174485	-0.0219	5.473e-16
ENSG00000198911	ENSG00000174485	0.0289	1.146e-15
ENSG00000108788	ENSG00000174485	-0.044	1.576e-15
ENSG00000213762	ENSG00000174485	-0.0344	1.851e-15
ENSG00000153207	ENSG00000174485	0.0382	2.51e-15
ENSG00000171295	ENSG00000174485	0.0325	2.717e-15
ENSG00000167157	ENSG00000174485	-0.02	3.165e-15
ENSG00000064490	ENSG00000174485	0.0373	3.447e-15
ENSG00000095951	ENSG00000174485	0.0268	4.988e-15
ENSG00000189042	ENSG00000174485	-0.0367	5.441e-15
ENSG00000172819	ENSG00000174485	-0.021	5.953e-15
ENSG00000116580	ENSG00000174485	0.0366	8.887e-15
ENSG00000188785	ENSG00000174485	-0.0332	1.032e-14
ENSG00000149480	ENSG00000174485	0.0374	1.102e-14
ENSG00000095794	ENSG00000174485	0.0247	1.234e-14
ENSG00000189180	ENSG00000174485	0.0383	1.565e-14
ENSG00000170581	ENSG00000174485	0.0328	1.595e-14
ENSG00000162702	ENSG00000174485	-0.0322	1.628e-14
ENSG00000198846	ENSG00000174485	-0.0137	1.852e-14
ENSG00000185630	ENSG00000174485	0.0164	2.127e-14
ENSG00000087510	ENSG00000174485	-0.0156	2.898e-14
ENSG00000083844	ENSG00000174485	0.0326	2.99e-14
ENSG00000204920	ENSG00000174485	0.0268	3.004e-14
ENSG00000072364	ENSG00000174485	0.041	3.155e-14
ENSG00000124813	ENSG00000174485	-0.0146	3.624e-14
ENSG00000128610	ENSG00000174485	-0.0242	4.298e-14
ENSG00000197054	ENSG00000174485	-0.0292	5.435e-14
ENSG00000197372	ENSG00000174485	-0.0339	5.498e-14
ENSG00000180535	ENSG00000174485	0.0268	5.901e-14
ENSG00000117713	ENSG00000174485	-0.0404	6.359e-14
ENSG00000083307	ENSG00000174485	-0.0223	8.183e-14
ENSG00000163132	ENSG00000174485	-0.0142	8.906e-14
ENSG00000162086	ENSG00000174485	0.0215	1.071e-13
ENSG00000177732	ENSG00000174485	0.0265	1.219e-13
ENSG00000188227	ENSG00000174485	-0.0271	1.246e-13
ENSG00000080298	ENSG00000174485	0.0242	1.493e-13
ENSG00000174197	ENSG00000174485	0.0342	1.495e-13
ENSG00000136997	ENSG00000174485	0.0153	1.738e-13
ENSG00000115568	ENSG00000174485	0.0379	2.747e-13
ENSG00000204947	ENSG00000174485	-0.0294	2.769e-13
ENSG00000166349	ENSG00000174485	-0.0192	3.775e-13
ENSG00000184939	ENSG00000174485	0.0304	4.316e-13
ENSG00000073282	ENSG00000174485	0.014	5.163e-13
ENSG00000006194	ENSG00000174485	0.0384	5.221e-13
ENSG00000162367	ENSG00000174485	-0.0186	5.882e-13
ENSG00000198538	ENSG00000174485	0.029	6.554e-13
ENSG00000173253	ENSG00000174485	0.0198	7.584e-13
ENSG00000196498	ENSG00000174485	0.0293	9.609e-13
ENSG00000113196	ENSG00000174498	0.155	1.362e-282
ENSG00000131914	ENSG00000174498	0.1139	4.885e-198
ENSG00000187772	ENSG00000174498	0.065	6.326e-95
ENSG00000136931	ENSG00000174498	0.0877	6.84e-58
ENSG00000090612	ENSG00000174498	0.0982	8.548e-56
ENSG00000204335	ENSG00000174498	0.0641	1.038e-52
ENSG00000179361	ENSG00000174498	0.0708	3.983e-52
ENSG00000083307	ENSG00000174498	0.0628	3.909e-51
ENSG00000134323	ENSG00000174498	0.0451	1.986e-49
ENSG00000174332	ENSG00000174498	-0.0583	7.117e-41
ENSG00000008441	ENSG00000174498	-0.0405	3.128e-40
ENSG00000148704	ENSG00000174498	-0.0737	2.372e-38
ENSG00000171056	ENSG00000174498	0.0437	3.729e-36
ENSG00000136944	ENSG00000174498	0.0433	3.925e-36
ENSG00000135638	ENSG00000174498	0.0558	7.666e-36
ENSG00000102935	ENSG00000174498	0.046	1.034e-35
ENSG00000189120	ENSG00000174498	0.0405	1.873e-35
ENSG00000067066	ENSG00000174498	-0.065	6.57e-35
ENSG00000135373	ENSG00000174498	-0.0325	3.681e-34
ENSG00000153048	ENSG00000174498	-0.0632	1.297e-33
ENSG00000160685	ENSG00000174498	-0.0655	2.793e-33
ENSG00000171532	ENSG00000174498	0.0602	6.949e-33
ENSG00000163508	ENSG00000174498	-0.0381	2.999e-32
ENSG00000165588	ENSG00000174498	0.0499	5.649e-32
ENSG00000172201	ENSG00000174498	-0.03	1.202e-31
ENSG00000116016	ENSG00000174498	0.0265	5.136e-31
ENSG00000144485	ENSG00000174498	0.0379	2.589e-30
ENSG00000059378	ENSG00000174498	-0.0452	3.131e-30
ENSG00000214022	ENSG00000174498	0.0644	8.074e-30
ENSG00000142611	ENSG00000174498	0.0338	2.344e-29
ENSG00000123411	ENSG00000174498	0.0559	4.568e-29
ENSG00000188816	ENSG00000174498	0.0655	1.09e-27
ENSG00000121075	ENSG00000174498	0.0455	1.183e-27
ENSG00000116017	ENSG00000174498	0.0468	1.252e-27
ENSG00000177311	ENSG00000174498	0.0446	1.75e-27
ENSG00000143867	ENSG00000174498	0.0346	3.064e-27
ENSG00000151623	ENSG00000174498	-0.0332	4.543e-27
ENSG00000178150	ENSG00000174498	0.0358	1.827e-26
ENSG00000141448	ENSG00000174498	-0.0321	2.873e-26
ENSG00000185610	ENSG00000174498	0.0875	5.91e-26
ENSG00000198963	ENSG00000174498	-0.0308	1.043e-25
ENSG00000197363	ENSG00000174498	0.067	1.27e-25
ENSG00000160094	ENSG00000174498	0.054	1.481e-25
ENSG00000186766	ENSG00000174498	-0.0811	2.127e-25
ENSG00000144218	ENSG00000174498	0.0253	2.141e-25
ENSG00000118495	ENSG00000174498	0.0267	2.7e-25
ENSG00000141905	ENSG00000174498	-0.0499	3.528e-25
ENSG00000064835	ENSG00000174498	-0.1249	4.774e-24
ENSG00000185630	ENSG00000174498	0.0302	5.968e-24
ENSG00000181965	ENSG00000174498	0.0836	1.462e-23
ENSG00000111783	ENSG00000174498	0.0594	2.246e-23
ENSG00000134438	ENSG00000174498	-0.0745	3.596e-23
ENSG00000166888	ENSG00000174498	-0.0368	4.747e-23
ENSG00000178573	ENSG00000174498	-0.0224	1.058e-22
ENSG00000101115	ENSG00000174498	0.0297	2.633e-22
ENSG00000137709	ENSG00000174498	0.0423	2.866e-22
ENSG00000171786	ENSG00000174498	0.0582	4.569e-22
ENSG00000121068	ENSG00000174498	0.0275	1.028e-21
ENSG00000185022	ENSG00000174498	-0.0315	2.389e-21
ENSG00000148200	ENSG00000174498	0.0389	6.59e-21
ENSG00000102878	ENSG00000174498	-0.0351	1.102e-20
ENSG00000119042	ENSG00000174498	0.0301	1.28e-20
ENSG00000106571	ENSG00000174498	0.0292	3.556e-20
ENSG00000178662	ENSG00000174498	0.0331	4.537e-20
ENSG00000138083	ENSG00000174498	-0.0322	4.649e-20
ENSG00000168348	ENSG00000174498	0.0608	5.344e-20
ENSG00000128604	ENSG00000174498	-0.0336	1.136e-19
ENSG00000117595	ENSG00000174498	-0.0263	1.506e-19
ENSG00000142599	ENSG00000174498	0.0479	1.992e-19
ENSG00000165643	ENSG00000174498	0.0692	2.366e-19
ENSG00000106546	ENSG00000174498	0.0258	5.833e-19
ENSG00000116604	ENSG00000174498	-0.0549	7.773e-19
ENSG00000163666	ENSG00000174498	-0.0453	9.549e-19
ENSG00000179456	ENSG00000174498	-0.0347	1.109e-18
ENSG00000153779	ENSG00000174498	-0.11	1.73e-18
ENSG00000163497	ENSG00000174498	-0.0458	2.605e-18
ENSG00000171163	ENSG00000174498	0.0515	3.002e-18
ENSG00000186814	ENSG00000174498	-0.058	3.174e-18
ENSG00000178764	ENSG00000174498	0.0347	4.313e-18
ENSG00000185513	ENSG00000174498	-0.0414	4.695e-18
ENSG00000130584	ENSG00000174498	0.0355	5.232e-18
ENSG00000116132	ENSG00000174498	-0.0217	6.418e-18
ENSG00000162761	ENSG00000174498	-0.0506	6.622e-18
ENSG00000104447	ENSG00000174498	0.023	1.236e-17
ENSG00000081386	ENSG00000174498	-0.0562	1.908e-17
ENSG00000053254	ENSG00000174498	0.0391	3.806e-17
ENSG00000204103	ENSG00000174498	0.0203	4.182e-17
ENSG00000131721	ENSG00000174498	-0.0464	6.644e-17
ENSG00000142556	ENSG00000174498	0.045	7.43e-17
ENSG00000196498	ENSG00000174498	-0.0475	1.233e-16
ENSG00000181690	ENSG00000174498	-0.0273	1.437e-16
ENSG00000164853	ENSG00000174498	0.0461	2.339e-16
ENSG00000196767	ENSG00000174498	0.0396	2.573e-16
ENSG00000124827	ENSG00000174498	0.1081	2.761e-16
ENSG00000126804	ENSG00000174498	0.0568	2.958e-16
ENSG00000197951	ENSG00000174498	-0.0398	3.219e-16
ENSG00000005513	ENSG00000174498	0.0261	4.652e-16
ENSG00000215397	ENSG00000174498	0.0564	6.324e-16
ENSG00000064195	ENSG00000174498	0.034	7.468e-16
ENSG00000009709	ENSG00000174498	-0.03	7.517e-16
ENSG00000105419	ENSG00000174498	0.0275	9.062e-16
ENSG00000182568	ENSG00000174498	0.0219	1.676e-15
ENSG00000124191	ENSG00000174498	-0.0207	1.741e-15
ENSG00000196233	ENSG00000174498	0.0574	2.41e-15
ENSG00000118689	ENSG00000174498	-0.0395	3.247e-15
ENSG00000101412	ENSG00000174498	0.0359	3.493e-15
ENSG00000171161	ENSG00000174498	0.0474	4.214e-15
ENSG00000125813	ENSG00000174498	0.0395	6.461e-15
ENSG00000180479	ENSG00000174498	-0.041	6.583e-15
ENSG00000147862	ENSG00000174498	-0.0232	9.307e-15
ENSG00000037965	ENSG00000174498	0.0386	1.002e-14
ENSG00000223614	ENSG00000174498	0.1651	1.14e-14
ENSG00000156853	ENSG00000174498	0.0456	1.161e-14
ENSG00000125850	ENSG00000174498	-0.0416	1.186e-14
ENSG00000112033	ENSG00000174498	0.0356	1.22e-14
ENSG00000147789	ENSG00000174498	-0.0646	1.492e-14
ENSG00000101493	ENSG00000174498	0.0261	1.824e-14
ENSG00000143067	ENSG00000174498	-0.0298	2.129e-14
ENSG00000043355	ENSG00000174498	-0.0307	2.332e-14
ENSG00000109705	ENSG00000174498	0.0351	2.369e-14
ENSG00000112837	ENSG00000174498	-0.0199	2.776e-14
ENSG00000005073	ENSG00000174498	0.0312	3.268e-14
ENSG00000125533	ENSG00000174498	-0.0842	4.559e-14
ENSG00000106006	ENSG00000174498	-0.0454	4.591e-14
ENSG00000171540	ENSG00000174498	-0.0513	5.401e-14
ENSG00000184481	ENSG00000174498	0.0357	5.418e-14
ENSG00000083844	ENSG00000174498	-0.045	5.789e-14
ENSG00000272602	ENSG00000174498	-0.022	6.213e-14
ENSG00000137166	ENSG00000174498	0.0355	7.057e-14
ENSG00000151090	ENSG00000174498	-0.02	9.642e-14
ENSG00000163435	ENSG00000174498	-0.0218	1.107e-13
ENSG00000139083	ENSG00000174498	-0.0365	1.146e-13
ENSG00000105856	ENSG00000174498	-0.0543	1.32e-13
ENSG00000134532	ENSG00000174498	0.0233	1.399e-13
ENSG00000164684	ENSG00000174498	0.0188	1.951e-13
ENSG00000067082	ENSG00000174498	0.0316	1.958e-13
ENSG00000162419	ENSG00000174498	-0.0524	2e-13
ENSG00000136770	ENSG00000174498	0.034	2.477e-13
ENSG00000142065	ENSG00000174498	0.0493	2.539e-13
ENSG00000122482	ENSG00000174498	-0.0547	2.819e-13
ENSG00000185155	ENSG00000174498	0.0342	3.078e-13
ENSG00000186487	ENSG00000174498	-0.0327	3.103e-13
ENSG00000169635	ENSG00000174498	0.04	3.253e-13
ENSG00000111087	ENSG00000174498	-0.0259	5.103e-13
ENSG00000120149	ENSG00000174498	0.0212	5.26e-13
ENSG00000168310	ENSG00000174498	0.0431	6.09e-13
ENSG00000203326	ENSG00000174498	-0.0353	6.698e-13
ENSG00000184677	ENSG00000174498	-0.0466	7.129e-13
ENSG00000103460	ENSG00000174498	0.0235	8.183e-13
ENSG00000182968	ENSG00000174498	0.0369	8.836e-13
ENSG00000105497	ENSG00000174498	0.0323	9.343e-13
ENSG00000165556	ENSG00000174498	0.032	9.462e-13
ENSG00000057657	ENSG00000174498	-0.0198	9.592e-13
ENSG00000137309	ENSG00000174500	0.0807	1.96e-57
ENSG00000152784	ENSG00000174500	-0.0531	1.465e-56
ENSG00000146592	ENSG00000174500	0.0473	2.381e-55
ENSG00000161405	ENSG00000174500	0.0745	1.363e-51
ENSG00000164330	ENSG00000174500	0.0554	1.005e-49
ENSG00000075426	ENSG00000174500	-0.0599	1.316e-48
ENSG00000177606	ENSG00000174500	-0.0518	3.51e-48
ENSG00000081059	ENSG00000174500	0.0485	2.677e-43
ENSG00000171476	ENSG00000174500	0.0407	3.006e-42
ENSG00000120963	ENSG00000174500	-0.0995	2.799e-38
ENSG00000073282	ENSG00000174500	0.042	8.853e-38
ENSG00000269404	ENSG00000174500	0.0609	9.26e-38
ENSG00000175197	ENSG00000174500	-0.0624	6.921e-37
ENSG00000067082	ENSG00000174500	0.0647	1.8e-35
ENSG00000131127	ENSG00000174500	0.0671	4.88e-34
ENSG00000155966	ENSG00000174500	0.0374	8.261e-32
ENSG00000124496	ENSG00000174500	0.0481	3.76e-31
ENSG00000113580	ENSG00000174500	0.0516	5.212e-31
ENSG00000100219	ENSG00000174500	0.0587	3.88e-30
ENSG00000198939	ENSG00000174500	-0.0855	5.022e-30
ENSG00000177311	ENSG00000174500	0.056	1.707e-29
ENSG00000168916	ENSG00000174500	0.0369	2.557e-28
ENSG00000196700	ENSG00000174500	-0.0609	1.134e-27
ENSG00000124831	ENSG00000174500	0.0761	1.056e-26
ENSG00000147862	ENSG00000174500	-0.0388	1.144e-26
ENSG00000138795	ENSG00000174500	0.0313	2.216e-26
ENSG00000091656	ENSG00000174500	0.0362	2.225e-26
ENSG00000107249	ENSG00000174500	0.0354	3.274e-26
ENSG00000172493	ENSG00000174500	0.0626	4.043e-26
ENSG00000079263	ENSG00000174500	0.0468	1.981e-25
ENSG00000177125	ENSG00000174500	-0.0757	3.186e-25
ENSG00000189067	ENSG00000174500	-0.039	6.773e-25
ENSG00000179632	ENSG00000174500	-0.0903	7.397e-25
ENSG00000105967	ENSG00000174500	-0.0375	1.289e-24
ENSG00000141956	ENSG00000174500	0.0714	1.925e-24
ENSG00000196843	ENSG00000174500	0.0478	3.054e-24
ENSG00000168062	ENSG00000174500	-0.0436	9.872e-24
ENSG00000177426	ENSG00000174500	-0.0551	2.925e-23
ENSG00000196693	ENSG00000174500	0.0688	3.124e-23
ENSG00000189299	ENSG00000174500	0.1025	7.736e-23
ENSG00000119138	ENSG00000174500	-0.0356	1.146e-22
ENSG00000177508	ENSG00000174500	-0.0361	1.579e-22
ENSG00000109787	ENSG00000174500	0.0508	1.704e-22
ENSG00000109906	ENSG00000174500	-0.0355	5.485e-22
ENSG00000071564	ENSG00000174500	0.0742	6.928e-22
ENSG00000163435	ENSG00000174500	-0.034	8.295e-22
ENSG00000147488	ENSG00000174500	-0.043	1.746e-21
ENSG00000164532	ENSG00000174500	0.0534	2.791e-21
ENSG00000147118	ENSG00000174500	-0.064	2.806e-21
ENSG00000187607	ENSG00000174500	0.064	3.382e-21
ENSG00000134046	ENSG00000174500	0.0647	6.251e-21
ENSG00000121864	ENSG00000174500	0.0848	7.771e-21
ENSG00000160352	ENSG00000174500	-0.0493	1.495e-20
ENSG00000167074	ENSG00000174500	0.0513	2.218e-20
ENSG00000269067	ENSG00000174500	-0.0922	2.996e-20
ENSG00000162367	ENSG00000174500	-0.0401	4.528e-20
ENSG00000123636	ENSG00000174500	0.0615	8.739e-20
ENSG00000204946	ENSG00000174500	-0.0581	1.081e-19
ENSG00000116604	ENSG00000174500	0.0674	2.354e-19
ENSG00000197863	ENSG00000174500	-0.0637	2.808e-19
ENSG00000152518	ENSG00000174500	-0.0387	3.558e-19
ENSG00000173253	ENSG00000174500	0.0417	4.15e-19
ENSG00000107807	ENSG00000174500	-0.0493	4.512e-19
ENSG00000117595	ENSG00000174500	0.0309	1.245e-18
ENSG00000204611	ENSG00000174500	0.0661	1.321e-18
ENSG00000140968	ENSG00000174500	0.031	2.439e-18
ENSG00000132170	ENSG00000174500	-0.0272	2.995e-18
ENSG00000114126	ENSG00000174500	0.056	3.413e-18
ENSG00000030419	ENSG00000174500	0.0297	6.069e-18
ENSG00000189180	ENSG00000174500	-0.0725	6.421e-18
ENSG00000157514	ENSG00000174500	0.0281	1.057e-17
ENSG00000155545	ENSG00000174500	-0.0648	1.058e-17
ENSG00000178163	ENSG00000174500	0.0306	1.121e-17
ENSG00000152804	ENSG00000174500	-0.03	1.131e-17
ENSG00000005102	ENSG00000174500	0.0341	1.875e-17
ENSG00000122034	ENSG00000174500	-0.0632	2.039e-17
ENSG00000172819	ENSG00000174500	-0.0384	3.122e-17
ENSG00000167840	ENSG00000174500	0.0523	3.472e-17
ENSG00000102554	ENSG00000174500	0.0289	5.326e-17
ENSG00000129028	ENSG00000174500	-0.0562	6.004e-17
ENSG00000134323	ENSG00000174500	-0.0307	7.953e-17
ENSG00000143365	ENSG00000174500	0.03	1.034e-16
ENSG00000182983	ENSG00000174500	0.0354	1.082e-16
ENSG00000170949	ENSG00000174500	0.0535	1.489e-16
ENSG00000214022	ENSG00000174500	0.0564	2.196e-16
ENSG00000180626	ENSG00000174500	-0.0475	2.64e-16
ENSG00000215612	ENSG00000174500	0.0479	2.819e-16
ENSG00000172000	ENSG00000174500	-0.0438	4.738e-16
ENSG00000102984	ENSG00000174500	0.0546	4.862e-16
ENSG00000115956	ENSG00000174500	0.0316	7.293e-16
ENSG00000196670	ENSG00000174500	0.0634	7.668e-16
ENSG00000147180	ENSG00000174500	0.0265	9.111e-16
ENSG00000029153	ENSG00000174500	0.0337	1.224e-15
ENSG00000096401	ENSG00000174500	-0.0791	1.433e-15
ENSG00000257923	ENSG00000174500	0.058	1.49e-15
ENSG00000275111	ENSG00000174500	0.0657	1.631e-15
ENSG00000100625	ENSG00000174500	-0.041	2.146e-15
ENSG00000166949	ENSG00000174500	0.0326	2.171e-15
ENSG00000278570	ENSG00000174500	0.0735	2.306e-15
ENSG00000168269	ENSG00000174500	-0.0485	3.595e-15
ENSG00000124232	ENSG00000174500	0.0889	3.715e-15
ENSG00000178573	ENSG00000174500	-0.0217	4.388e-15
ENSG00000052850	ENSG00000174500	0.0327	5.254e-15
ENSG00000169594	ENSG00000174500	0.0279	5.646e-15
ENSG00000171735	ENSG00000174500	0.0549	5.925e-15
ENSG00000256683	ENSG00000174500	0.0514	6.114e-15
ENSG00000185668	ENSG00000174500	-0.0403	6.558e-15
ENSG00000143390	ENSG00000174500	0.056	9.763e-15
ENSG00000174963	ENSG00000174500	-0.0603	1.114e-14
ENSG00000151379	ENSG00000174500	0.1787	1.226e-14
ENSG00000184271	ENSG00000174500	0.0427	1.32e-14
ENSG00000176293	ENSG00000174500	-0.0393	1.501e-14
ENSG00000172238	ENSG00000174500	-0.0628	1.891e-14
ENSG00000111269	ENSG00000174500	0.0515	2.767e-14
ENSG00000170561	ENSG00000174500	0.025	4.023e-14
ENSG00000089775	ENSG00000174500	0.0683	4.142e-14
ENSG00000164093	ENSG00000174500	-0.0241	4.773e-14
ENSG00000164600	ENSG00000174500	0.0653	5.022e-14
ENSG00000196482	ENSG00000174500	-0.0334	5.189e-14
ENSG00000116833	ENSG00000174500	-0.0267	6.308e-14
ENSG00000161277	ENSG00000174500	0.0524	7.4e-14
ENSG00000131264	ENSG00000174500	0.0988	7.623e-14
ENSG00000153814	ENSG00000174500	-0.0319	8.818e-14
ENSG00000245680	ENSG00000174500	0.0403	1.232e-13
ENSG00000171532	ENSG00000174500	-0.0451	1.302e-13
ENSG00000134317	ENSG00000174500	-0.0347	1.972e-13
ENSG00000118689	ENSG00000174500	-0.0444	2.099e-13
ENSG00000177842	ENSG00000174500	-0.0481	2.146e-13
ENSG00000064933	ENSG00000174500	-0.063	2.376e-13
ENSG00000161642	ENSG00000174500	0.0292	2.593e-13
ENSG00000197363	ENSG00000174500	0.0566	2.62e-13
ENSG00000181894	ENSG00000174500	0.0461	2.891e-13
ENSG00000016082	ENSG00000174500	-0.0301	3.09e-13
ENSG00000213967	ENSG00000174500	-0.0406	4.209e-13
ENSG00000161551	ENSG00000174500	-0.0422	4.67e-13
ENSG00000111046	ENSG00000174500	-0.0775	4.969e-13
ENSG00000104177	ENSG00000174500	0.0265	6.283e-13
ENSG00000141448	ENSG00000174500	0.0263	6.854e-13
ENSG00000124203	ENSG00000174500	0.0387	7.068e-13
ENSG00000198081	ENSG00000174500	0.0595	7.246e-13
ENSG00000188629	ENSG00000174500	-0.0372	9.155e-13
ENSG00000152977	ENSG00000174500	0.0395	9.27e-13
ENSG00000215271	ENSG00000174500	0.0491	9.368e-13
ENSG00000197714	ENSG00000174501	0.1011	2.761e-95
ENSG00000196263	ENSG00000174501	0.122	1.13e-93
ENSG00000032219	ENSG00000174501	0.1466	3.024e-82
ENSG00000248483	ENSG00000174501	0.1227	1.188e-76
ENSG00000055609	ENSG00000174501	0.1374	2.336e-72
ENSG00000123636	ENSG00000174501	0.0896	1.221e-48
ENSG00000189144	ENSG00000174501	0.0941	4.575e-48
ENSG00000179456	ENSG00000174501	-0.0615	2.178e-46
ENSG00000105497	ENSG00000174501	-0.0684	1.771e-43
ENSG00000082641	ENSG00000174501	-0.0831	1.045e-41
ENSG00000125482	ENSG00000174501	0.1073	9.199e-41
ENSG00000214029	ENSG00000174501	0.1049	3.5e-40
ENSG00000185129	ENSG00000174501	0.0788	1.438e-37
ENSG00000066422	ENSG00000174501	-0.1072	1.754e-37
ENSG00000120798	ENSG00000174501	0.0956	1.38e-36
ENSG00000105516	ENSG00000174501	0.063	1.027e-35
ENSG00000147421	ENSG00000174501	0.0762	1.808e-35
ENSG00000101126	ENSG00000174501	-0.1062	1.168e-34
ENSG00000105698	ENSG00000174501	-0.0908	1.201e-34
ENSG00000101665	ENSG00000174501	-0.0468	1.756e-34
ENSG00000198429	ENSG00000174501	0.0631	2.956e-34
ENSG00000185219	ENSG00000174501	-0.1117	3.096e-33
ENSG00000196843	ENSG00000174501	0.0488	1.68e-30
ENSG00000159086	ENSG00000174501	0.0845	9.371e-29
ENSG00000278129	ENSG00000174501	-0.0858	1.573e-28
ENSG00000096654	ENSG00000174501	0.0722	5.435e-28
ENSG00000119138	ENSG00000174501	-0.0347	5.027e-26
ENSG00000130338	ENSG00000174501	0.0631	1.054e-25
ENSG00000168269	ENSG00000174501	0.0585	1.101e-25
ENSG00000162924	ENSG00000174501	0.0647	2.916e-24
ENSG00000159905	ENSG00000174501	0.0684	3.17e-24
ENSG00000243943	ENSG00000174501	-0.0455	4.698e-24
ENSG00000136936	ENSG00000174501	0.0699	5.168e-24
ENSG00000175329	ENSG00000174501	-0.057	6.638e-24
ENSG00000130544	ENSG00000174501	0.078	1.591e-23
ENSG00000257315	ENSG00000174501	0.043	3.113e-23
ENSG00000197951	ENSG00000174501	0.0525	6.548e-23
ENSG00000168214	ENSG00000174501	-0.0627	7.819e-23
ENSG00000172493	ENSG00000174501	-0.052	2.859e-22
ENSG00000025156	ENSG00000174501	0.0657	3.123e-22
ENSG00000029153	ENSG00000174501	0.0369	4.037e-22
ENSG00000054267	ENSG00000174501	0.0856	4.809e-22
ENSG00000181722	ENSG00000174501	0.0389	1.012e-21
ENSG00000115355	ENSG00000174501	0.0459	2.677e-21
ENSG00000177683	ENSG00000174501	-0.0675	4.07e-21
ENSG00000196233	ENSG00000174501	0.0743	6.606e-21
ENSG00000136770	ENSG00000174501	-0.0475	7.029e-21
ENSG00000172818	ENSG00000174501	0.0428	1.145e-20
ENSG00000137492	ENSG00000174501	0.0649	3.458e-20
ENSG00000169083	ENSG00000174501	-0.0232	3.788e-20
ENSG00000198046	ENSG00000174501	-0.0435	6.757e-20
ENSG00000188994	ENSG00000174501	0.0648	2.843e-19
ENSG00000171161	ENSG00000174501	-0.0592	2.892e-19
ENSG00000070476	ENSG00000174501	-0.0648	3.635e-19
ENSG00000162601	ENSG00000174501	0.0625	4.328e-19
ENSG00000134954	ENSG00000174501	0.029	5.43e-19
ENSG00000178229	ENSG00000174501	-0.0577	8.082e-19
ENSG00000213015	ENSG00000174501	-0.0542	1.175e-18
ENSG00000158711	ENSG00000174501	-0.0631	1.345e-18
ENSG00000167625	ENSG00000174501	0.0702	1.507e-18
ENSG00000134046	ENSG00000174501	0.0546	2.065e-18
ENSG00000160094	ENSG00000174501	-0.0494	2.183e-18
ENSG00000179632	ENSG00000174501	0.069	3.109e-18
ENSG00000198464	ENSG00000174501	-0.0576	3.248e-18
ENSG00000105880	ENSG00000174501	-0.0423	8.207e-18
ENSG00000124920	ENSG00000174501	0.0247	1.148e-17
ENSG00000162676	ENSG00000174501	0.0345	1.452e-17
ENSG00000114126	ENSG00000174501	0.0497	1.485e-17
ENSG00000129071	ENSG00000174501	0.0638	1.644e-17
ENSG00000105866	ENSG00000174501	-0.0515	3.065e-17
ENSG00000101493	ENSG00000174501	-0.0314	3.792e-17
ENSG00000122515	ENSG00000174501	-0.0556	6.656e-17
ENSG00000186814	ENSG00000174501	0.0607	8.17e-17
ENSG00000185177	ENSG00000174501	0.1737	9.536e-17
ENSG00000185513	ENSG00000174501	0.0429	2.201e-16
ENSG00000183850	ENSG00000174501	-0.0462	2.303e-16
ENSG00000066336	ENSG00000174501	-0.0376	3.632e-16
ENSG00000160229	ENSG00000174501	0.0464	3.652e-16
ENSG00000135164	ENSG00000174501	0.0685	4.207e-16
ENSG00000112365	ENSG00000174501	-0.0586	4.304e-16
ENSG00000147862	ENSG00000174501	0.0266	4.864e-16
ENSG00000189190	ENSG00000174501	0.0398	7.892e-16
ENSG00000116809	ENSG00000174501	-0.0595	1.044e-15
ENSG00000005102	ENSG00000174501	-0.0291	1.133e-15
ENSG00000135638	ENSG00000174501	-0.039	1.307e-15
ENSG00000176222	ENSG00000174501	-0.0406	1.485e-15
ENSG00000092607	ENSG00000174501	-0.0261	1.611e-15
ENSG00000196652	ENSG00000174501	-0.0685	1.687e-15
ENSG00000173545	ENSG00000174501	0.0561	2.667e-15
ENSG00000114853	ENSG00000174501	0.0397	3.014e-15
ENSG00000124440	ENSG00000174501	0.0305	3.057e-15
ENSG00000113387	ENSG00000174501	-0.0542	3.287e-15
ENSG00000109787	ENSG00000174501	-0.0371	3.345e-15
ENSG00000127124	ENSG00000174501	0.0269	3.378e-15
ENSG00000214717	ENSG00000174501	0.0407	3.775e-15
ENSG00000122778	ENSG00000174501	-0.0342	5.347e-15
ENSG00000179930	ENSG00000174501	0.0643	6.216e-15
ENSG00000177873	ENSG00000174501	0.048	7.408e-15
ENSG00000083307	ENSG00000174501	-0.0354	9.178e-15
ENSG00000102935	ENSG00000174501	-0.0311	1.277e-14
ENSG00000151500	ENSG00000174501	0.0535	1.295e-14
ENSG00000137309	ENSG00000174501	0.0352	1.327e-14
ENSG00000275111	ENSG00000174501	0.0575	1.339e-14
ENSG00000196275	ENSG00000174501	0.0426	1.702e-14
ENSG00000164107	ENSG00000174501	0.0278	1.861e-14
ENSG00000142700	ENSG00000174501	-0.0321	2.299e-14
ENSG00000074657	ENSG00000174501	-0.0282	2.311e-14
ENSG00000160908	ENSG00000174501	-0.0674	3.053e-14
ENSG00000172466	ENSG00000174501	-0.069	4.104e-14
ENSG00000184481	ENSG00000174501	-0.0391	5.11e-14
ENSG00000213973	ENSG00000174501	0.0605	6.472e-14
ENSG00000115956	ENSG00000174501	0.0264	8.25e-14
ENSG00000120963	ENSG00000174501	0.0518	9.308e-14
ENSG00000185122	ENSG00000174501	-0.0601	1.258e-13
ENSG00000166454	ENSG00000174501	-0.0563	1.802e-13
ENSG00000069667	ENSG00000174501	0.0251	1.831e-13
ENSG00000160062	ENSG00000174501	0.0465	1.947e-13
ENSG00000198393	ENSG00000174501	-0.062	1.999e-13
ENSG00000084093	ENSG00000174501	0.0525	2.186e-13
ENSG00000172262	ENSG00000174501	-0.0645	2.317e-13
ENSG00000160321	ENSG00000174501	0.0381	2.466e-13
ENSG00000121454	ENSG00000174501	0.0333	2.475e-13
ENSG00000198807	ENSG00000174501	0.027	2.784e-13
ENSG00000182463	ENSG00000174501	0.021	3.227e-13
ENSG00000101412	ENSG00000174501	0.0363	3.405e-13
ENSG00000164853	ENSG00000174501	0.0445	4.231e-13
ENSG00000158805	ENSG00000174501	0.0491	4.508e-13
ENSG00000089902	ENSG00000174501	-0.0491	5.591e-13
ENSG00000128272	ENSG00000174501	0.0476	7.83e-13
ENSG00000189298	ENSG00000174501	-0.0529	8.739e-13
ENSG00000136352	ENSG00000174502	0.0758	1.527e-71
ENSG00000157613	ENSG00000174502	0.051	3.22e-68
ENSG00000137709	ENSG00000174502	0.086	8.178e-68
ENSG00000125285	ENSG00000174502	0.0695	1.147e-55
ENSG00000205922	ENSG00000174502	0.0734	2.242e-55
ENSG00000124232	ENSG00000174502	0.1615	2.806e-52
ENSG00000135374	ENSG00000174502	0.0683	9.033e-50
ENSG00000124920	ENSG00000174502	0.0423	2.076e-45
ENSG00000006047	ENSG00000174502	-0.0526	7.942e-44
ENSG00000144331	ENSG00000174502	0.0478	2.81e-39
ENSG00000181449	ENSG00000174502	0.0414	3.514e-38
ENSG00000164379	ENSG00000174502	0.0396	2.215e-32
ENSG00000135373	ENSG00000174502	0.0357	4.927e-32
ENSG00000139515	ENSG00000174502	0.0691	3.121e-31
ENSG00000131910	ENSG00000174502	0.0701	1.059e-30
ENSG00000128645	ENSG00000174502	0.059	6.177e-30
ENSG00000140548	ENSG00000174502	0.0703	9.066e-30
ENSG00000170561	ENSG00000174502	0.0347	4.782e-29
ENSG00000172346	ENSG00000174502	0.0402	8.104e-28
ENSG00000165156	ENSG00000174502	-0.0702	6.2e-27
ENSG00000073282	ENSG00000174502	-0.0326	1.796e-26
ENSG00000204103	ENSG00000174502	-0.0289	3.541e-26
ENSG00000106511	ENSG00000174502	0.0397	5.657e-26
ENSG00000244405	ENSG00000174502	0.0373	8.272e-26
ENSG00000116990	ENSG00000174502	-0.038	9.034e-26
ENSG00000141448	ENSG00000174502	0.0359	1.435e-25
ENSG00000123405	ENSG00000174502	0.0391	1.047e-24
ENSG00000142611	ENSG00000174502	0.0349	1.054e-24
ENSG00000196767	ENSG00000174502	-0.0558	2.065e-24
ENSG00000138083	ENSG00000174502	-0.0405	2.987e-24
ENSG00000060566	ENSG00000174502	-0.0427	3.046e-24
ENSG00000119715	ENSG00000174502	0.0552	8.55e-24
ENSG00000169689	ENSG00000174502	-0.0658	9.137e-24
ENSG00000143995	ENSG00000174502	0.0324	1.958e-23
ENSG00000137309	ENSG00000174502	-0.0463	1.311e-22
ENSG00000275410	ENSG00000174502	0.0387	5.594e-22
ENSG00000171056	ENSG00000174502	0.0379	7.927e-22
ENSG00000165655	ENSG00000174502	0.0318	1.712e-21
ENSG00000134532	ENSG00000174502	-0.034	1.882e-21
ENSG00000174738	ENSG00000174502	-0.0527	2.129e-21
ENSG00000170100	ENSG00000174502	0.06	7.727e-21
ENSG00000117707	ENSG00000174502	0.0338	2.05e-20
ENSG00000128604	ENSG00000174502	-0.0388	2.484e-20
ENSG00000120094	ENSG00000174502	0.0798	4.219e-20
ENSG00000112246	ENSG00000174502	-0.0332	5.741e-20
ENSG00000111145	ENSG00000174502	0.0421	9.251e-20
ENSG00000185002	ENSG00000174502	-0.0653	1.007e-19
ENSG00000119508	ENSG00000174502	0.0284	9.29e-19
ENSG00000136451	ENSG00000174502	0.0715	1.343e-18
ENSG00000180318	ENSG00000174502	0.0411	1.546e-18
ENSG00000124203	ENSG00000174502	0.0437	5.068e-18
ENSG00000179930	ENSG00000174502	-0.0738	5.556e-18
ENSG00000225614	ENSG00000174502	-0.0269	9.272e-18
ENSG00000124766	ENSG00000174502	0.0297	2.051e-17
ENSG00000028277	ENSG00000174502	-0.0275	2.511e-17
ENSG00000177311	ENSG00000174502	0.0392	3.604e-17
ENSG00000140262	ENSG00000174502	0.0554	3.605e-17
ENSG00000144852	ENSG00000174502	-0.0491	3.621e-17
ENSG00000148513	ENSG00000174502	-0.0347	4.101e-17
ENSG00000183734	ENSG00000174502	-0.0351	4.53e-17
ENSG00000187855	ENSG00000174502	0.1093	8.264e-17
ENSG00000170122	ENSG00000174502	0.0645	1.198e-16
ENSG00000124440	ENSG00000174502	0.0329	2.126e-16
ENSG00000187815	ENSG00000174502	0.0443	3.515e-16
ENSG00000148516	ENSG00000174502	-0.0313	4.477e-16
ENSG00000165588	ENSG00000174502	-0.0387	7.936e-16
ENSG00000196482	ENSG00000174502	0.0333	1.093e-15
ENSG00000140044	ENSG00000174502	-0.0314	1.207e-15
ENSG00000164330	ENSG00000174502	0.028	1.263e-15
ENSG00000109101	ENSG00000174502	0.0544	1.381e-15
ENSG00000156273	ENSG00000174502	0.0476	1.566e-15
ENSG00000136327	ENSG00000174502	-0.0656	1.875e-15
ENSG00000198146	ENSG00000174502	0.0583	2.817e-15
ENSG00000243943	ENSG00000174502	0.0364	5.764e-15
ENSG00000001167	ENSG00000174502	0.0533	8.952e-15
ENSG00000172379	ENSG00000174502	0.0229	9.054e-15
ENSG00000089225	ENSG00000174502	0.0322	1.575e-14
ENSG00000196460	ENSG00000174502	0.0341	2.248e-14
ENSG00000043039	ENSG00000174502	0.0292	2.775e-14
ENSG00000129173	ENSG00000174502	0.038	4.19e-14
ENSG00000166268	ENSG00000174502	-0.0411	4.797e-14
ENSG00000106052	ENSG00000174502	0.0619	7.228e-14
ENSG00000121075	ENSG00000174502	0.0354	7.672e-14
ENSG00000118156	ENSG00000174502	0.0499	7.778e-14
ENSG00000178935	ENSG00000174502	-0.0487	8.006e-14
ENSG00000123933	ENSG00000174502	-0.0431	1.097e-13
ENSG00000197937	ENSG00000174502	0.0433	1.208e-13
ENSG00000170608	ENSG00000174502	-0.0395	1.504e-13
ENSG00000115112	ENSG00000174502	0.0204	4.56e-13
ENSG00000185177	ENSG00000174502	0.1567	4.622e-13
ENSG00000177932	ENSG00000174502	0.0282	6.042e-13
ENSG00000111249	ENSG00000174502	-0.0241	6.355e-13
ENSG00000173757	ENSG00000174502	-0.0455	6.882e-13
ENSG00000171476	ENSG00000174502	0.0201	7.408e-13
ENSG00000169083	ENSG00000174502	0.0187	8.727e-13
ENSG00000159184	ENSG00000174502	-0.0265	8.889e-13
ENSG00000137273	ENSG00000174502	-0.0275	9.447e-13
ENSG00000070476	ENSG00000174502	0.0536	9.928e-13
ENSG00000158711	ENSG00000174514	0.1871	9.301e-154
ENSG00000115112	ENSG00000174514	0.0452	6.802e-64
ENSG00000184828	ENSG00000174514	0.0538	1.873e-55
ENSG00000159184	ENSG00000174514	0.0536	4.104e-52
ENSG00000063587	ENSG00000174514	0.0775	9.173e-49
ENSG00000135638	ENSG00000174514	0.0702	2.713e-48
ENSG00000166268	ENSG00000174514	-0.0738	6.519e-46
ENSG00000169083	ENSG00000174514	-0.0352	2.386e-45
ENSG00000135374	ENSG00000174514	0.0611	2.888e-44
ENSG00000135547	ENSG00000174514	-0.0483	4.407e-44
ENSG00000128645	ENSG00000174514	0.066	8.588e-41
ENSG00000012504	ENSG00000174514	-0.0692	2.845e-39
ENSG00000136352	ENSG00000174514	0.0508	1.632e-36
ENSG00000128604	ENSG00000174514	0.0495	2.555e-35
ENSG00000165643	ENSG00000174514	0.0998	2.002e-33
ENSG00000100105	ENSG00000174514	0.0839	2.647e-33
ENSG00000119715	ENSG00000174514	0.0605	3.418e-31
ENSG00000111046	ENSG00000174514	-0.108	1.197e-29
ENSG00000130584	ENSG00000174514	0.0498	1.703e-29
ENSG00000118156	ENSG00000174514	0.0716	1.741e-29
ENSG00000065978	ENSG00000174514	-0.0789	5.584e-29
ENSG00000105991	ENSG00000174514	-0.0494	7.324e-29
ENSG00000198160	ENSG00000174514	0.0926	1.017e-28
ENSG00000164093	ENSG00000174514	-0.0313	3.077e-28
ENSG00000125398	ENSG00000174514	-0.0284	8.081e-28
ENSG00000121075	ENSG00000174514	0.0482	8.827e-27
ENSG00000149922	ENSG00000174514	0.0645	2.059e-26
ENSG00000229544	ENSG00000174514	0.0471	1.774e-25
ENSG00000144331	ENSG00000174514	0.0359	3.149e-25
ENSG00000067955	ENSG00000174514	-0.0657	5.662e-25
ENSG00000196705	ENSG00000174514	0.0773	1.145e-24
ENSG00000124920	ENSG00000174514	0.029	1.824e-24
ENSG00000170608	ENSG00000174514	0.0514	5.026e-24
ENSG00000179627	ENSG00000174514	-0.0519	9.151e-24
ENSG00000177374	ENSG00000174514	0.0332	1.195e-23
ENSG00000104447	ENSG00000174514	-0.0291	1.393e-23
ENSG00000159387	ENSG00000174514	0.0437	3.987e-23
ENSG00000166211	ENSG00000174514	-0.09	8.464e-23
ENSG00000170178	ENSG00000174514	0.1226	1.015e-22
ENSG00000130700	ENSG00000174514	-0.0451	1.22e-22
ENSG00000057935	ENSG00000174514	0.062	1.533e-21
ENSG00000145220	ENSG00000174514	-0.0627	1.887e-21
ENSG00000066136	ENSG00000174514	0.0782	2.964e-21
ENSG00000120837	ENSG00000174514	-0.0618	7.977e-21
ENSG00000184221	ENSG00000174514	0.0423	3.051e-20
ENSG00000138380	ENSG00000174514	0.061	4.003e-20
ENSG00000180479	ENSG00000174514	-0.0519	5.279e-20
ENSG00000171817	ENSG00000174514	0.0557	8.851e-20
ENSG00000068305	ENSG00000174514	0.0531	2.511e-19
ENSG00000148513	ENSG00000174514	-0.0352	2.779e-19
ENSG00000105419	ENSG00000174514	0.0329	3.615e-19
ENSG00000109851	ENSG00000174514	-0.0836	6.344e-19
ENSG00000151322	ENSG00000174514	-0.0411	7.959e-19
ENSG00000166402	ENSG00000174514	0.0285	1.946e-18
ENSG00000164749	ENSG00000174514	0.038	2.431e-18
ENSG00000019485	ENSG00000174514	-0.0439	2.471e-18
ENSG00000139352	ENSG00000174514	-0.0327	3.679e-18
ENSG00000125798	ENSG00000174514	-0.0325	5.82e-18
ENSG00000030419	ENSG00000174514	0.0264	6.303e-18
ENSG00000131668	ENSG00000174514	0.0289	9.601e-18
ENSG00000080298	ENSG00000174514	0.0422	1.172e-17
ENSG00000116833	ENSG00000174514	0.0271	1.402e-17
ENSG00000118922	ENSG00000174514	-0.0319	1.832e-17
ENSG00000185947	ENSG00000174514	0.0537	2.227e-17
ENSG00000064218	ENSG00000174514	-0.0542	2.432e-17
ENSG00000123388	ENSG00000174514	-0.0435	2.876e-17
ENSG00000117625	ENSG00000174514	-0.0651	3.6e-17
ENSG00000177426	ENSG00000174514	-0.0412	6.896e-17
ENSG00000088881	ENSG00000174514	-0.0306	7.38e-17
ENSG00000171956	ENSG00000174514	0.0409	8.333e-17
ENSG00000148516	ENSG00000174514	-0.0302	1.58e-16
ENSG00000029639	ENSG00000174514	0.0515	1.679e-16
ENSG00000184677	ENSG00000174514	-0.0576	1.714e-16
ENSG00000197921	ENSG00000174514	0.0579	1.849e-16
ENSG00000126351	ENSG00000174514	0.0425	1.983e-16
ENSG00000125826	ENSG00000174514	-0.0531	2.129e-16
ENSG00000108924	ENSG00000174514	0.0274	4.247e-16
ENSG00000054598	ENSG00000174514	0.0243	4.499e-16
ENSG00000124664	ENSG00000174514	0.0322	5.874e-16
ENSG00000172818	ENSG00000174514	0.0364	7.58e-16
ENSG00000175395	ENSG00000174514	0.0476	7.994e-16
ENSG00000020256	ENSG00000174514	-0.0578	8.287e-16
ENSG00000136826	ENSG00000174514	0.0229	1.315e-15
ENSG00000164048	ENSG00000174514	-0.0422	1.532e-15
ENSG00000112365	ENSG00000174514	-0.0565	1.65e-15
ENSG00000173068	ENSG00000174514	-0.0253	1.748e-15
ENSG00000140968	ENSG00000174514	0.0251	1.896e-15
ENSG00000186350	ENSG00000174514	-0.0347	1.901e-15
ENSG00000189120	ENSG00000174514	-0.0279	1.909e-15
ENSG00000173253	ENSG00000174514	0.033	2.05e-15
ENSG00000205927	ENSG00000174514	-0.0377	2.161e-15
ENSG00000178403	ENSG00000174514	-0.0404	2.566e-15
ENSG00000148143	ENSG00000174514	0.0269	3.448e-15
ENSG00000172201	ENSG00000174514	0.0217	3.818e-15
ENSG00000164920	ENSG00000174514	-0.0265	4.344e-15
ENSG00000118620	ENSG00000174514	-0.056	6.155e-15
ENSG00000137166	ENSG00000174514	-0.0398	6.278e-15
ENSG00000140009	ENSG00000174514	0.0369	7.032e-15
ENSG00000142528	ENSG00000174514	0.0458	7.305e-15
ENSG00000197483	ENSG00000174514	0.0561	1.124e-14
ENSG00000141027	ENSG00000174514	0.0629	1.235e-14
ENSG00000171649	ENSG00000174514	0.0336	1.801e-14
ENSG00000134138	ENSG00000174514	-0.0237	2.124e-14
ENSG00000189299	ENSG00000174514	0.0707	2.601e-14
ENSG00000197037	ENSG00000174514	0.0591	2.641e-14
ENSG00000103460	ENSG00000174514	0.0269	2.852e-14
ENSG00000168874	ENSG00000174514	0.0228	3.56e-14
ENSG00000176678	ENSG00000174514	-0.0294	3.856e-14
ENSG00000132005	ENSG00000174514	-0.0553	4.27e-14
ENSG00000156127	ENSG00000174514	-0.0292	4.321e-14
ENSG00000197385	ENSG00000174514	0.0352	8.023e-14
ENSG00000115507	ENSG00000174514	0.0309	8.602e-14
ENSG00000116035	ENSG00000174514	-0.0453	9.368e-14
ENSG00000129654	ENSG00000174514	0.0246	1.285e-13
ENSG00000198353	ENSG00000174514	-0.0323	2.011e-13
ENSG00000164458	ENSG00000174514	0.0333	2.019e-13
ENSG00000135111	ENSG00000174514	-0.02	2.027e-13
ENSG00000075891	ENSG00000174514	0.0327	2.137e-13
ENSG00000168661	ENSG00000174514	0.0405	2.84e-13
ENSG00000196767	ENSG00000174514	-0.0379	3.147e-13
ENSG00000148826	ENSG00000174514	0.0357	3.65e-13
ENSG00000178919	ENSG00000174514	-0.0253	4.435e-13
ENSG00000061455	ENSG00000174514	-0.0322	5.262e-13
ENSG00000184911	ENSG00000174514	0.0597	6.177e-13
ENSG00000100644	ENSG00000174514	-0.0333	6.346e-13
ENSG00000173039	ENSG00000174516	0.1069	1.422e-70
ENSG00000114853	ENSG00000174516	0.065	2.107e-68
ENSG00000101412	ENSG00000174516	0.0575	6.051e-55
ENSG00000168286	ENSG00000174516	0.0795	5.351e-49
ENSG00000129534	ENSG00000174516	0.0668	1.981e-45
ENSG00000132170	ENSG00000174516	0.0289	7.619e-44
ENSG00000137166	ENSG00000174516	0.0449	6.127e-32
ENSG00000184271	ENSG00000174516	0.041	1.645e-28
ENSG00000115163	ENSG00000174516	-0.0472	2.293e-28
ENSG00000166402	ENSG00000174516	0.0261	7.607e-27
ENSG00000102878	ENSG00000174516	0.0325	1.051e-26
ENSG00000104856	ENSG00000174516	0.0398	1.584e-26
ENSG00000115816	ENSG00000174516	-0.0679	1.627e-26
ENSG00000185002	ENSG00000174516	0.0543	2.255e-26
ENSG00000137492	ENSG00000174516	0.0542	1.949e-25
ENSG00000054598	ENSG00000174516	-0.0233	3.059e-25
ENSG00000063587	ENSG00000174516	0.0407	7.315e-25
ENSG00000065978	ENSG00000174516	-0.054	1.883e-24
ENSG00000169155	ENSG00000174516	-0.0543	2.261e-24
ENSG00000163666	ENSG00000174516	-0.0419	4.059e-24
ENSG00000100105	ENSG00000174516	-0.0517	3.95e-23
ENSG00000106536	ENSG00000174516	0.0318	8.03e-23
ENSG00000123358	ENSG00000174516	0.0227	1.606e-22
ENSG00000165643	ENSG00000174516	0.0604	2.119e-22
ENSG00000059728	ENSG00000174516	-0.0308	2.185e-22
ENSG00000130803	ENSG00000174516	-0.0614	2.277e-22
ENSG00000105516	ENSG00000174516	0.0359	5.123e-22
ENSG00000126746	ENSG00000174516	-0.0567	1.18e-21
ENSG00000166478	ENSG00000174516	0.0558	1.943e-21
ENSG00000130940	ENSG00000174516	-0.0274	3.473e-21
ENSG00000172059	ENSG00000174516	0.0272	1.063e-20
ENSG00000161914	ENSG00000174516	0.0527	1.53e-20
ENSG00000170260	ENSG00000174516	-0.0496	2.686e-20
ENSG00000179922	ENSG00000174516	0.0485	3.396e-20
ENSG00000130544	ENSG00000174516	0.0529	3.729e-20
ENSG00000168610	ENSG00000174516	-0.0416	1.1e-19
ENSG00000125952	ENSG00000174516	-0.0475	2.244e-19
ENSG00000125820	ENSG00000174516	0.0343	2.443e-19
ENSG00000007866	ENSG00000174516	0.0334	3.021e-19
ENSG00000185129	ENSG00000174516	-0.0405	4.163e-19
ENSG00000095794	ENSG00000174516	-0.032	6.726e-19
ENSG00000197928	ENSG00000174516	-0.0281	1.038e-18
ENSG00000185278	ENSG00000174516	-0.0458	1.263e-18
ENSG00000125968	ENSG00000174516	-0.0183	1.317e-18
ENSG00000278129	ENSG00000174516	-0.0494	4.747e-18
ENSG00000198517	ENSG00000174516	-0.0324	6.079e-18
ENSG00000084093	ENSG00000174516	-0.0455	6.795e-18
ENSG00000174282	ENSG00000174516	0.0428	7.759e-18
ENSG00000137185	ENSG00000174516	-0.0377	1.056e-17
ENSG00000121406	ENSG00000174516	-0.0416	1.239e-17
ENSG00000087903	ENSG00000174516	0.0278	1.263e-17
ENSG00000104447	ENSG00000174516	0.0185	1.491e-17
ENSG00000197951	ENSG00000174516	0.0329	5.33e-17
ENSG00000147862	ENSG00000174516	-0.0202	6.978e-17
ENSG00000198816	ENSG00000174516	0.0315	7.139e-17
ENSG00000185669	ENSG00000174516	0.0292	8.04e-17
ENSG00000173473	ENSG00000174516	-0.0491	8.255e-17
ENSG00000111424	ENSG00000174516	0.0205	1.128e-16
ENSG00000196793	ENSG00000174516	-0.027	1.418e-16
ENSG00000159140	ENSG00000174516	-0.0549	1.798e-16
ENSG00000119042	ENSG00000174516	-0.0214	2.27e-16
ENSG00000118260	ENSG00000174516	0.0531	2.494e-16
ENSG00000102038	ENSG00000174516	-0.0194	4.121e-16
ENSG00000225614	ENSG00000174516	-0.0181	5.138e-16
ENSG00000173153	ENSG00000174516	0.0381	8.882e-16
ENSG00000235109	ENSG00000174516	0.0241	9.596e-16
ENSG00000148337	ENSG00000174516	0.0482	9.794e-16
ENSG00000140044	ENSG00000174516	-0.0224	1.111e-15
ENSG00000161277	ENSG00000174516	0.0374	1.198e-15
ENSG00000152475	ENSG00000174516	0.0393	1.563e-15
ENSG00000124664	ENSG00000174516	-0.0236	2.302e-15
ENSG00000061455	ENSG00000174516	-0.0264	2.737e-15
ENSG00000136770	ENSG00000174516	-0.0295	2.967e-15
ENSG00000102984	ENSG00000174516	0.0354	3.116e-15
ENSG00000036549	ENSG00000174516	0.0487	5.858e-15
ENSG00000198554	ENSG00000174516	-0.0361	5.932e-15
ENSG00000107175	ENSG00000174516	0.0403	6.687e-15
ENSG00000168214	ENSG00000174516	0.0365	7.969e-15
ENSG00000213347	ENSG00000174516	-0.029	9.129e-15
ENSG00000171735	ENSG00000174516	0.0364	9.13e-15
ENSG00000177125	ENSG00000174516	0.0375	1.214e-14
ENSG00000083838	ENSG00000174516	0.0392	1.237e-14
ENSG00000138073	ENSG00000174516	0.0404	2.358e-14
ENSG00000198131	ENSG00000174516	-0.0294	2.626e-14
ENSG00000256223	ENSG00000174516	0.0248	3.479e-14
ENSG00000143379	ENSG00000174516	-0.0482	3.662e-14
ENSG00000160199	ENSG00000174516	-0.042	3.708e-14
ENSG00000136931	ENSG00000174516	-0.0333	3.998e-14
ENSG00000164048	ENSG00000174516	0.0299	4.616e-14
ENSG00000255009	ENSG00000174516	0.1497	5.548e-14
ENSG00000128714	ENSG00000174516	-0.0265	6.063e-14
ENSG00000170322	ENSG00000174516	0.0405	6.995e-14
ENSG00000187815	ENSG00000174516	0.0289	7.505e-14
ENSG00000167685	ENSG00000174516	-0.0412	1.312e-13
ENSG00000124766	ENSG00000174516	-0.0182	2.478e-13
ENSG00000074047	ENSG00000174516	0.0202	2.584e-13
ENSG00000173068	ENSG00000174516	-0.0174	3.174e-13
ENSG00000119508	ENSG00000174516	0.0165	5.006e-13
ENSG00000154957	ENSG00000174516	-0.0374	5.535e-13
ENSG00000184911	ENSG00000174516	0.0448	5.54e-13
ENSG00000139613	ENSG00000174516	0.0433	7.425e-13
ENSG00000025434	ENSG00000174516	-0.022	9.444e-13
ENSG00000221994	ENSG00000174516	0.0277	9.796e-13
ENSG00000113722	ENSG00000174516	-0.0332	9.878e-13
ENSG00000261678	ENSG00000174521	0.1657	0
ENSG00000124782	ENSG00000174521	-0.1005	1.498e-144
ENSG00000028277	ENSG00000174521	0.0316	1.229e-69
ENSG00000164600	ENSG00000174521	0.0726	4.426e-59
ENSG00000105419	ENSG00000174521	0.0329	1.16e-53
ENSG00000196132	ENSG00000174521	0.0528	2.94e-53
ENSG00000186487	ENSG00000174521	0.0397	9.282e-46
ENSG00000146618	ENSG00000174521	0.1443	8.481e-44
ENSG00000165462	ENSG00000174521	0.0663	6.667e-38
ENSG00000109132	ENSG00000174521	0.0514	4.048e-34
ENSG00000117707	ENSG00000174521	-0.0238	3.132e-32
ENSG00000107807	ENSG00000174521	-0.0335	7.67e-32
ENSG00000164438	ENSG00000174521	0.0385	1.505e-31
ENSG00000198715	ENSG00000174521	-0.0272	1.996e-31
ENSG00000179774	ENSG00000174521	0.0639	3.371e-30
ENSG00000156127	ENSG00000174521	-0.0254	1.083e-29
ENSG00000171532	ENSG00000174521	0.0353	3.117e-29
ENSG00000148826	ENSG00000174521	0.0317	7.472e-29
ENSG00000010818	ENSG00000174521	0.0256	2.47e-27
ENSG00000250571	ENSG00000174521	0.0408	2.562e-26
ENSG00000163623	ENSG00000174521	-0.0232	4.252e-25
ENSG00000184911	ENSG00000174521	0.0492	1.556e-24
ENSG00000081189	ENSG00000174521	0.0173	2.441e-24
ENSG00000203883	ENSG00000174521	-0.024	1.688e-23
ENSG00000160973	ENSG00000174521	0.0272	2.658e-23
ENSG00000168874	ENSG00000174521	-0.017	1.665e-22
ENSG00000139352	ENSG00000174521	0.0212	2.238e-22
ENSG00000019549	ENSG00000174521	-0.0187	3.547e-22
ENSG00000166526	ENSG00000174521	0.0318	4.85e-22
ENSG00000135625	ENSG00000174521	0.0309	1.127e-21
ENSG00000205922	ENSG00000174521	0.0245	2.428e-21
ENSG00000180257	ENSG00000174521	-0.0333	7.072e-21
ENSG00000114861	ENSG00000174521	-0.0227	1.071e-20
ENSG00000116819	ENSG00000174521	0.0291	2.533e-20
ENSG00000113916	ENSG00000174521	0.0182	5.852e-20
ENSG00000172059	ENSG00000174521	0.0204	1.828e-19
ENSG00000181965	ENSG00000174521	-0.0466	3.927e-19
ENSG00000104903	ENSG00000174521	-0.024	4.483e-19
ENSG00000125820	ENSG00000174521	0.0263	6.33e-19
ENSG00000123307	ENSG00000174521	-0.0449	8.001e-19
ENSG00000163497	ENSG00000174521	0.0289	1.153e-18
ENSG00000009709	ENSG00000174521	-0.0202	2.989e-18
ENSG00000168348	ENSG00000174521	0.036	3.911e-18
ENSG00000171223	ENSG00000174521	-0.0205	4.113e-18
ENSG00000105392	ENSG00000174521	-0.0355	7.724e-18
ENSG00000083307	ENSG00000174521	0.0224	8.837e-18
ENSG00000006047	ENSG00000174521	0.0179	8.982e-18
ENSG00000115297	ENSG00000174521	0.0293	9.123e-18
ENSG00000196233	ENSG00000174521	0.0387	1.074e-17
ENSG00000067066	ENSG00000174521	0.0278	2.731e-17
ENSG00000152804	ENSG00000174521	-0.0153	2.884e-17
ENSG00000169840	ENSG00000174521	0.0465	3.358e-17
ENSG00000130751	ENSG00000174521	0.0204	5.271e-17
ENSG00000185002	ENSG00000174521	-0.0326	1.621e-16
ENSG00000078399	ENSG00000174521	-0.0187	2.136e-16
ENSG00000257923	ENSG00000174521	-0.0307	2.976e-16
ENSG00000169083	ENSG00000174521	-0.0118	3.295e-16
ENSG00000188620	ENSG00000174521	0.0312	4.102e-16
ENSG00000126561	ENSG00000174521	0.0164	1.583e-15
ENSG00000179922	ENSG00000174521	-0.0322	2.53e-15
ENSG00000155966	ENSG00000174521	-0.013	2.607e-15
ENSG00000163435	ENSG00000174521	-0.0144	3.305e-15
ENSG00000152433	ENSG00000174521	0.0273	3.695e-15
ENSG00000130584	ENSG00000174521	0.0201	3.796e-15
ENSG00000130675	ENSG00000174521	-0.0204	5.112e-15
ENSG00000133740	ENSG00000174521	-0.0241	5.123e-15
ENSG00000008196	ENSG00000174521	-0.0146	6.021e-15
ENSG00000007866	ENSG00000174521	-0.0221	1.966e-14
ENSG00000124440	ENSG00000174521	0.0168	2.241e-14
ENSG00000186790	ENSG00000174521	-0.0354	2.571e-14
ENSG00000118263	ENSG00000174521	0.0155	3.893e-14
ENSG00000167771	ENSG00000174521	-0.019	4.54e-14
ENSG00000180828	ENSG00000174521	0.0176	8.003e-14
ENSG00000164736	ENSG00000174521	0.0179	8.058e-14
ENSG00000164532	ENSG00000174521	-0.0215	1.47e-13
ENSG00000029153	ENSG00000174521	0.016	2.128e-13
ENSG00000112041	ENSG00000174521	-0.0334	2.724e-13
ENSG00000111249	ENSG00000174521	0.0134	3.339e-13
ENSG00000134323	ENSG00000174521	0.0138	4.612e-13
ENSG00000137273	ENSG00000174521	0.0153	4.723e-13
ENSG00000235608	ENSG00000174521	-0.1395	6.66e-13
ENSG00000173545	ENSG00000174521	0.029	8.022e-13
ENSG00000091010	ENSG00000174521	-0.0591	8.202e-13
ENSG00000139445	ENSG00000174527	0.1029	0
ENSG00000183733	ENSG00000174527	0.1999	6.949e-53
ENSG00000106410	ENSG00000174527	0.1517	1.026e-34
ENSG00000135374	ENSG00000174527	0.0223	1.4e-25
ENSG00000164900	ENSG00000174527	0.0561	8.639e-24
ENSG00000248483	ENSG00000174527	0.0317	1.815e-23
ENSG00000147596	ENSG00000174527	0.0391	1.499e-22
ENSG00000111049	ENSG00000174527	0.0472	4.82e-20
ENSG00000137309	ENSG00000174527	-0.0191	2.252e-18
ENSG00000165643	ENSG00000174527	-0.0349	4.835e-18
ENSG00000109101	ENSG00000174527	0.0272	6.313e-18
ENSG00000126767	ENSG00000174527	-0.0268	6.98e-18
ENSG00000107859	ENSG00000174527	-0.0366	5.415e-17
ENSG00000165588	ENSG00000174527	0.0176	2.566e-15
ENSG00000185177	ENSG00000174527	0.0789	3.476e-15
ENSG00000118689	ENSG00000174527	-0.0203	9.606e-15
ENSG00000139352	ENSG00000174527	-0.0141	1.338e-14
ENSG00000166211	ENSG00000174527	-0.0342	1.594e-14
ENSG00000039600	ENSG00000174527	0.028	2.855e-14
ENSG00000123407	ENSG00000174527	0.0165	3.315e-14
ENSG00000249961	ENSG00000174527	0.0355	9.214e-14
ENSG00000105996	ENSG00000174527	0.0231	1.111e-13
ENSG00000112041	ENSG00000174527	0.0285	1.147e-13
ENSG00000118156	ENSG00000174527	0.0229	1.193e-13
ENSG00000184302	ENSG00000174527	0.0228	2.273e-13
ENSG00000110693	ENSG00000174527	0.0115	3.061e-13
ENSG00000185947	ENSG00000174527	0.0223	4.691e-13
ENSG00000218891	ENSG00000174527	0.0241	5.928e-13
ENSG00000136936	ENSG00000174527	0.0238	6.579e-13
ENSG00000197576	ENSG00000174527	-0.0189	7.052e-13
ENSG00000156150	ENSG00000174529	0.0809	7.052e-92
ENSG00000158711	ENSG00000174529	0.0824	1.27e-69
ENSG00000100811	ENSG00000174529	0.1119	3.468e-68
ENSG00000177888	ENSG00000174529	0.0589	1.011e-44
ENSG00000143178	ENSG00000174529	0.0492	1.2e-43
ENSG00000196428	ENSG00000174529	0.0487	2.96e-35
ENSG00000173451	ENSG00000174529	0.0414	4.752e-32
ENSG00000005436	ENSG00000174529	-0.0526	2.56e-30
ENSG00000130684	ENSG00000174529	0.0497	1.271e-29
ENSG00000124201	ENSG00000174529	-0.0492	3.694e-27
ENSG00000172466	ENSG00000174529	0.0637	8.27e-27
ENSG00000064961	ENSG00000174529	-0.0437	1.079e-26
ENSG00000167625	ENSG00000174529	-0.0548	5.352e-26
ENSG00000173275	ENSG00000174529	-0.0397	2.863e-24
ENSG00000171817	ENSG00000174529	0.0411	3.33e-24
ENSG00000156030	ENSG00000174529	-0.0375	2.91e-23
ENSG00000248483	ENSG00000174529	0.0417	3.193e-22
ENSG00000152433	ENSG00000174529	0.0382	5.218e-22
ENSG00000065029	ENSG00000174529	-0.0426	1.523e-21
ENSG00000198169	ENSG00000174529	-0.0182	4.485e-21
ENSG00000196110	ENSG00000174529	-0.0355	3.114e-20
intercept	ENSG00000174529	-0.6022	7.595e-19
ENSG00000146587	ENSG00000174529	0.0436	9.369e-19
ENSG00000116819	ENSG00000174529	0.0317	1.177e-18
ENSG00000170260	ENSG00000174529	0.0415	2.044e-18
ENSG00000174282	ENSG00000174529	-0.0381	3.558e-18
ENSG00000118217	ENSG00000174529	0.0414	5.197e-18
ENSG00000131931	ENSG00000174529	-0.0431	3.747e-17
ENSG00000182968	ENSG00000174529	0.0306	7.105e-17
ENSG00000115816	ENSG00000174529	0.0468	8.494e-17
ENSG00000048405	ENSG00000174529	-0.042	9.048e-17
ENSG00000166478	ENSG00000174529	0.0428	1.23e-16
ENSG00000114853	ENSG00000174529	-0.0263	1.112e-15
ENSG00000007372	ENSG00000174529	0.0183	1.393e-15
ENSG00000185219	ENSG00000174529	0.0483	1.457e-15
ENSG00000171116	ENSG00000174529	0.0355	2.615e-15
ENSG00000186496	ENSG00000174529	-0.0323	3.543e-15
ENSG00000059728	ENSG00000174529	0.0219	4.592e-15
ENSG00000171940	ENSG00000174529	0.0262	2.802e-14
ENSG00000167635	ENSG00000174529	-0.0406	3.918e-14
ENSG00000171606	ENSG00000174529	-0.0315	5.14e-14
ENSG00000169740	ENSG00000174529	0.0272	8.113e-14
ENSG00000197779	ENSG00000174529	-0.0322	1.417e-13
ENSG00000198551	ENSG00000174529	-0.0332	1.642e-13
ENSG00000167981	ENSG00000174529	0.0214	1.749e-13
ENSG00000213988	ENSG00000174529	-0.0166	2.116e-13
ENSG00000130182	ENSG00000174529	-0.04	2.236e-13
ENSG00000177853	ENSG00000174529	-0.0288	2.391e-13
ENSG00000120075	ENSG00000174529	0.0272	2.472e-13
ENSG00000153879	ENSG00000174529	0.0333	2.957e-13
ENSG00000204611	ENSG00000174529	0.0322	3.237e-13
ENSG00000213015	ENSG00000174529	-0.0292	3.247e-13
ENSG00000185278	ENSG00000174529	-0.0333	3.7e-13
ENSG00000158773	ENSG00000174529	0.0292	3.733e-13
ENSG00000171786	ENSG00000174529	0.0311	4.078e-13
ENSG00000095574	ENSG00000174529	0.0363	5.284e-13
ENSG00000088247	ENSG00000174529	-0.0411	6.859e-13
ENSG00000243678	ENSG00000174547	0.1528	0
ENSG00000167085	ENSG00000174547	0.1222	7.07e-176
ENSG00000149136	ENSG00000174547	0.1153	7.129e-147
ENSG00000173039	ENSG00000174547	0.0815	1.737e-82
ENSG00000198546	ENSG00000174547	0.0625	1.274e-72
ENSG00000151500	ENSG00000174547	0.0595	4.047e-61
ENSG00000189299	ENSG00000174547	-0.0796	1.833e-59
ENSG00000171425	ENSG00000174547	0.0542	4.214e-54
ENSG00000113387	ENSG00000174547	0.0551	1.259e-53
ENSG00000132170	ENSG00000174547	0.0217	6.25e-50
ENSG00000213015	ENSG00000174547	-0.0472	1.786e-49
ENSG00000164104	ENSG00000174547	0.0421	2.891e-49
ENSG00000122034	ENSG00000174547	0.0504	4.894e-47
ENSG00000108788	ENSG00000174547	0.0627	1.691e-46
ENSG00000173153	ENSG00000174547	0.0451	7.946e-42
ENSG00000125826	ENSG00000174547	0.0455	9.987e-41
ENSG00000162086	ENSG00000174547	0.0293	1.775e-37
ENSG00000126368	ENSG00000174547	-0.0271	1.434e-36
ENSG00000179632	ENSG00000174547	0.0516	4.999e-36
ENSG00000103199	ENSG00000174547	0.0506	1.996e-35
ENSG00000114126	ENSG00000174547	0.0375	2.797e-35
ENSG00000141568	ENSG00000174547	-0.0501	2.206e-34
ENSG00000171735	ENSG00000174547	0.0403	3.422e-34
ENSG00000168286	ENSG00000174547	0.0458	2.164e-33
ENSG00000103495	ENSG00000174547	0.0435	1.902e-32
ENSG00000165244	ENSG00000174547	-0.0322	3.594e-32
ENSG00000174282	ENSG00000174547	-0.0409	1.53e-31
ENSG00000124444	ENSG00000174547	0.0471	2.274e-31
ENSG00000064490	ENSG00000174547	0.0435	3.37e-31
ENSG00000089902	ENSG00000174547	-0.041	4.691e-31
ENSG00000137492	ENSG00000174547	0.0403	2.769e-28
ENSG00000140382	ENSG00000174547	0.0406	1.306e-27
ENSG00000123407	ENSG00000174547	-0.0252	1.589e-26
ENSG00000198026	ENSG00000174547	0.0456	7.528e-26
ENSG00000119725	ENSG00000174547	0.0438	1.018e-25
ENSG00000109787	ENSG00000174547	-0.0251	7.983e-25
ENSG00000124664	ENSG00000174547	-0.0213	3.537e-24
ENSG00000131931	ENSG00000174547	0.0401	8.485e-23
ENSG00000167840	ENSG00000174547	0.0286	9.38e-23
ENSG00000121413	ENSG00000174547	-0.0188	1.11e-22
ENSG00000169689	ENSG00000174547	0.0318	2.746e-22
ENSG00000168661	ENSG00000174547	-0.0281	7.625e-22
ENSG00000169740	ENSG00000174547	0.0277	1.821e-21
ENSG00000187801	ENSG00000174547	-0.0271	2.379e-21
ENSG00000177853	ENSG00000174547	0.0297	2.4e-21
ENSG00000168610	ENSG00000174547	-0.0304	4.241e-21
ENSG00000139613	ENSG00000174547	-0.04	4.472e-21
intercept	ENSG00000174547	-0.51	4.684e-21
ENSG00000145220	ENSG00000174547	0.0326	5.338e-21
ENSG00000142409	ENSG00000174547	0.0371	1.192e-20
ENSG00000105516	ENSG00000174547	0.0243	1.435e-20
ENSG00000149480	ENSG00000174547	0.0354	2.598e-20
ENSG00000178229	ENSG00000174547	0.0307	9.901e-20
ENSG00000149948	ENSG00000174547	0.0134	1.045e-19
ENSG00000120963	ENSG00000174547	0.0326	1.557e-19
ENSG00000117010	ENSG00000174547	0.0306	1.706e-19
ENSG00000213347	ENSG00000174547	0.0237	2.414e-19
ENSG00000185669	ENSG00000174547	0.0221	3.041e-19
ENSG00000125846	ENSG00000174547	-0.0327	3.307e-19
ENSG00000124766	ENSG00000174547	-0.0157	3.983e-19
ENSG00000221869	ENSG00000174547	0.0145	1.62e-18
ENSG00000186918	ENSG00000174547	0.0207	2.193e-18
ENSG00000223614	ENSG00000174547	-0.1047	5.861e-18
ENSG00000155592	ENSG00000174547	-0.0297	6.175e-18
ENSG00000121903	ENSG00000174547	0.0303	6.569e-18
ENSG00000124459	ENSG00000174547	-0.0317	1.772e-17
ENSG00000074219	ENSG00000174547	0.0175	2.261e-17
ENSG00000160199	ENSG00000174547	-0.033	3.019e-17
ENSG00000105821	ENSG00000174547	0.0355	3.248e-17
ENSG00000152475	ENSG00000174547	0.0293	3.412e-17
ENSG00000171295	ENSG00000174547	0.0274	3.983e-17
ENSG00000196323	ENSG00000174547	0.032	5.733e-17
ENSG00000230797	ENSG00000174547	0.0238	7.066e-17
ENSG00000087903	ENSG00000174547	0.0189	1.391e-16
ENSG00000006377	ENSG00000174547	0.024	2.294e-16
ENSG00000164048	ENSG00000174547	0.0226	4.744e-16
ENSG00000198551	ENSG00000174547	0.0291	4.975e-16
ENSG00000184436	ENSG00000174547	0.0319	5.616e-16
ENSG00000182979	ENSG00000174547	0.0327	6.207e-16
ENSG00000006704	ENSG00000174547	-0.0213	9.317e-16
ENSG00000186812	ENSG00000174547	-0.0317	9.938e-16
ENSG00000165030	ENSG00000174547	-0.0167	1.427e-15
ENSG00000105866	ENSG00000174547	0.0252	1.535e-15
ENSG00000175395	ENSG00000174547	0.0247	1.817e-15
ENSG00000134323	ENSG00000174547	0.0138	1.856e-15
ENSG00000172493	ENSG00000174547	0.0221	2.001e-15
ENSG00000167967	ENSG00000174547	-0.0327	2.155e-15
ENSG00000170581	ENSG00000174547	0.0267	2.423e-15
ENSG00000165804	ENSG00000174547	0.0186	3.524e-15
ENSG00000181450	ENSG00000174547	-0.0264	3.624e-15
ENSG00000137309	ENSG00000174547	0.0186	3.664e-15
ENSG00000160685	ENSG00000174547	-0.0243	3.883e-15
ENSG00000165891	ENSG00000174547	-0.016	3.989e-15
ENSG00000198914	ENSG00000174547	-0.0152	8.626e-15
ENSG00000147124	ENSG00000174547	0.0263	1.086e-14
ENSG00000159917	ENSG00000174547	0.0246	1.365e-14
ENSG00000104903	ENSG00000174547	0.0188	1.467e-14
ENSG00000139083	ENSG00000174547	-0.0215	1.48e-14
ENSG00000122515	ENSG00000174547	0.0265	1.583e-14
ENSG00000149054	ENSG00000174547	-0.0161	1.636e-14
ENSG00000196453	ENSG00000174547	0.0299	1.898e-14
ENSG00000181666	ENSG00000174547	-0.0264	1.958e-14
ENSG00000166454	ENSG00000174547	0.0303	2.318e-14
ENSG00000121406	ENSG00000174547	-0.0261	2.458e-14
ENSG00000174576	ENSG00000174547	0.0241	3.564e-14
ENSG00000130182	ENSG00000174547	0.0328	5.092e-14
ENSG00000141448	ENSG00000174547	0.0129	5.257e-14
ENSG00000100811	ENSG00000174547	0.0383	6.029e-14
ENSG00000032219	ENSG00000174547	0.0296	6.561e-14
ENSG00000135164	ENSG00000174547	-0.0327	6.926e-14
ENSG00000113580	ENSG00000174547	0.0156	8.27e-14
ENSG00000185730	ENSG00000174547	-0.0288	8.567e-14
ENSG00000121864	ENSG00000174547	-0.0315	1.15e-13
ENSG00000184481	ENSG00000174547	-0.02	1.238e-13
ENSG00000127337	ENSG00000174547	0.0235	1.391e-13
ENSG00000186300	ENSG00000174547	0.023	1.504e-13
ENSG00000144218	ENSG00000174547	-0.0101	2.055e-13
ENSG00000060138	ENSG00000174547	0.0139	2.213e-13
ENSG00000277462	ENSG00000174547	0.0221	2.444e-13
ENSG00000198482	ENSG00000174547	0.0238	3.375e-13
ENSG00000136770	ENSG00000174547	-0.019	4.481e-13
ENSG00000126003	ENSG00000174547	0.022	4.834e-13
ENSG00000197363	ENSG00000174547	-0.0262	5.281e-13
ENSG00000112658	ENSG00000174547	0.0252	5.398e-13
ENSG00000100105	ENSG00000174547	0.0265	5.49e-13
ENSG00000166860	ENSG00000174547	0.0267	6.859e-13
ENSG00000136866	ENSG00000174547	0.0186	7.506e-13
ENSG00000175322	ENSG00000174547	0.0248	7.686e-13
ENSG00000163795	ENSG00000174547	-0.0211	8.61e-13
ENSG00000138073	ENSG00000174547	-0.0267	8.795e-13
ENSG00000135111	ENSG00000174547	-0.0102	9.202e-13
ENSG00000196652	ENSG00000174547	0.0318	9.541e-13
ENSG00000159184	ENSG00000174562	0.0365	1.15e-175
ENSG00000167800	ENSG00000174562	0.0564	1.407e-129
ENSG00000172238	ENSG00000174562	0.0571	2.636e-101
ENSG00000205189	ENSG00000174562	0.0267	3.219e-63
ENSG00000167034	ENSG00000174562	0.0172	1.531e-59
ENSG00000163497	ENSG00000174562	0.0328	1.136e-56
ENSG00000188095	ENSG00000174562	0.0473	1.666e-54
ENSG00000130700	ENSG00000174562	-0.0247	1.42e-48
ENSG00000260596	ENSG00000174562	-0.0454	6.059e-45
ENSG00000186564	ENSG00000174562	0.0247	5.64e-44
ENSG00000166823	ENSG00000174562	0.0239	4.344e-41
ENSG00000175329	ENSG00000174562	0.0263	3.582e-38
ENSG00000124664	ENSG00000174562	0.0188	4.747e-38
ENSG00000159556	ENSG00000174562	-0.0198	1.828e-37
ENSG00000109101	ENSG00000174562	0.03	6.156e-37
ENSG00000166268	ENSG00000174562	-0.024	1.117e-36
ENSG00000198945	ENSG00000174562	0.0196	2.919e-36
ENSG00000265763	ENSG00000174562	-0.017	4.736e-34
ENSG00000012504	ENSG00000174562	-0.0232	3.507e-33
ENSG00000113430	ENSG00000174562	0.0159	3.881e-31
ENSG00000128714	ENSG00000174562	0.0198	1.89e-30
ENSG00000155545	ENSG00000174562	0.0276	3.273e-29
ENSG00000198546	ENSG00000174562	0.0268	7.979e-29
ENSG00000141579	ENSG00000174562	-0.0201	5.351e-27
ENSG00000115112	ENSG00000174562	0.0104	1.742e-26
ENSG00000164651	ENSG00000174562	-0.0141	4.73e-26
ENSG00000144355	ENSG00000174562	0.0166	5.444e-26
ENSG00000130338	ENSG00000174562	-0.0225	2.969e-25
ENSG00000180535	ENSG00000174562	0.0199	4.259e-24
ENSG00000142025	ENSG00000174562	0.0458	5.527e-23
ENSG00000164334	ENSG00000174562	0.1044	1.065e-22
ENSG00000143067	ENSG00000174562	0.0146	1.338e-21
ENSG00000124831	ENSG00000174562	-0.0221	1.547e-21
ENSG00000143006	ENSG00000174562	0.0517	4.763e-21
ENSG00000102554	ENSG00000174562	-0.0105	1.118e-20
ENSG00000198963	ENSG00000174562	0.0107	1.866e-20
ENSG00000156127	ENSG00000174562	-0.013	4.66e-20
ENSG00000164299	ENSG00000174562	0.0891	1.128e-19
ENSG00000082175	ENSG00000174562	-0.0115	5.622e-19
ENSG00000170178	ENSG00000174562	0.0401	1.594e-18
ENSG00000173253	ENSG00000174562	0.0132	3.673e-18
ENSG00000184221	ENSG00000174562	0.0145	5.164e-18
ENSG00000112561	ENSG00000174562	0.0138	9.39e-18
ENSG00000089116	ENSG00000174562	0.019	1.169e-17
ENSG00000109906	ENSG00000174562	0.0102	1.194e-17
ENSG00000083307	ENSG00000174562	0.014	1.273e-17
ENSG00000164749	ENSG00000174562	-0.0136	1.426e-17
ENSG00000198429	ENSG00000174562	0.0158	1.53e-17
ENSG00000103495	ENSG00000174562	0.0215	2.789e-17
ENSG00000198482	ENSG00000174562	0.0191	4.066e-17
ENSG00000154655	ENSG00000174562	-0.0113	4.939e-17
ENSG00000168267	ENSG00000174562	-0.0355	5.65e-17
ENSG00000106261	ENSG00000174562	0.0236	1.106e-16
ENSG00000185155	ENSG00000174562	-0.0153	1.23e-16
ENSG00000204612	ENSG00000174562	0.0435	1.253e-16
ENSG00000009950	ENSG00000174562	-0.0103	1.86e-16
ENSG00000120149	ENSG00000174562	-0.0095	2.124e-16
ENSG00000123388	ENSG00000174562	-0.0154	2.542e-16
ENSG00000166454	ENSG00000174562	0.0225	2.792e-16
ENSG00000164920	ENSG00000174562	-0.01	6.018e-16
ENSG00000131759	ENSG00000174562	-0.0149	1.096e-15
ENSG00000008197	ENSG00000174562	0.0365	1.345e-15
ENSG00000198160	ENSG00000174562	0.0241	2.271e-15
ENSG00000215612	ENSG00000174562	0.015	3.188e-15
ENSG00000101115	ENSG00000174562	-0.0095	3.709e-15
ENSG00000049768	ENSG00000174562	-0.0129	3.93e-15
ENSG00000142599	ENSG00000174562	0.0164	3.943e-15
ENSG00000135374	ENSG00000174562	0.0126	4.002e-15
ENSG00000170122	ENSG00000174562	0.0212	4.346e-15
ENSG00000175832	ENSG00000174562	-0.0097	7.189e-15
ENSG00000106331	ENSG00000174562	0.0319	1.067e-14
ENSG00000120669	ENSG00000174562	0.0103	1.35e-14
ENSG00000136352	ENSG00000174562	0.0113	1.792e-14
ENSG00000161551	ENSG00000174562	-0.0145	1.887e-14
ENSG00000220201	ENSG00000174562	0.0162	2.378e-14
ENSG00000158691	ENSG00000174562	0.0146	3.492e-14
ENSG00000235608	ENSG00000174562	0.0923	4.685e-14
ENSG00000126561	ENSG00000174562	0.0097	7.753e-14
ENSG00000176842	ENSG00000174562	-0.0116	1.371e-13
ENSG00000151612	ENSG00000174562	0.011	1.594e-13
ENSG00000178403	ENSG00000174562	0.0137	1.95e-13
ENSG00000123268	ENSG00000174562	0.0207	2.267e-13
ENSG00000176472	ENSG00000174562	0.0176	2.369e-13
ENSG00000137166	ENSG00000174562	-0.0134	6.363e-13
ENSG00000169594	ENSG00000174564	0.0967	3.748e-129
ENSG00000182463	ENSG00000174564	0.0724	1.996e-91
ENSG00000073282	ENSG00000174564	0.0644	1.449e-69
ENSG00000233608	ENSG00000174564	0.0828	1.058e-68
ENSG00000084676	ENSG00000174564	-0.1231	3.85e-55
ENSG00000177494	ENSG00000174564	0.058	2.149e-50
ENSG00000171056	ENSG00000174564	0.0636	9.106e-42
ENSG00000113430	ENSG00000174564	0.0631	3.463e-41
ENSG00000016082	ENSG00000174564	0.0588	2.754e-37
ENSG00000095951	ENSG00000174564	-0.0816	9.814e-37
ENSG00000121075	ENSG00000174564	-0.0675	4.604e-33
ENSG00000129194	ENSG00000174564	0.065	7.555e-32
ENSG00000169136	ENSG00000174564	0.0485	1.433e-30
ENSG00000115507	ENSG00000174564	0.059	5.59e-30
ENSG00000125826	ENSG00000174564	0.092	7.165e-30
ENSG00000175387	ENSG00000174564	-0.1326	1.138e-29
ENSG00000121413	ENSG00000174564	-0.0514	2.115e-29
ENSG00000102038	ENSG00000174564	-0.0448	3.498e-29
ENSG00000115112	ENSG00000174564	0.0375	4.925e-29
ENSG00000167394	ENSG00000174564	0.0955	2.221e-28
ENSG00000135373	ENSG00000174564	0.0396	4.224e-28
ENSG00000186777	ENSG00000174564	0.0766	1.334e-27
ENSG00000115355	ENSG00000174564	0.0647	2.552e-27
ENSG00000074047	ENSG00000174564	-0.0499	2.788e-27
ENSG00000157514	ENSG00000174564	0.0393	7.811e-27
ENSG00000269699	ENSG00000174564	0.1157	2.713e-26
ENSG00000020256	ENSG00000174564	-0.0954	3.048e-26
ENSG00000113580	ENSG00000174564	0.0524	5.749e-26
ENSG00000082641	ENSG00000174564	0.0796	7.693e-26
ENSG00000102554	ENSG00000174564	0.0396	9.176e-25
ENSG00000251369	ENSG00000174564	-0.0742	1.047e-24
ENSG00000235109	ENSG00000174564	0.0511	2.619e-24
ENSG00000173068	ENSG00000174564	-0.0402	7.086e-24
ENSG00000225614	ENSG00000174564	-0.0372	2.116e-23
ENSG00000198300	ENSG00000174564	-0.0341	8.506e-23
ENSG00000126561	ENSG00000174564	-0.0433	2.248e-22
ENSG00000123364	ENSG00000174564	0.0596	2.354e-22
ENSG00000214717	ENSG00000174564	0.0618	3.344e-22
ENSG00000129654	ENSG00000174564	0.0403	4.201e-22
ENSG00000196214	ENSG00000174564	0.1027	5.889e-22
ENSG00000092607	ENSG00000174564	0.0388	6.465e-22
ENSG00000189120	ENSG00000174564	-0.0422	8.083e-22
ENSG00000078246	ENSG00000174564	0.0724	9.425e-22
ENSG00000164256	ENSG00000174564	0.0903	1.26e-21
ENSG00000125398	ENSG00000174564	-0.0307	4.461e-21
ENSG00000112246	ENSG00000174564	-0.0398	3.205e-20
ENSG00000137273	ENSG00000174564	0.0421	3.741e-20
ENSG00000196705	ENSG00000174564	0.0866	4.805e-20
ENSG00000106948	ENSG00000174564	0.0519	7.828e-20
ENSG00000120149	ENSG00000174564	-0.0361	8.217e-20
ENSG00000151702	ENSG00000174564	-0.039	1.179e-19
ENSG00000162772	ENSG00000174564	-0.0346	1.597e-19
ENSG00000111049	ENSG00000174564	-0.1196	1.758e-19
ENSG00000123268	ENSG00000174564	0.0873	1.989e-19
ENSG00000127528	ENSG00000174564	-0.0338	3.689e-19
ENSG00000153879	ENSG00000174564	0.0773	4.176e-19
ENSG00000184937	ENSG00000174564	-0.0356	4.81e-19
ENSG00000184058	ENSG00000174564	0.0359	1.308e-18
ENSG00000135111	ENSG00000174564	-0.0299	1.67e-18
ENSG00000185404	ENSG00000174564	0.0506	3.499e-18
ENSG00000120798	ENSG00000174564	-0.0807	5.634e-18
ENSG00000184828	ENSG00000174564	0.0369	8.049e-18
ENSG00000148737	ENSG00000174564	0.0448	9.324e-18
ENSG00000159592	ENSG00000174564	0.1028	1.119e-17
ENSG00000205922	ENSG00000174564	-0.0475	1.553e-17
ENSG00000170100	ENSG00000174564	0.0648	1.936e-17
ENSG00000174332	ENSG00000174564	-0.0493	4.608e-17
ENSG00000175197	ENSG00000174564	0.046	5.285e-17
ENSG00000164749	ENSG00000174564	0.0456	5.632e-17
ENSG00000171786	ENSG00000174564	0.0671	1.45e-16
ENSG00000179930	ENSG00000174564	0.0838	1.688e-16
ENSG00000125618	ENSG00000174564	-0.0243	2.854e-16
ENSG00000185947	ENSG00000174564	-0.0648	3.216e-16
ENSG00000120784	ENSG00000174564	0.0535	3.29e-16
ENSG00000142065	ENSG00000174564	-0.0742	3.422e-16
ENSG00000196428	ENSG00000174564	0.0607	3.839e-16
ENSG00000081189	ENSG00000174564	-0.0295	8.07e-16
ENSG00000128573	ENSG00000174564	0.0314	8.431e-16
ENSG00000130675	ENSG00000174564	0.0451	1.34e-15
ENSG00000067646	ENSG00000174564	-0.0174	3.015e-15
ENSG00000196275	ENSG00000174564	0.0532	7.874e-15
ENSG00000030419	ENSG00000174564	0.0296	1.212e-14
ENSG00000161277	ENSG00000174564	-0.0602	1.361e-14
ENSG00000037965	ENSG00000174564	0.0518	1.505e-14
ENSG00000157613	ENSG00000174564	0.0266	1.898e-14
ENSG00000156150	ENSG00000174564	-0.0576	2.039e-14
ENSG00000125813	ENSG00000174564	-0.0522	2.266e-14
ENSG00000110925	ENSG00000174564	0.0632	2.94e-14
ENSG00000137709	ENSG00000174564	0.0446	3.116e-14
ENSG00000177030	ENSG00000174564	0.0528	3.756e-14
ENSG00000143178	ENSG00000174564	0.0504	6.844e-14
ENSG00000187987	ENSG00000174564	-0.0552	1.017e-13
ENSG00000036549	ENSG00000174564	0.0775	1.117e-13
ENSG00000127152	ENSG00000174564	0.0324	1.473e-13
ENSG00000151090	ENSG00000174564	0.0268	1.537e-13
ENSG00000109101	ENSG00000174564	0.0596	1.911e-13
ENSG00000131788	ENSG00000174564	0.057	2.585e-13
ENSG00000147421	ENSG00000174564	0.0552	2.827e-13
ENSG00000150907	ENSG00000174564	-0.0308	5.31e-13
ENSG00000153048	ENSG00000174564	0.0509	5.373e-13
ENSG00000196498	ENSG00000174564	0.0558	5.394e-13
ENSG00000124766	ENSG00000174564	-0.03	5.948e-13
ENSG00000164104	ENSG00000174564	-0.0485	8.039e-13
ENSG00000131910	ENSG00000174567	0.1273	5.406e-157
ENSG00000170608	ENSG00000174567	0.1003	8.195e-127
ENSG00000012504	ENSG00000174567	0.092	3.013e-99
ENSG00000117595	ENSG00000174567	0.0493	1.656e-81
ENSG00000163435	ENSG00000174567	0.0448	2.375e-66
ENSG00000125285	ENSG00000174567	-0.0548	1.506e-56
ENSG00000135374	ENSG00000174567	0.0549	1.683e-52
ENSG00000060566	ENSG00000174567	0.0499	4.042e-52
ENSG00000135100	ENSG00000174567	0.0717	1.16e-47
ENSG00000143257	ENSG00000174567	0.0723	3.792e-47
ENSG00000125826	ENSG00000174567	0.0754	1.508e-45
ENSG00000108509	ENSG00000174567	0.0688	3.758e-37
ENSG00000232237	ENSG00000174567	0.1007	6.534e-37
ENSG00000143365	ENSG00000174567	0.0336	9.665e-37
ENSG00000075891	ENSG00000174567	-0.0445	7.448e-34
ENSG00000129514	ENSG00000174567	0.0334	4.439e-33
ENSG00000185278	ENSG00000174567	-0.0684	5.322e-33
ENSG00000100105	ENSG00000174567	0.0677	3.649e-32
ENSG00000157557	ENSG00000174567	0.0324	6.962e-32
ENSG00000113722	ENSG00000174567	-0.0598	1.15e-31
ENSG00000100968	ENSG00000174567	0.0284	2.038e-30
ENSG00000171295	ENSG00000174567	-0.057	3.605e-29
ENSG00000168062	ENSG00000174567	0.0355	6.875e-29
ENSG00000121075	ENSG00000174567	0.0404	8.3e-28
ENSG00000166268	ENSG00000174567	0.0464	1.386e-27
ENSG00000125398	ENSG00000174567	-0.0229	7.247e-27
ENSG00000175329	ENSG00000174567	0.0467	2.251e-24
ENSG00000197279	ENSG00000174567	0.0403	3.781e-24
ENSG00000184911	ENSG00000174567	0.0691	4.674e-24
ENSG00000178764	ENSG00000174567	0.0354	1.659e-23
ENSG00000189120	ENSG00000174567	0.0286	4.15e-23
ENSG00000175832	ENSG00000174567	0.0277	6.232e-23
ENSG00000033800	ENSG00000174567	-0.0664	5.312e-22
ENSG00000124920	ENSG00000174567	0.0225	6.194e-22
ENSG00000019485	ENSG00000174567	-0.0397	9.361e-22
ENSG00000109705	ENSG00000174567	-0.039	9.876e-22
ENSG00000109101	ENSG00000174567	-0.0509	1.018e-21
ENSG00000128610	ENSG00000174567	0.0375	2.804e-21
ENSG00000103241	ENSG00000174567	0.0268	5.075e-21
ENSG00000184828	ENSG00000174567	-0.0265	6.109e-21
ENSG00000123364	ENSG00000174567	0.0376	9.369e-21
ENSG00000128573	ENSG00000174567	-0.0236	2.849e-20
ENSG00000172216	ENSG00000174567	-0.0325	2.853e-20
ENSG00000172238	ENSG00000174567	-0.0552	3.813e-20
ENSG00000185551	ENSG00000174567	-0.0238	4.255e-20
ENSG00000106689	ENSG00000174567	-0.0277	5.695e-20
ENSG00000029993	ENSG00000174567	0.0336	5.819e-20
ENSG00000197050	ENSG00000174567	0.048	5.997e-20
ENSG00000138083	ENSG00000174567	0.0285	6.162e-20
ENSG00000185811	ENSG00000174567	-0.0344	8.167e-20
ENSG00000165606	ENSG00000174567	0.0472	1.405e-19
ENSG00000177732	ENSG00000174567	-0.0398	2.298e-19
ENSG00000257923	ENSG00000174567	0.0475	4.44e-19
ENSG00000066422	ENSG00000174567	0.0603	6.516e-19
ENSG00000235109	ENSG00000174567	-0.0291	9.159e-19
ENSG00000079432	ENSG00000174567	0.0539	1.685e-18
ENSG00000115738	ENSG00000174567	0.0204	2.965e-18
ENSG00000163939	ENSG00000174567	-0.0586	3.557e-18
ENSG00000196652	ENSG00000174567	0.0605	3.865e-18
ENSG00000116017	ENSG00000174567	0.033	4.097e-18
ENSG00000172818	ENSG00000174567	0.0319	1.002e-17
ENSG00000143842	ENSG00000174567	0.0282	1.387e-17
ENSG00000102804	ENSG00000174567	0.0261	1.468e-17
ENSG00000142611	ENSG00000174567	0.0224	3.151e-17
ENSG00000124813	ENSG00000174567	0.0201	3.358e-17
ENSG00000113580	ENSG00000174567	-0.0275	3.402e-17
ENSG00000135373	ENSG00000174567	-0.0199	4.482e-17
ENSG00000119715	ENSG00000174567	-0.0359	5.44e-17
ENSG00000144331	ENSG00000174567	0.0238	6.45e-17
ENSG00000164093	ENSG00000174567	0.0195	7.332e-17
ENSG00000169840	ENSG00000174567	-0.0652	7.368e-17
ENSG00000141448	ENSG00000174567	-0.0223	9.822e-17
ENSG00000093167	ENSG00000174567	-0.0442	2.764e-16
ENSG00000169136	ENSG00000174567	0.0226	3.689e-16
ENSG00000184635	ENSG00000174567	0.0327	5.679e-16
ENSG00000146757	ENSG00000174567	0.0412	5.761e-16
ENSG00000260027	ENSG00000174567	0.028	6.17e-16
ENSG00000162702	ENSG00000174567	0.0418	6.871e-16
ENSG00000125482	ENSG00000174567	-0.0523	8.23e-16
ENSG00000130522	ENSG00000174567	0.0328	1.317e-15
ENSG00000172346	ENSG00000174567	-0.0229	1.594e-15
ENSG00000180818	ENSG00000174567	-0.0243	1.999e-15
ENSG00000177494	ENSG00000174567	0.0202	2.112e-15
ENSG00000108924	ENSG00000174567	0.0219	2.547e-15
ENSG00000147862	ENSG00000174567	-0.021	2.853e-15
ENSG00000107807	ENSG00000174567	0.0318	4.145e-15
ENSG00000142700	ENSG00000174567	-0.0265	6.399e-15
ENSG00000072736	ENSG00000174567	0.0451	6.545e-15
ENSG00000122482	ENSG00000174567	-0.0515	8.455e-15
ENSG00000120669	ENSG00000174567	0.0233	9.409e-15
ENSG00000135903	ENSG00000174567	0.0241	9.904e-15
ENSG00000100426	ENSG00000174567	-0.0448	2.066e-14
ENSG00000159592	ENSG00000174567	-0.0602	2.082e-14
ENSG00000103326	ENSG00000174567	-0.0419	2.22e-14
ENSG00000196793	ENSG00000174567	0.0272	3.802e-14
ENSG00000168286	ENSG00000174567	-0.0449	3.987e-14
ENSG00000136535	ENSG00000174567	-0.0377	4.576e-14
ENSG00000133937	ENSG00000174567	-0.0365	4.914e-14
ENSG00000009950	ENSG00000174567	0.021	7.787e-14
ENSG00000135625	ENSG00000174567	0.0338	1.664e-13
ENSG00000187079	ENSG00000174567	-0.0254	2.222e-13
ENSG00000160199	ENSG00000174567	-0.0446	2.428e-13
ENSG00000234284	ENSG00000174567	0.0329	2.987e-13
ENSG00000168610	ENSG00000174567	0.0365	4.364e-13
ENSG00000082641	ENSG00000174567	-0.036	4.409e-13
ENSG00000164330	ENSG00000174567	0.0197	5.695e-13
ENSG00000173039	ENSG00000174567	-0.0474	6.792e-13
ENSG00000069011	ENSG00000174567	-0.0149	7.034e-13
ENSG00000145908	ENSG00000174567	-0.0176	7.635e-13
ENSG00000198393	ENSG00000174567	0.049	7.637e-13
ENSG00000213988	ENSG00000174572	0.0163	1.139e-122
ENSG00000131721	ENSG00000174572	0.0167	1.717e-43
ENSG00000164256	ENSG00000174572	0.0206	1.288e-41
ENSG00000128573	ENSG00000174572	0.0074	8.391e-32
ENSG00000106410	ENSG00000174572	0.0579	1.218e-29
ENSG00000241149	ENSG00000174572	0.0463	2.474e-29
ENSG00000260596	ENSG00000174572	-0.0175	9.894e-23
ENSG00000173545	ENSG00000174572	-0.0135	1.159e-21
ENSG00000150347	ENSG00000174572	0.0063	5.89e-20
ENSG00000137166	ENSG00000174572	0.0094	8.418e-20
ENSG00000102034	ENSG00000174572	-0.0082	3.949e-19
ENSG00000146592	ENSG00000174572	0.0047	2.503e-18
ENSG00000122778	ENSG00000174572	-0.0076	3.234e-18
ENSG00000180938	ENSG00000174572	0.0084	3.072e-17
ENSG00000171532	ENSG00000174572	0.0087	2.42e-15
ENSG00000172059	ENSG00000174572	-0.0062	2.887e-15
ENSG00000108001	ENSG00000174572	-0.0051	4.071e-15
ENSG00000186103	ENSG00000174572	-0.0158	4.895e-15
ENSG00000088247	ENSG00000174572	-0.0134	2.094e-14
ENSG00000170653	ENSG00000174572	0.0116	2.817e-14
ENSG00000123411	ENSG00000174572	-0.0082	4.917e-14
ENSG00000203989	ENSG00000174572	-0.0096	2.762e-13
ENSG00000152454	ENSG00000174572	-0.0074	4.244e-13
ENSG00000111783	ENSG00000174572	-0.0093	7.32e-13
ENSG00000065978	ENSG00000174574	0.102	2.222e-146
ENSG00000188786	ENSG00000174574	0.0779	2.631e-87
ENSG00000100811	ENSG00000174574	0.1068	3.499e-86
ENSG00000138073	ENSG00000174574	0.0702	3.187e-70
ENSG00000159592	ENSG00000174574	0.0913	4.125e-65
ENSG00000169016	ENSG00000174574	0.0602	3.183e-56
ENSG00000162702	ENSG00000174574	0.0554	9.837e-56
ENSG00000177683	ENSG00000174574	0.0617	2.406e-55
ENSG00000185122	ENSG00000174574	0.0688	1.599e-53
ENSG00000105856	ENSG00000174574	-0.067	5.188e-52
ENSG00000113387	ENSG00000174574	0.0558	4.516e-49
ENSG00000180806	ENSG00000174574	-0.0461	6.416e-48
ENSG00000198815	ENSG00000174574	0.0644	1.799e-43
ENSG00000135164	ENSG00000174574	-0.0638	5.219e-43
ENSG00000105722	ENSG00000174574	0.0481	7.018e-42
ENSG00000066136	ENSG00000174574	0.0602	8.623e-39
ENSG00000196110	ENSG00000174574	-0.0423	2.137e-38
ENSG00000198551	ENSG00000174574	0.0491	5.584e-38
ENSG00000196652	ENSG00000174574	-0.0601	7.302e-37
ENSG00000167635	ENSG00000174574	-0.0573	1.776e-36
ENSG00000197114	ENSG00000174574	-0.0467	6.171e-36
ENSG00000117000	ENSG00000174574	0.0507	5.523e-35
ENSG00000196700	ENSG00000174574	0.034	1.771e-34
ENSG00000116560	ENSG00000174574	0.0569	2.796e-34
ENSG00000168286	ENSG00000174574	0.0492	3.701e-34
ENSG00000168610	ENSG00000174574	0.0417	3.962e-34
ENSG00000005889	ENSG00000174574	-0.0465	8.006e-34
ENSG00000196150	ENSG00000174574	-0.0485	1.242e-33
ENSG00000107175	ENSG00000174574	0.0457	2.115e-32
ENSG00000102974	ENSG00000174574	-0.0567	4.129e-32
ENSG00000157259	ENSG00000174574	0.0494	1.612e-31
ENSG00000111269	ENSG00000174574	0.039	5.287e-31
ENSG00000168310	ENSG00000174574	-0.0414	1.418e-30
ENSG00000025434	ENSG00000174574	-0.0255	1.741e-28
ENSG00000188785	ENSG00000174574	0.0392	2.008e-27
ENSG00000136451	ENSG00000174574	0.0467	2.758e-27
ENSG00000057935	ENSG00000174574	0.0392	3.374e-27
ENSG00000132024	ENSG00000174574	-0.0454	5.986e-27
ENSG00000196214	ENSG00000174574	0.0509	1.006e-26
ENSG00000158691	ENSG00000174574	0.0312	2.851e-26
ENSG00000109685	ENSG00000174574	-0.0454	3.434e-26
ENSG00000204947	ENSG00000174574	0.0358	4.704e-26
ENSG00000198182	ENSG00000174574	0.0319	5.038e-26
ENSG00000140382	ENSG00000174574	0.0416	7.506e-26
ENSG00000153879	ENSG00000174574	0.0406	7.628e-26
ENSG00000115163	ENSG00000174574	0.0334	1.337e-25
ENSG00000243678	ENSG00000174574	-0.0377	1.493e-25
ENSG00000084676	ENSG00000174574	-0.0366	1.606e-25
ENSG00000085644	ENSG00000174574	-0.0409	3.621e-25
ENSG00000116793	ENSG00000174574	0.0308	6.875e-25
ENSG00000110925	ENSG00000174574	0.0381	1.023e-24
ENSG00000140262	ENSG00000174574	-0.0357	1.454e-24
ENSG00000118217	ENSG00000174574	-0.0412	2.742e-24
ENSG00000113716	ENSG00000174574	0.0396	4.828e-24
ENSG00000123268	ENSG00000174574	0.0434	1.103e-23
ENSG00000102554	ENSG00000174574	-0.0172	1.121e-23
ENSG00000088881	ENSG00000174574	-0.0205	1.723e-23
ENSG00000168505	ENSG00000174574	0.0239	2.371e-23
ENSG00000136352	ENSG00000174574	-0.0223	4.278e-23
ENSG00000106546	ENSG00000174574	0.0172	7.1e-23
ENSG00000122515	ENSG00000174574	-0.036	7.48e-23
ENSG00000172748	ENSG00000174574	-0.0288	9.15e-23
ENSG00000156127	ENSG00000174574	-0.0212	1.076e-22
ENSG00000197343	ENSG00000174574	0.0253	1.396e-22
ENSG00000205922	ENSG00000174574	0.0243	1.437e-22
ENSG00000118260	ENSG00000174574	-0.0467	4.71e-22
ENSG00000179965	ENSG00000174574	0.0334	8.633e-22
ENSG00000137265	ENSG00000174574	0.0171	9.066e-22
ENSG00000010244	ENSG00000174574	0.0531	1.332e-21
ENSG00000261221	ENSG00000174574	-0.0412	1.417e-21
ENSG00000101216	ENSG00000174574	0.0417	1.475e-21
ENSG00000160973	ENSG00000174574	-0.0251	2.421e-21
ENSG00000278129	ENSG00000174574	0.0404	2.612e-21
ENSG00000137871	ENSG00000174574	0.0326	6.596e-21
ENSG00000100105	ENSG00000174574	-0.0364	9.306e-21
ENSG00000249471	ENSG00000174574	-0.0382	1.003e-20
ENSG00000129911	ENSG00000174574	0.0341	1.123e-20
ENSG00000114315	ENSG00000174574	-0.0152	1.134e-20
ENSG00000078043	ENSG00000174574	0.0341	1.619e-20
ENSG00000185670	ENSG00000174574	-0.0363	1.677e-20
ENSG00000121406	ENSG00000174574	-0.0337	1.72e-20
ENSG00000147124	ENSG00000174574	-0.0335	1.826e-20
ENSG00000171649	ENSG00000174574	0.0227	1.909e-20
ENSG00000198517	ENSG00000174574	-0.0259	2.079e-20
ENSG00000100281	ENSG00000174574	-0.0404	3.017e-20
ENSG00000160094	ENSG00000174574	0.0285	4.356e-20
ENSG00000166454	ENSG00000174574	0.0386	4.635e-20
ENSG00000166888	ENSG00000174574	-0.0204	9.171e-20
ENSG00000189079	ENSG00000174574	-0.0398	1.174e-19
ENSG00000083844	ENSG00000174574	0.0327	1.245e-19
ENSG00000122386	ENSG00000174574	-0.0293	1.462e-19
ENSG00000117713	ENSG00000174574	0.0409	1.652e-19
ENSG00000071655	ENSG00000174574	-0.0365	1.706e-19
ENSG00000171161	ENSG00000174574	0.0327	2.187e-19
ENSG00000197063	ENSG00000174574	0.0307	2.31e-19
ENSG00000198160	ENSG00000174574	0.0418	2.722e-19
ENSG00000059378	ENSG00000174574	0.0214	2.77e-19
ENSG00000118707	ENSG00000174574	0.0271	3.076e-19
ENSG00000186130	ENSG00000174574	-0.0338	3.088e-19
ENSG00000143190	ENSG00000174574	-0.0346	3.794e-19
ENSG00000248483	ENSG00000174574	-0.0324	6.143e-19
ENSG00000090447	ENSG00000174574	-0.0332	8.272e-19
ENSG00000170802	ENSG00000174574	-0.03	1.026e-18
intercept	ENSG00000174574	-0.5048	1.574e-18
ENSG00000131788	ENSG00000174574	0.0305	1.875e-18
ENSG00000269404	ENSG00000174574	0.0206	2.125e-18
ENSG00000048405	ENSG00000174574	0.0373	2.677e-18
ENSG00000181827	ENSG00000174574	-0.0304	3.801e-18
ENSG00000125618	ENSG00000174574	0.0115	5.52e-18
ENSG00000137492	ENSG00000174574	0.0334	7.437e-18
ENSG00000170260	ENSG00000174574	-0.0344	1.012e-17
ENSG00000175279	ENSG00000174574	0.029	1.736e-17
ENSG00000071564	ENSG00000174574	0.0327	1.813e-17
ENSG00000187772	ENSG00000174574	0.0161	2.029e-17
ENSG00000068323	ENSG00000174574	0.0317	2.65e-17
ENSG00000152475	ENSG00000174574	-0.0311	3.274e-17
ENSG00000270011	ENSG00000174574	-0.0232	3.479e-17
ENSG00000162601	ENSG00000174574	0.0324	3.75e-17
ENSG00000197363	ENSG00000174574	-0.0324	3.914e-17
ENSG00000143194	ENSG00000174574	0.026	1.623e-16
ENSG00000159184	ENSG00000174574	0.0162	1.989e-16
ENSG00000151623	ENSG00000174574	0.0152	2.194e-16
ENSG00000115966	ENSG00000174574	-0.0389	2.204e-16
ENSG00000175395	ENSG00000174574	-0.0271	2.276e-16
ENSG00000179981	ENSG00000174574	-0.0204	2.356e-16
ENSG00000167085	ENSG00000174574	-0.0373	3.039e-16
ENSG00000070476	ENSG00000174574	-0.0326	3.164e-16
ENSG00000128272	ENSG00000174574	-0.0297	4.289e-16
ENSG00000122592	ENSG00000174574	-0.0186	5.557e-16
ENSG00000116132	ENSG00000174574	0.0122	6.927e-16
ENSG00000164104	ENSG00000174574	-0.0243	8.716e-16
ENSG00000177888	ENSG00000174574	-0.0282	1.829e-15
ENSG00000084093	ENSG00000174574	0.0313	1.977e-15
ENSG00000109906	ENSG00000174574	-0.0145	2.084e-15
ENSG00000119508	ENSG00000174574	0.0134	2.961e-15
ENSG00000173545	ENSG00000174574	-0.0307	4.083e-15
ENSG00000124496	ENSG00000174574	0.0162	4.277e-15
ENSG00000197779	ENSG00000174574	0.0289	4.682e-15
ENSG00000066422	ENSG00000174574	0.0359	6.297e-15
ENSG00000137273	ENSG00000174574	-0.0159	6.545e-15
ENSG00000157554	ENSG00000174574	-0.014	7.873e-15
ENSG00000088247	ENSG00000174574	-0.0376	8.519e-15
ENSG00000120963	ENSG00000174574	-0.0297	9.212e-15
ENSG00000086102	ENSG00000174574	-0.0366	9.866e-15
ENSG00000177030	ENSG00000174574	0.024	1.158e-14
ENSG00000169714	ENSG00000174574	0.0384	1.184e-14
ENSG00000158711	ENSG00000174574	-0.0304	1.267e-14
ENSG00000196323	ENSG00000174574	-0.0312	1.315e-14
ENSG00000168813	ENSG00000174574	-0.0297	1.362e-14
ENSG00000182141	ENSG00000174574	0.0288	1.735e-14
ENSG00000109787	ENSG00000174574	0.0198	2.048e-14
ENSG00000122877	ENSG00000174574	-0.0129	2.121e-14
ENSG00000204920	ENSG00000174574	-0.0226	2.357e-14
ENSG00000137185	ENSG00000174574	0.025	2.488e-14
ENSG00000064961	ENSG00000174574	0.0263	2.733e-14
ENSG00000136936	ENSG00000174574	-0.0287	4.224e-14
ENSG00000167562	ENSG00000174574	-0.0271	5.44e-14
ENSG00000110851	ENSG00000174574	-0.0294	5.9e-14
ENSG00000151612	ENSG00000174574	0.0171	6.148e-14
ENSG00000159387	ENSG00000174574	0.0185	7.15e-14
ENSG00000196628	ENSG00000174574	-0.0134	8.926e-14
ENSG00000188313	ENSG00000174574	-0.0179	9.035e-14
ENSG00000173011	ENSG00000174574	0.0305	1.296e-13
ENSG00000179361	ENSG00000174574	0.0208	1.298e-13
ENSG00000008441	ENSG00000174574	-0.0136	1.452e-13
ENSG00000158805	ENSG00000174574	0.0274	1.994e-13
ENSG00000112242	ENSG00000174574	0.0245	2.608e-13
ENSG00000033800	ENSG00000174574	-0.0342	2.659e-13
ENSG00000197483	ENSG00000174574	-0.0296	2.902e-13
ENSG00000185022	ENSG00000174574	0.0146	3.026e-13
ENSG00000175879	ENSG00000174574	0.0203	3.508e-13
ENSG00000172819	ENSG00000174574	-0.0164	4.255e-13
ENSG00000163848	ENSG00000174574	-0.0364	4.388e-13
ENSG00000009950	ENSG00000174574	0.0138	4.58e-13
ENSG00000188290	ENSG00000174574	0.0127	5.156e-13
ENSG00000131759	ENSG00000174574	-0.0206	5.18e-13
ENSG00000172262	ENSG00000174574	0.0349	5.483e-13
ENSG00000184271	ENSG00000174574	-0.0198	7.744e-13
ENSG00000106052	ENSG00000174574	0.0313	9.444e-13
ENSG00000065970	ENSG00000174574	-0.0256	9.596e-13
ENSG00000196428	ENSG00000174579	0.0966	7.48e-177
ENSG00000182903	ENSG00000174579	0.067	5.528e-71
ENSG00000171940	ENSG00000174579	0.0471	3.503e-56
ENSG00000198839	ENSG00000174579	-0.0597	1.512e-52
ENSG00000118217	ENSG00000174579	0.0625	1.707e-51
ENSG00000102984	ENSG00000174579	-0.0517	1.712e-51
ENSG00000096401	ENSG00000174579	-0.0762	1.717e-51
ENSG00000205189	ENSG00000174579	0.0367	2.503e-49
ENSG00000163848	ENSG00000174579	0.0745	1.403e-47
ENSG00000174282	ENSG00000174579	-0.054	5.246e-46
ENSG00000138375	ENSG00000174579	0.056	1.322e-43
ENSG00000169957	ENSG00000174579	0.0545	1.3e-41
ENSG00000198554	ENSG00000174579	-0.0473	4.986e-41
ENSG00000141027	ENSG00000174579	-0.0615	8.071e-40
ENSG00000033800	ENSG00000174579	0.0623	9.971e-39
ENSG00000153560	ENSG00000174579	0.0554	9.972e-36
ENSG00000100281	ENSG00000174579	-0.0551	7.239e-35
ENSG00000151500	ENSG00000174579	0.048	1.183e-34
ENSG00000185591	ENSG00000174579	0.058	1.298e-34
ENSG00000106052	ENSG00000174579	-0.055	1.575e-34
ENSG00000186130	ENSG00000174579	0.0469	3.155e-34
ENSG00000169714	ENSG00000174579	0.0616	8.061e-34
ENSG00000147421	ENSG00000174579	-0.0415	2.191e-33
ENSG00000148337	ENSG00000174579	-0.055	3.071e-33
ENSG00000172466	ENSG00000174579	-0.0587	2.729e-30
ENSG00000105732	ENSG00000174579	0.0466	2.286e-29
ENSG00000197044	ENSG00000174579	-0.0316	1.218e-28
ENSG00000177888	ENSG00000174579	-0.0402	1.332e-28
ENSG00000152518	ENSG00000174579	0.0243	2.059e-28
ENSG00000124201	ENSG00000174579	-0.0435	2.192e-28
ENSG00000243943	ENSG00000174579	0.0276	1.197e-27
ENSG00000085274	ENSG00000174579	0.0517	2.199e-27
ENSG00000173039	ENSG00000174579	-0.0496	2.727e-27
ENSG00000174738	ENSG00000174579	0.0322	1.006e-26
ENSG00000129173	ENSG00000174579	-0.0292	1.074e-26
ENSG00000155545	ENSG00000174579	-0.041	1.569e-26
ENSG00000186487	ENSG00000174579	0.0292	3.267e-26
ENSG00000146757	ENSG00000174579	0.037	9.147e-26
ENSG00000196812	ENSG00000174579	-0.0351	9.526e-26
ENSG00000089775	ENSG00000174579	0.0477	3.516e-25
ENSG00000114126	ENSG00000174579	0.0339	3.979e-25
ENSG00000159592	ENSG00000174579	0.0565	5.836e-25
ENSG00000129071	ENSG00000174579	0.0435	5.916e-25
ENSG00000167380	ENSG00000174579	-0.0457	1.397e-24
ENSG00000124831	ENSG00000174579	-0.0367	3.114e-24
ENSG00000095574	ENSG00000174579	0.0438	6.384e-24
ENSG00000072736	ENSG00000174579	0.0404	8.707e-24
ENSG00000171466	ENSG00000174579	-0.0419	2.54e-23
ENSG00000113716	ENSG00000174579	-0.0393	1.007e-22
ENSG00000106459	ENSG00000174579	0.044	1.319e-22
ENSG00000196417	ENSG00000174579	0.0412	3.788e-22
ENSG00000167771	ENSG00000174579	0.0239	4.767e-22
ENSG00000142556	ENSG00000174579	-0.0318	1.052e-21
ENSG00000119574	ENSG00000174579	-0.0403	1.063e-21
ENSG00000170802	ENSG00000174579	0.0331	1.223e-21
ENSG00000205903	ENSG00000174579	0.0378	1.714e-21
ENSG00000062194	ENSG00000174579	0.0517	2.073e-21
ENSG00000185551	ENSG00000174579	0.0171	2.674e-21
ENSG00000101126	ENSG00000174579	0.0459	4.047e-21
ENSG00000182979	ENSG00000174579	0.0412	5.586e-21
ENSG00000161551	ENSG00000174579	-0.0277	9.601e-21
ENSG00000179632	ENSG00000174579	0.0416	1.095e-20
ENSG00000187772	ENSG00000174579	-0.0177	4.056e-20
ENSG00000074219	ENSG00000174579	-0.0206	4.77e-20
ENSG00000179388	ENSG00000174579	-0.0152	5.159e-20
ENSG00000172493	ENSG00000174579	-0.0275	6.206e-20
ENSG00000175879	ENSG00000174579	0.0259	1.122e-19
ENSG00000090612	ENSG00000174579	-0.0347	1.577e-19
ENSG00000065970	ENSG00000174579	0.0331	1.78e-19
ENSG00000134852	ENSG00000174579	-0.0327	2.257e-19
ENSG00000112658	ENSG00000174579	0.0341	2.688e-19
ENSG00000167981	ENSG00000174579	0.0225	3.48e-19
ENSG00000096654	ENSG00000174579	0.0329	5.194e-19
ENSG00000176542	ENSG00000174579	0.0354	1.624e-18
ENSG00000215612	ENSG00000174579	-0.0258	4.398e-18
ENSG00000124444	ENSG00000174579	-0.0379	5.759e-18
ENSG00000198093	ENSG00000174579	0.0262	6.483e-18
ENSG00000122034	ENSG00000174579	0.0326	6.878e-18
ENSG00000175105	ENSG00000174579	0.0336	1.064e-17
ENSG00000167967	ENSG00000174579	-0.0381	1.304e-17
ENSG00000057935	ENSG00000174579	-0.0315	2.029e-17
ENSG00000197024	ENSG00000174579	0.0337	4.3e-17
ENSG00000101544	ENSG00000174579	0.0306	4.452e-17
ENSG00000173545	ENSG00000174579	-0.0335	5.008e-17
ENSG00000102901	ENSG00000174579	-0.0318	8.211e-17
ENSG00000106331	ENSG00000174579	-0.0532	1.552e-16
ENSG00000135625	ENSG00000174579	-0.0262	1.576e-16
ENSG00000172273	ENSG00000174579	-0.0395	2.086e-16
ENSG00000108312	ENSG00000174579	0.0383	3.11e-16
ENSG00000005889	ENSG00000174579	0.0319	3.813e-16
ENSG00000167081	ENSG00000174579	-0.0177	7.225e-16
ENSG00000213799	ENSG00000174579	0.0287	8.492e-16
ENSG00000168779	ENSG00000174579	0.0135	1.365e-15
ENSG00000072364	ENSG00000174579	0.037	1.44e-15
ENSG00000154957	ENSG00000174579	0.0315	1.639e-15
ENSG00000177873	ENSG00000174579	-0.0276	1.842e-15
ENSG00000198546	ENSG00000174579	-0.0297	2.386e-15
ENSG00000146592	ENSG00000174579	-0.0121	2.611e-15
ENSG00000105261	ENSG00000174579	-0.0654	2.875e-15
ENSG00000147118	ENSG00000174579	0.0271	3.523e-15
ENSG00000182141	ENSG00000174579	0.0302	3.653e-15
ENSG00000136169	ENSG00000174579	0.0271	5.336e-15
ENSG00000065029	ENSG00000174579	0.0302	5.426e-15
ENSG00000124782	ENSG00000174579	-0.0301	6.025e-15
ENSG00000176946	ENSG00000174579	-0.0325	6.249e-15
ENSG00000282757	ENSG00000174579	0.1014	6.654e-15
ENSG00000173673	ENSG00000174579	0.0432	7.542e-15
ENSG00000169057	ENSG00000174579	-0.0347	7.916e-15
ENSG00000196693	ENSG00000174579	0.0273	9.631e-15
ENSG00000197961	ENSG00000174579	0.0296	1.992e-14
ENSG00000118707	ENSG00000174579	-0.0235	2.83e-14
ENSG00000108001	ENSG00000174579	0.014	2.854e-14
ENSG00000143390	ENSG00000174579	-0.0279	3.479e-14
ENSG00000116604	ENSG00000174579	0.0289	3.531e-14
ENSG00000188909	ENSG00000174579	-0.1083	3.979e-14
ENSG00000256683	ENSG00000174579	0.0253	4.383e-14
ENSG00000123636	ENSG00000174579	-0.0259	4.907e-14
ENSG00000169155	ENSG00000174579	0.0304	7.182e-14
ENSG00000176371	ENSG00000174579	-0.0284	8.021e-14
ENSG00000055609	ENSG00000174579	0.032	8.535e-14
ENSG00000168826	ENSG00000174579	0.0287	9.795e-14
ENSG00000179111	ENSG00000174579	0.0204	1.133e-13
ENSG00000104903	ENSG00000174579	0.0197	1.246e-13
ENSG00000059728	ENSG00000174579	0.0178	1.517e-13
ENSG00000197343	ENSG00000174579	-0.0195	1.672e-13
ENSG00000086102	ENSG00000174579	-0.0355	1.924e-13
ENSG00000126561	ENSG00000174579	0.0148	2.865e-13
ENSG00000070476	ENSG00000174579	0.0296	3.795e-13
ENSG00000143365	ENSG00000174579	0.0133	4.211e-13
ENSG00000198914	ENSG00000174579	0.0154	4.548e-13
ENSG00000124766	ENSG00000174579	0.0137	6.32e-13
ENSG00000074657	ENSG00000174579	0.0149	6.583e-13
ENSG00000177125	ENSG00000174579	0.0266	6.687e-13
ENSG00000180818	ENSG00000174579	0.0152	8.808e-13
ENSG00000189164	ENSG00000174579	0.0323	8.893e-13
ENSG00000197013	ENSG00000174579	0.0234	9.732e-13
ENSG00000180613	ENSG00000174579	0.0336	9.831e-13
ENSG00000178662	ENSG00000174599	0.059	3.78e-77
ENSG00000180318	ENSG00000174599	0.0641	5.34e-70
ENSG00000106031	ENSG00000174599	-0.052	1.597e-58
ENSG00000165259	ENSG00000174599	0.0504	1.311e-47
ENSG00000005073	ENSG00000174599	0.049	6.928e-42
ENSG00000019549	ENSG00000174599	0.0359	6.091e-40
ENSG00000166349	ENSG00000174599	0.0414	2.025e-37
ENSG00000149050	ENSG00000174599	0.0606	8.522e-35
ENSG00000184486	ENSG00000174599	-0.0407	1.755e-34
ENSG00000109381	ENSG00000174599	0.0808	2.63e-34
ENSG00000167771	ENSG00000174599	-0.0428	1.068e-33
ENSG00000132604	ENSG00000174599	-0.0795	2.141e-31
ENSG00000187772	ENSG00000174599	0.0321	3.036e-31
ENSG00000136574	ENSG00000174599	-0.0296	1.178e-29
ENSG00000164093	ENSG00000174599	0.0258	1.139e-28
ENSG00000123388	ENSG00000174599	-0.0463	2.374e-28
ENSG00000064961	ENSG00000174599	0.0556	2.6e-28
ENSG00000276644	ENSG00000174599	0.0261	7.7e-28
ENSG00000142700	ENSG00000174599	-0.0363	5.497e-27
ENSG00000100968	ENSG00000174599	0.0261	1.58e-26
ENSG00000197343	ENSG00000174599	-0.0397	7.804e-26
ENSG00000141040	ENSG00000174599	0.044	1.26e-25
ENSG00000170100	ENSG00000174599	0.0516	2.767e-25
ENSG00000198597	ENSG00000174599	0.0326	3.14e-23
ENSG00000152192	ENSG00000174599	0.027	3.753e-23
ENSG00000176160	ENSG00000174599	-0.0607	3.948e-23
ENSG00000243943	ENSG00000174599	0.035	3.036e-22
ENSG00000127124	ENSG00000174599	-0.0265	4.131e-22
ENSG00000176887	ENSG00000174599	0.0216	1.354e-21
ENSG00000123364	ENSG00000174599	0.038	1.625e-21
ENSG00000157613	ENSG00000174599	-0.0216	1.683e-21
ENSG00000171448	ENSG00000174599	0.0496	1.864e-21
ENSG00000132846	ENSG00000174599	0.0329	8.46e-21
ENSG00000180787	ENSG00000174599	-0.0284	1.342e-20
ENSG00000154655	ENSG00000174599	-0.028	1.398e-20
ENSG00000198715	ENSG00000174599	0.0306	1.426e-20
ENSG00000141905	ENSG00000174599	-0.0391	2.301e-20
ENSG00000119042	ENSG00000174599	0.0262	2.74e-20
ENSG00000196843	ENSG00000174599	-0.0314	3.983e-20
ENSG00000168062	ENSG00000174599	0.029	4.081e-20
ENSG00000087510	ENSG00000174599	0.0228	1.384e-19
ENSG00000153814	ENSG00000174599	0.0279	2.84e-19
ENSG00000124920	ENSG00000174599	0.0207	4.762e-19
ENSG00000198556	ENSG00000174599	0.0486	8.681e-19
ENSG00000214029	ENSG00000174599	0.0561	9.805e-19
ENSG00000102038	ENSG00000174599	0.0229	1.222e-18
ENSG00000143067	ENSG00000174599	-0.0302	1.248e-18
ENSG00000229544	ENSG00000174599	-0.0325	1.251e-18
ENSG00000189067	ENSG00000174599	0.0241	1.564e-18
ENSG00000119950	ENSG00000174599	0.0325	1.75e-18
ENSG00000189120	ENSG00000174599	-0.025	2.172e-18
ENSG00000151612	ENSG00000174599	0.0288	4.197e-18
ENSG00000104447	ENSG00000174599	0.0204	7.261e-18
ENSG00000111783	ENSG00000174599	-0.045	8.437e-18
ENSG00000082641	ENSG00000174599	0.0423	8.803e-18
ENSG00000105991	ENSG00000174599	-0.0308	1.473e-17
ENSG00000121075	ENSG00000174599	0.031	2.981e-17
ENSG00000127152	ENSG00000174599	0.0241	3.213e-17
ENSG00000107807	ENSG00000174599	-0.0339	3.319e-17
ENSG00000163623	ENSG00000174599	0.0266	3.617e-17
ENSG00000237440	ENSG00000174599	0.0357	5.951e-17
ENSG00000198939	ENSG00000174599	0.0455	7.223e-17
ENSG00000136866	ENSG00000174599	0.0335	7.361e-17
ENSG00000143194	ENSG00000174599	0.0382	1.029e-16
ENSG00000019485	ENSG00000174599	-0.0339	1.429e-16
ENSG00000060138	ENSG00000174599	-0.0242	2.073e-16
ENSG00000196498	ENSG00000174599	0.041	3.621e-16
ENSG00000198945	ENSG00000174599	0.0283	4.346e-16
ENSG00000186300	ENSG00000174599	-0.0391	4.783e-16
ENSG00000119725	ENSG00000174599	0.0523	6.127e-16
ENSG00000138738	ENSG00000174599	0.0287	8.093e-16
ENSG00000186026	ENSG00000174599	0.0417	8.439e-16
ENSG00000173253	ENSG00000174599	0.0272	1.063e-15
ENSG00000177494	ENSG00000174599	0.0202	1.353e-15
ENSG00000221818	ENSG00000174599	-0.0248	2.035e-15
ENSG00000163497	ENSG00000174599	0.0364	2.807e-15
ENSG00000106689	ENSG00000174599	-0.0236	3.255e-15
ENSG00000170322	ENSG00000174599	-0.0464	3.267e-15
ENSG00000152926	ENSG00000174599	-0.0258	3.328e-15
ENSG00000137309	ENSG00000174599	-0.0288	4.277e-15
ENSG00000128645	ENSG00000174599	0.0315	4.826e-15
ENSG00000121417	ENSG00000174599	-0.0428	6.283e-15
ENSG00000073584	ENSG00000174599	0.0532	9.623e-15
ENSG00000243678	ENSG00000174599	-0.0406	1.306e-14
ENSG00000108175	ENSG00000174599	0.0288	1.408e-14
ENSG00000183850	ENSG00000174599	0.0347	1.578e-14
ENSG00000159216	ENSG00000174599	-0.0227	1.652e-14
ENSG00000115507	ENSG00000174599	0.0259	1.693e-14
ENSG00000186496	ENSG00000174599	0.0389	1.695e-14
ENSG00000197128	ENSG00000174599	0.0298	1.811e-14
ENSG00000111424	ENSG00000174599	0.0204	3.414e-14
ENSG00000186020	ENSG00000174599	0.0444	3.73e-14
ENSG00000064835	ENSG00000174599	0.0818	4.619e-14
ENSG00000066422	ENSG00000174599	-0.0507	4.698e-14
ENSG00000147180	ENSG00000174599	0.018	4.79e-14
ENSG00000122034	ENSG00000174599	-0.0407	5.474e-14
ENSG00000173451	ENSG00000174599	-0.0326	6.046e-14
ENSG00000198740	ENSG00000174599	0.0399	6.717e-14
ENSG00000139651	ENSG00000174599	-0.0456	7.344e-14
ENSG00000182742	ENSG00000174599	-0.0273	7.994e-14
ENSG00000080298	ENSG00000174599	-0.03	8.207e-14
ENSG00000092067	ENSG00000174599	-0.0295	9.634e-14
ENSG00000257315	ENSG00000174599	0.0258	1.097e-13
ENSG00000197647	ENSG00000174599	0.0352	1.148e-13
ENSG00000116833	ENSG00000174599	0.0191	1.535e-13
ENSG00000109705	ENSG00000174599	0.0296	2.397e-13
ENSG00000059728	ENSG00000174599	-0.0252	2.411e-13
ENSG00000126733	ENSG00000174599	0.0301	2.81e-13
ENSG00000148513	ENSG00000174599	0.0233	3.056e-13
ENSG00000123358	ENSG00000174599	-0.0183	5.249e-13
ENSG00000135903	ENSG00000174599	-0.0223	5.576e-13
ENSG00000170802	ENSG00000174599	-0.0356	7.027e-13
ENSG00000180035	ENSG00000174599	-0.0385	7.159e-13
ENSG00000179774	ENSG00000174599	0.0563	8.334e-13
ENSG00000122180	ENSG00000174599	-0.0406	8.613e-13
ENSG00000152475	ENSG00000174599	-0.0384	8.666e-13
ENSG00000187815	ENSG00000174599	0.0301	9.72e-13
ENSG00000025434	ENSG00000174600	0.1594	3.387e-138
ENSG00000204103	ENSG00000174600	0.0996	4.555e-136
ENSG00000163909	ENSG00000174600	0.1228	7.721e-107
ENSG00000176083	ENSG00000174600	0.1075	1.367e-63
ENSG00000140968	ENSG00000174600	0.079	3.637e-59
ENSG00000173068	ENSG00000174600	0.0793	9.428e-59
ENSG00000244405	ENSG00000174600	0.0764	9.135e-49
ENSG00000115112	ENSG00000174600	0.0579	9.961e-45
ENSG00000151612	ENSG00000174600	-0.0844	4.123e-41
ENSG00000064961	ENSG00000174600	-0.1272	1.152e-40
ENSG00000063438	ENSG00000174600	0.0556	5.729e-40
ENSG00000073861	ENSG00000174600	0.0866	4.99e-36
ENSG00000151379	ENSG00000174600	0.3771	2.243e-32
ENSG00000105967	ENSG00000174600	0.0583	3.633e-31
ENSG00000163666	ENSG00000174600	0.0982	8.538e-31
ENSG00000146592	ENSG00000174600	0.0471	6.03e-30
ENSG00000185811	ENSG00000174600	0.0804	7.659e-30
ENSG00000112365	ENSG00000174600	-0.1241	8.651e-30
ENSG00000170577	ENSG00000174600	0.0557	4.339e-29
ENSG00000078399	ENSG00000174600	-0.0639	3.722e-26
ENSG00000169554	ENSG00000174600	0.0579	3.783e-26
ENSG00000057657	ENSG00000174600	0.0488	4.319e-26
ENSG00000102038	ENSG00000174600	0.0516	7.46e-26
ENSG00000179772	ENSG00000174600	0.0848	1.198e-25
ENSG00000166454	ENSG00000174600	-0.1213	1.462e-25
ENSG00000101665	ENSG00000174600	0.0602	3.233e-25
ENSG00000183734	ENSG00000174600	0.0635	3.919e-25
ENSG00000178860	ENSG00000174600	0.0426	6.923e-25
ENSG00000176678	ENSG00000174600	-0.0614	9.461e-25
ENSG00000165495	ENSG00000174600	0.0535	4.026e-24
ENSG00000102908	ENSG00000174600	0.1032	7.405e-24
ENSG00000116990	ENSG00000174600	0.0526	3.562e-23
ENSG00000011590	ENSG00000174600	-0.0679	9.526e-23
ENSG00000006468	ENSG00000174600	0.0432	1.218e-22
ENSG00000125740	ENSG00000174600	-0.0406	3.088e-22
ENSG00000121297	ENSG00000174600	0.0476	3.802e-22
ENSG00000187626	ENSG00000174600	0.1001	1.572e-21
ENSG00000188227	ENSG00000174600	-0.0799	4.512e-21
ENSG00000130584	ENSG00000174600	0.0626	3.754e-20
ENSG00000103326	ENSG00000174600	0.0933	1.157e-19
ENSG00000182568	ENSG00000174600	-0.0411	2.615e-19
ENSG00000184302	ENSG00000174600	-0.0883	3.451e-19
ENSG00000196693	ENSG00000174600	-0.0846	6.619e-19
ENSG00000060138	ENSG00000174600	-0.0493	8.157e-19
ENSG00000188816	ENSG00000174600	0.0883	8.585e-19
ENSG00000185947	ENSG00000174600	-0.0864	8.66e-19
ENSG00000113916	ENSG00000174600	-0.046	3.278e-18
ENSG00000115956	ENSG00000174600	0.0466	4.114e-18
ENSG00000078246	ENSG00000174600	0.0802	6.801e-18
ENSG00000181472	ENSG00000174600	0.0842	1.267e-17
ENSG00000118526	ENSG00000174600	-0.0507	2.278e-17
ENSG00000166211	ENSG00000174600	0.1194	2.628e-17
ENSG00000123411	ENSG00000174600	-0.07	2.836e-17
ENSG00000133937	ENSG00000174600	0.0766	3.529e-17
ENSG00000185122	ENSG00000174600	-0.1019	1.219e-16
ENSG00000115738	ENSG00000174600	-0.0362	1.915e-16
ENSG00000163064	ENSG00000174600	0.0483	2.659e-16
ENSG00000177732	ENSG00000174600	-0.0677	3.44e-16
ENSG00000151090	ENSG00000174600	0.0364	3.497e-16
ENSG00000109320	ENSG00000174600	-0.0741	6.308e-16
ENSG00000215372	ENSG00000174600	0.2242	1.299e-15
ENSG00000053254	ENSG00000174600	-0.0616	1.397e-15
ENSG00000074047	ENSG00000174600	-0.0452	1.686e-15
ENSG00000188786	ENSG00000174600	0.0854	3.08e-15
ENSG00000198597	ENSG00000174600	-0.0487	3.758e-15
ENSG00000138378	ENSG00000174600	0.0402	4.773e-15
ENSG00000169155	ENSG00000174600	-0.0856	5.789e-15
ENSG00000095951	ENSG00000174600	0.0618	6.508e-15
ENSG00000008441	ENSG00000174600	-0.0394	6.684e-15
ENSG00000088881	ENSG00000174600	0.0436	1.188e-14
ENSG00000136931	ENSG00000174600	0.0698	1.372e-14
ENSG00000157613	ENSG00000174600	0.0328	1.828e-14
ENSG00000122515	ENSG00000174600	0.077	2.437e-14
ENSG00000152926	ENSG00000174600	-0.047	2.843e-14
ENSG00000131264	ENSG00000174600	0.1376	3.365e-14
ENSG00000132604	ENSG00000174600	-0.0977	3.373e-14
ENSG00000120149	ENSG00000174600	0.0369	3.591e-14
ENSG00000185668	ENSG00000174600	-0.0538	3.772e-14
ENSG00000137166	ENSG00000174600	-0.0593	4.782e-14
ENSG00000172818	ENSG00000174600	-0.0524	5.533e-14
ENSG00000177494	ENSG00000174600	-0.0359	5.541e-14
ENSG00000177311	ENSG00000174600	-0.0512	6.342e-14
ENSG00000107249	ENSG00000174600	-0.0344	6.721e-14
ENSG00000253293	ENSG00000174600	0.0461	7.566e-14
ENSG00000183770	ENSG00000174600	-0.0485	8.135e-14
ENSG00000186350	ENSG00000174600	0.0501	9.531e-14
ENSG00000125347	ENSG00000174600	0.0504	9.774e-14
ENSG00000198517	ENSG00000174600	0.057	1.476e-13
ENSG00000159086	ENSG00000174600	0.0851	1.524e-13
ENSG00000066827	ENSG00000174600	0.062	1.588e-13
ENSG00000100968	ENSG00000174600	-0.0341	1.886e-13
ENSG00000188868	ENSG00000174600	0.068	2.052e-13
ENSG00000124766	ENSG00000174600	-0.0375	2.391e-13
ENSG00000198093	ENSG00000174600	0.0597	3.119e-13
ENSG00000122386	ENSG00000174600	0.065	3.211e-13
ENSG00000122877	ENSG00000174600	0.0339	3.565e-13
ENSG00000105516	ENSG00000174600	-0.0554	4.927e-13
ENSG00000184911	ENSG00000174600	-0.092	6.435e-13
ENSG00000005102	ENSG00000174600	0.0395	7.613e-13
ENSG00000177426	ENSG00000174600	-0.0545	8.203e-13
ENSG00000177606	ENSG00000174600	-0.0348	8.539e-13
ENSG00000117625	ENSG00000174606	0.1167	2.691e-205
ENSG00000181450	ENSG00000174606	0.0495	8.477e-56
ENSG00000083307	ENSG00000174606	-0.0325	9.831e-49
ENSG00000111269	ENSG00000174606	0.0428	3.904e-47
ENSG00000162702	ENSG00000174606	0.0445	1.263e-46
ENSG00000054267	ENSG00000174606	0.0601	2.159e-44
ENSG00000139154	ENSG00000174606	-0.0451	8.319e-43
ENSG00000108064	ENSG00000174606	0.0537	2.347e-41
ENSG00000095794	ENSG00000174606	0.0316	1.7e-40
ENSG00000112365	ENSG00000174606	0.0454	1.146e-38
ENSG00000174796	ENSG00000174606	0.0506	2.405e-37
ENSG00000116560	ENSG00000174606	0.0523	3.352e-37
ENSG00000123685	ENSG00000174606	0.023	6.98e-34
ENSG00000162664	ENSG00000174606	0.0437	1.233e-33
ENSG00000127081	ENSG00000174606	0.0367	2.933e-33
ENSG00000158711	ENSG00000174606	0.0418	3.382e-33
ENSG00000257923	ENSG00000174606	-0.0369	4.847e-31
ENSG00000131408	ENSG00000174606	0.0422	6.573e-30
ENSG00000142528	ENSG00000174606	-0.0327	1.748e-29
ENSG00000177683	ENSG00000174606	0.039	2.754e-29
ENSG00000143379	ENSG00000174606	0.0459	5.373e-28
ENSG00000263001	ENSG00000174606	0.0366	1.739e-27
ENSG00000158805	ENSG00000174606	0.0356	2.956e-27
ENSG00000084093	ENSG00000174606	-0.0374	3.862e-27
ENSG00000092203	ENSG00000174606	-0.0488	5.911e-27
ENSG00000065978	ENSG00000174606	-0.0371	1.255e-26
ENSG00000068323	ENSG00000174606	-0.0352	1.411e-26
ENSG00000204947	ENSG00000174606	0.0316	3.573e-26
ENSG00000159086	ENSG00000174606	0.0387	7.926e-26
intercept	ENSG00000174606	0.5207	7.968e-25
ENSG00000152926	ENSG00000174606	0.0201	2.228e-24
ENSG00000105821	ENSG00000174606	-0.04	2.714e-24
ENSG00000032219	ENSG00000174606	-0.0376	2.742e-24
ENSG00000126767	ENSG00000174606	0.0318	4.303e-24
ENSG00000143373	ENSG00000174606	0.0375	4.322e-24
ENSG00000153879	ENSG00000174606	0.0344	4.396e-24
ENSG00000178177	ENSG00000174606	-0.0311	9.777e-23
ENSG00000157514	ENSG00000174606	0.014	1.993e-22
ENSG00000196418	ENSG00000174606	0.0278	3.033e-22
ENSG00000196453	ENSG00000174606	0.035	8.549e-22
ENSG00000005436	ENSG00000174606	0.0324	3.262e-21
ENSG00000177485	ENSG00000174606	0.0305	5.692e-21
ENSG00000143190	ENSG00000174606	0.0314	3.375e-20
ENSG00000160961	ENSG00000174606	0.0316	4.593e-20
ENSG00000122482	ENSG00000174606	-0.0363	6.343e-20
ENSG00000173875	ENSG00000174606	0.0386	1.132e-19
ENSG00000128272	ENSG00000174606	-0.0291	1.782e-19
ENSG00000189298	ENSG00000174606	0.0321	3.667e-19
ENSG00000064490	ENSG00000174606	0.0313	4.203e-19
ENSG00000120690	ENSG00000174606	-0.0238	5.785e-19
ENSG00000171606	ENSG00000174606	-0.0277	6.52e-19
ENSG00000198815	ENSG00000174606	0.0362	9.99e-19
ENSG00000153207	ENSG00000174606	0.0313	1.867e-18
ENSG00000188321	ENSG00000174606	-0.0229	2.023e-18
ENSG00000171574	ENSG00000174606	-0.0282	2.046e-18
ENSG00000161298	ENSG00000174606	-0.025	3.892e-18
ENSG00000165156	ENSG00000174606	-0.0262	9.326e-18
ENSG00000140382	ENSG00000174606	0.0297	1.454e-17
ENSG00000115415	ENSG00000174606	-0.0204	2.702e-17
ENSG00000198081	ENSG00000174606	0.0307	3.341e-17
ENSG00000064961	ENSG00000174606	-0.0256	4.356e-17
ENSG00000165702	ENSG00000174606	-0.0209	4.6e-17
ENSG00000168610	ENSG00000174606	-0.0252	5.551e-17
ENSG00000197024	ENSG00000174606	-0.0288	7.627e-17
ENSG00000149136	ENSG00000174606	-0.0347	8.213e-17
ENSG00000126368	ENSG00000174606	-0.0167	8.715e-17
ENSG00000218891	ENSG00000174606	-0.028	1.157e-16
ENSG00000106948	ENSG00000174606	-0.0184	2.106e-16
ENSG00000198093	ENSG00000174606	0.0215	2.271e-16
ENSG00000093167	ENSG00000174606	0.0265	2.415e-16
ENSG00000070476	ENSG00000174606	0.0287	2.74e-16
ENSG00000152784	ENSG00000174606	0.012	2.865e-16
ENSG00000005889	ENSG00000174606	0.0276	3.075e-16
ENSG00000165030	ENSG00000174606	-0.0159	4.455e-16
ENSG00000133794	ENSG00000174606	0.017	5.604e-16
ENSG00000124444	ENSG00000174606	0.0305	6.508e-16
ENSG00000170549	ENSG00000174606	-0.0142	1.047e-15
ENSG00000152217	ENSG00000174606	-0.0119	1.122e-15
ENSG00000171970	ENSG00000174606	-0.0215	1.517e-15
ENSG00000167635	ENSG00000174606	-0.0319	1.689e-15
ENSG00000188033	ENSG00000174606	0.0215	1.749e-15
ENSG00000180357	ENSG00000174606	-0.027	1.821e-15
ENSG00000123268	ENSG00000174606	0.0302	1.933e-15
ENSG00000167625	ENSG00000174606	-0.0307	2.357e-15
ENSG00000140262	ENSG00000174606	0.0243	2.781e-15
ENSG00000170631	ENSG00000174606	-0.0272	3.613e-15
ENSG00000127337	ENSG00000174606	0.0233	4.198e-15
ENSG00000158773	ENSG00000174606	0.0235	4.754e-15
ENSG00000140265	ENSG00000174606	0.0292	6.722e-15
ENSG00000137185	ENSG00000174606	-0.0225	7.236e-15
ENSG00000131914	ENSG00000174606	0.0156	7.927e-15
ENSG00000125826	ENSG00000174606	0.0246	9.58e-15
ENSG00000196652	ENSG00000174606	0.0321	1.245e-14
ENSG00000125846	ENSG00000174606	-0.0262	1.471e-14
ENSG00000167074	ENSG00000174606	0.0186	1.891e-14
ENSG00000179456	ENSG00000174606	0.0159	1.967e-14
ENSG00000167785	ENSG00000174606	0.0126	2.197e-14
ENSG00000197343	ENSG00000174606	0.0174	2.452e-14
ENSG00000059728	ENSG00000174606	-0.0158	3.002e-14
ENSG00000006468	ENSG00000174606	-0.0107	3.122e-14
ENSG00000115355	ENSG00000174606	-0.0178	3.177e-14
ENSG00000101544	ENSG00000174606	-0.0238	3.549e-14
ENSG00000197134	ENSG00000174606	0.0158	4.845e-14
ENSG00000120963	ENSG00000174606	0.0254	5.218e-14
ENSG00000151500	ENSG00000174606	0.0253	5.288e-14
ENSG00000152433	ENSG00000174606	0.0222	6.008e-14
ENSG00000186660	ENSG00000174606	0.0295	6.059e-14
ENSG00000183647	ENSG00000174606	0.0247	6.263e-14
ENSG00000186130	ENSG00000174606	-0.0248	6.726e-14
ENSG00000172493	ENSG00000174606	-0.0195	6.732e-14
ENSG00000187626	ENSG00000174606	-0.0251	6.846e-14
ENSG00000171940	ENSG00000174606	0.0192	8.27e-14
ENSG00000197162	ENSG00000174606	-0.0199	8.392e-14
ENSG00000140987	ENSG00000174606	0.0249	1.008e-13
ENSG00000189190	ENSG00000174606	-0.0178	1.011e-13
ENSG00000196646	ENSG00000174606	-0.0241	1.082e-13
ENSG00000103343	ENSG00000174606	-0.0268	1.114e-13
ENSG00000120837	ENSG00000174606	0.024	1.468e-13
ENSG00000130522	ENSG00000174606	-0.0181	1.58e-13
ENSG00000131788	ENSG00000174606	0.0226	1.62e-13
ENSG00000170581	ENSG00000174606	0.0233	1.659e-13
ENSG00000179111	ENSG00000174606	0.0172	3.383e-13
ENSG00000181896	ENSG00000174606	0.026	4.166e-13
ENSG00000185591	ENSG00000174606	-0.0294	5.454e-13
ENSG00000162772	ENSG00000174606	0.0108	5.993e-13
ENSG00000162599	ENSG00000174606	0.0123	6.194e-13
ENSG00000118156	ENSG00000174606	0.0225	6.316e-13
ENSG00000089775	ENSG00000174606	0.0283	9.115e-13
ENSG00000122778	ENSG00000174606	0.0151	9.641e-13
ENSG00000089486	ENSG00000174607	-0.0745	7.799e-76
ENSG00000180318	ENSG00000174607	0.0986	3.127e-55
ENSG00000131914	ENSG00000174607	-0.0891	8.581e-54
ENSG00000091656	ENSG00000174607	-0.0662	2.076e-53
ENSG00000118495	ENSG00000174607	0.0596	5.146e-52
ENSG00000126778	ENSG00000174607	-0.0742	1.494e-48
ENSG00000197385	ENSG00000174607	0.0964	3.86e-47
ENSG00000085276	ENSG00000174607	0.0589	1.03e-46
ENSG00000148826	ENSG00000174607	0.0993	2.814e-46
ENSG00000164749	ENSG00000174607	0.0853	1.765e-43
ENSG00000265763	ENSG00000174607	0.0746	2.196e-43
ENSG00000162924	ENSG00000174607	0.1211	2.769e-42
ENSG00000166402	ENSG00000174607	0.062	3.105e-41
ENSG00000169856	ENSG00000174607	-0.0976	7.042e-38
ENSG00000169083	ENSG00000174607	-0.0447	8.173e-37
ENSG00000124092	ENSG00000174607	0.0858	5.638e-35
ENSG00000186026	ENSG00000174607	0.1102	2.471e-34
ENSG00000170689	ENSG00000174607	0.0627	5.922e-34
ENSG00000004848	ENSG00000174607	-0.0782	8.942e-34
ENSG00000123407	ENSG00000174607	0.0761	4.901e-33
ENSG00000124920	ENSG00000174607	0.0477	2.096e-32
ENSG00000136931	ENSG00000174607	-0.0981	5.769e-32
ENSG00000198963	ENSG00000174607	0.0526	8.221e-32
ENSG00000119950	ENSG00000174607	0.0729	1.131e-29
ENSG00000172493	ENSG00000174607	0.0838	3.582e-29
ENSG00000165156	ENSG00000174607	-0.0982	6.098e-29
ENSG00000140044	ENSG00000174607	-0.0588	8.252e-29
ENSG00000102935	ENSG00000174607	-0.0618	4.571e-28
ENSG00000073861	ENSG00000174607	-0.068	9.57e-27
ENSG00000122778	ENSG00000174607	0.0651	1.443e-26
ENSG00000147180	ENSG00000174607	0.0442	2.151e-26
ENSG00000188994	ENSG00000174607	-0.1071	2.259e-26
ENSG00000213988	ENSG00000174607	-0.0513	5.239e-26
ENSG00000165556	ENSG00000174607	0.0714	1.892e-25
ENSG00000087903	ENSG00000174607	-0.0631	1.297e-24
ENSG00000167967	ENSG00000174607	0.1086	1.128e-22
ENSG00000050344	ENSG00000174607	0.0479	1.238e-22
ENSG00000107485	ENSG00000174607	-0.0376	1.441e-22
ENSG00000198740	ENSG00000174607	0.0902	1.848e-22
ENSG00000168214	ENSG00000174607	0.0867	1.854e-22
ENSG00000185610	ENSG00000174607	0.1234	2.152e-22
ENSG00000118707	ENSG00000174607	-0.0746	2.154e-22
ENSG00000168269	ENSG00000174607	0.0744	1.189e-21
ENSG00000149054	ENSG00000174607	0.0535	2.098e-21
ENSG00000198597	ENSG00000174607	0.054	2.521e-21
ENSG00000178163	ENSG00000174607	-0.0428	2.541e-21
ENSG00000176678	ENSG00000174607	0.0518	4.243e-21
ENSG00000148516	ENSG00000174607	-0.0486	7.581e-21
ENSG00000109101	ENSG00000174607	-0.0851	1.548e-20
ENSG00000129173	ENSG00000174607	-0.0628	1.789e-20
ENSG00000132846	ENSG00000174607	0.0567	1.941e-20
ENSG00000159184	ENSG00000174607	-0.046	3.275e-20
ENSG00000127528	ENSG00000174607	0.0391	5.208e-20
ENSG00000254004	ENSG00000174607	-0.0904	5.984e-20
ENSG00000005513	ENSG00000174607	0.0448	6.252e-20
ENSG00000125533	ENSG00000174607	-0.1538	1.774e-19
ENSG00000122034	ENSG00000174607	-0.0843	3.131e-19
ENSG00000171872	ENSG00000174607	-0.1041	5.926e-19
ENSG00000123933	ENSG00000174607	0.0692	8.198e-19
ENSG00000116016	ENSG00000174607	-0.0309	9.382e-19
ENSG00000101190	ENSG00000174607	0.0695	1.29e-18
ENSG00000121068	ENSG00000174607	-0.0385	1.4e-18
ENSG00000156030	ENSG00000174607	0.0707	2.428e-18
ENSG00000111049	ENSG00000174607	-0.1299	4.548e-18
ENSG00000078403	ENSG00000174607	-0.0874	7.776e-18
ENSG00000148143	ENSG00000174607	0.0416	1.064e-17
ENSG00000142700	ENSG00000174607	-0.0501	1.319e-17
ENSG00000278570	ENSG00000174607	-0.0995	1.843e-17
ENSG00000064961	ENSG00000174607	0.0742	2.453e-17
ENSG00000136770	ENSG00000174607	0.0599	2.638e-17
ENSG00000139515	ENSG00000174607	0.0676	2.823e-17
ENSG00000120693	ENSG00000174607	0.0461	4.994e-17
ENSG00000135374	ENSG00000174607	0.0518	6.043e-17
ENSG00000197757	ENSG00000174607	0.0693	6.166e-17
ENSG00000176009	ENSG00000174607	-0.2306	7.091e-17
ENSG00000188290	ENSG00000174607	0.0371	8.647e-17
ENSG00000205189	ENSG00000174607	0.0505	2.397e-16
ENSG00000102908	ENSG00000174607	-0.0772	2.586e-16
ENSG00000170485	ENSG00000174607	-0.0362	3.144e-16
ENSG00000172216	ENSG00000174607	-0.0495	3.333e-16
ENSG00000124440	ENSG00000174607	0.0438	4.773e-16
ENSG00000121297	ENSG00000174607	-0.0367	4.809e-16
ENSG00000153234	ENSG00000174607	0.0365	4.981e-16
ENSG00000100968	ENSG00000174607	-0.0346	5.075e-16
ENSG00000144218	ENSG00000174607	-0.0298	7.326e-16
ENSG00000170549	ENSG00000174607	0.0411	8.394e-16
ENSG00000163623	ENSG00000174607	0.044	9.771e-16
ENSG00000125850	ENSG00000174607	0.066	1.001e-15
ENSG00000119614	ENSG00000174607	-0.1015	1.117e-15
ENSG00000178662	ENSG00000174607	0.0441	1.159e-15
ENSG00000197921	ENSG00000174607	-0.0798	1.207e-15
ENSG00000197162	ENSG00000174607	0.0613	1.326e-15
ENSG00000187098	ENSG00000174607	0.0365	1.532e-15
ENSG00000273706	ENSG00000174607	-0.0525	2.769e-15
ENSG00000157554	ENSG00000174607	0.036	2.966e-15
ENSG00000161940	ENSG00000174607	0.0492	3.073e-15
ENSG00000152439	ENSG00000174607	-0.0668	3.546e-15
ENSG00000107187	ENSG00000174607	0.109	3.929e-15
ENSG00000184221	ENSG00000174607	0.051	4.05e-15
ENSG00000141002	ENSG00000174607	-0.0922	4.199e-15
ENSG00000074657	ENSG00000174607	0.0404	4.968e-15
ENSG00000124203	ENSG00000174607	0.0531	5.659e-15
ENSG00000198517	ENSG00000174607	-0.0553	6.642e-15
ENSG00000197044	ENSG00000174607	-0.054	1.973e-14
ENSG00000184058	ENSG00000174607	-0.0351	2.718e-14
ENSG00000124782	ENSG00000174607	-0.0728	2.969e-14
ENSG00000158773	ENSG00000174607	-0.0647	6.184e-14
ENSG00000179456	ENSG00000174607	0.0449	6.806e-14
ENSG00000183072	ENSG00000174607	-0.037	6.968e-14
ENSG00000112561	ENSG00000174607	0.0466	8.624e-14
ENSG00000187987	ENSG00000174607	-0.0624	1.023e-13
ENSG00000175592	ENSG00000174607	0.0356	1.599e-13
ENSG00000123364	ENSG00000174607	-0.0511	1.798e-13
ENSG00000106689	ENSG00000174607	-0.0382	2.055e-13
ENSG00000177508	ENSG00000174607	0.0342	2.165e-13
ENSG00000151612	ENSG00000174607	0.0421	3.085e-13
ENSG00000069667	ENSG00000174607	-0.0344	4.402e-13
ENSG00000139154	ENSG00000174607	-0.0684	5.084e-13
ENSG00000028277	ENSG00000174607	-0.0314	6.753e-13
ENSG00000170577	ENSG00000174607	-0.0327	9.071e-13
ENSG00000163909	ENSG00000174607	0.0367	9.376e-13
ENSG00000178175	ENSG00000174607	-0.0501	9.474e-13
ENSG00000102145	ENSG00000174611	0.0674	5.303e-43
ENSG00000124440	ENSG00000174611	0.0379	1.143e-41
ENSG00000119866	ENSG00000174611	0.0323	1.457e-41
ENSG00000111087	ENSG00000174611	0.0367	5.391e-38
ENSG00000108001	ENSG00000174611	0.0299	2.544e-36
ENSG00000122180	ENSG00000174611	0.064	8.534e-36
ENSG00000164107	ENSG00000174611	0.0311	3.789e-32
ENSG00000196767	ENSG00000174611	-0.0443	6.666e-31
ENSG00000142611	ENSG00000174611	0.0274	1.093e-30
ENSG00000080298	ENSG00000174611	-0.0407	3.959e-29
ENSG00000125492	ENSG00000174611	-0.0715	4.496e-26
ENSG00000164684	ENSG00000174611	-0.0213	1.203e-25
ENSG00000159556	ENSG00000174611	0.0321	5.036e-25
ENSG00000214575	ENSG00000174611	0.0266	5.551e-25
ENSG00000114853	ENSG00000174611	0.0371	2.955e-24
ENSG00000087903	ENSG00000174611	0.0318	2.897e-23
ENSG00000143365	ENSG00000174611	0.0236	3.194e-23
ENSG00000153048	ENSG00000174611	-0.0409	5.175e-23
ENSG00000122145	ENSG00000174611	0.114	7.831e-23
ENSG00000111046	ENSG00000174611	0.0672	1.165e-21
ENSG00000115507	ENSG00000174611	0.0292	1.213e-21
ENSG00000059728	ENSG00000174611	0.0297	1.451e-21
ENSG00000102935	ENSG00000174611	0.0277	3.134e-21
ENSG00000141448	ENSG00000174611	0.0226	5.332e-21
ENSG00000008083	ENSG00000174611	0.0332	2.683e-20
ENSG00000113580	ENSG00000174611	0.0269	2.947e-20
ENSG00000138795	ENSG00000174611	-0.0178	3.142e-20
ENSG00000148704	ENSG00000174611	-0.0413	4.993e-20
ENSG00000186103	ENSG00000174611	0.0671	8.08e-20
ENSG00000184302	ENSG00000174611	0.0421	3.592e-19
ENSG00000106852	ENSG00000174611	0.0241	4.955e-19
ENSG00000093167	ENSG00000174611	-0.0431	5.265e-19
ENSG00000119608	ENSG00000174611	0.0486	1.713e-18
ENSG00000260428	ENSG00000174611	0.0302	3.209e-18
ENSG00000103241	ENSG00000174611	-0.0222	3.37e-18
ENSG00000125968	ENSG00000174611	-0.0177	5.046e-18
ENSG00000142025	ENSG00000174611	0.0807	5.973e-18
ENSG00000185551	ENSG00000174611	-0.02	7.662e-18
ENSG00000167771	ENSG00000174611	0.0274	8.496e-18
ENSG00000142599	ENSG00000174611	0.0362	8.676e-18
ENSG00000181690	ENSG00000174611	-0.0225	9.167e-18
ENSG00000205927	ENSG00000174611	0.0299	1.368e-17
ENSG00000196247	ENSG00000174611	0.0386	1.635e-17
ENSG00000150347	ENSG00000174611	-0.0214	3.036e-17
ENSG00000243660	ENSG00000174611	0.0394	3.059e-17
ENSG00000196482	ENSG00000174611	0.0243	6.027e-17
ENSG00000118495	ENSG00000174611	0.0169	1.031e-16
ENSG00000138378	ENSG00000174611	0.0201	2.398e-16
ENSG00000221818	ENSG00000174611	0.023	3.171e-16
ENSG00000164900	ENSG00000174611	0.0685	4.771e-16
ENSG00000185947	ENSG00000174611	0.0378	5.212e-16
ENSG00000111145	ENSG00000174611	-0.0262	5.235e-16
ENSG00000174796	ENSG00000174611	0.0479	6.259e-16
ENSG00000109705	ENSG00000174611	-0.0292	1.07e-15
ENSG00000092607	ENSG00000174611	0.019	1.331e-15
ENSG00000057657	ENSG00000174611	0.0176	1.525e-15
ENSG00000150907	ENSG00000174611	-0.0199	2.667e-15
ENSG00000179930	ENSG00000174611	0.047	3.623e-15
ENSG00000138083	ENSG00000174611	-0.0219	3.678e-15
ENSG00000074219	ENSG00000174611	-0.0227	3.686e-15
ENSG00000188313	ENSG00000174611	-0.0247	6.768e-15
ENSG00000204103	ENSG00000174611	-0.0147	1.271e-14
ENSG00000160973	ENSG00000174611	-0.0267	1.728e-14
ENSG00000124831	ENSG00000174611	0.0358	1.745e-14
ENSG00000166925	ENSG00000174611	0.0349	2.842e-14
ENSG00000106948	ENSG00000174611	-0.0254	2.912e-14
ENSG00000012223	ENSG00000174611	0.0109	4.227e-14
ENSG00000159216	ENSG00000174611	-0.0201	5.716e-14
ENSG00000197302	ENSG00000174611	0.0397	6.415e-14
ENSG00000151322	ENSG00000174611	0.0256	6.543e-14
ENSG00000181965	ENSG00000174611	-0.0496	7.383e-14
ENSG00000009709	ENSG00000174611	0.022	9.188e-14
ENSG00000170100	ENSG00000174611	0.0333	1.159e-13
ENSG00000166402	ENSG00000174611	0.0176	1.97e-13
ENSG00000188786	ENSG00000174611	-0.038	1.979e-13
ENSG00000188909	ENSG00000174611	0.1353	2.382e-13
ENSG00000106331	ENSG00000174611	0.0602	4.228e-13
ENSG00000159915	ENSG00000174611	0.0318	4.535e-13
ENSG00000067646	ENSG00000174611	-0.0094	4.64e-13
ENSG00000008197	ENSG00000174611	0.0661	7.372e-13
ENSG00000053254	ENSG00000174628	-0.0991	1.448e-130
ENSG00000131848	ENSG00000174628	0.0886	3.233e-77
ENSG00000078246	ENSG00000174628	0.0812	1.849e-61
ENSG00000149050	ENSG00000174628	0.079	3.098e-58
ENSG00000243660	ENSG00000174628	0.0787	9.465e-53
ENSG00000115816	ENSG00000174628	-0.0931	3.066e-41
ENSG00000020633	ENSG00000174628	-0.0301	1.542e-39
ENSG00000120798	ENSG00000174628	0.0795	2.413e-39
ENSG00000170802	ENSG00000174628	-0.0646	3.785e-39
ENSG00000129654	ENSG00000174628	0.0338	6.684e-36
ENSG00000182979	ENSG00000174628	0.076	5.223e-34
ENSG00000119950	ENSG00000174628	0.0444	3.407e-33
ENSG00000175279	ENSG00000174628	0.0574	4.403e-31
ENSG00000151500	ENSG00000174628	0.0634	3.99e-30
ENSG00000263002	ENSG00000174628	-0.0604	2.35e-29
ENSG00000186496	ENSG00000174628	0.0567	3.9e-29
ENSG00000184058	ENSG00000174628	0.029	7.022e-28
ENSG00000229809	ENSG00000174628	0.0584	3.24e-27
ENSG00000179195	ENSG00000174628	0.0581	5.854e-27
ENSG00000140265	ENSG00000174628	-0.0664	6.693e-27
ENSG00000101190	ENSG00000174628	0.0476	7.573e-26
ENSG00000140968	ENSG00000174628	0.0264	7.304e-25
ENSG00000197016	ENSG00000174628	-0.0494	1.05e-23
ENSG00000152926	ENSG00000174628	0.0325	1.898e-23
ENSG00000183621	ENSG00000174628	0.0388	4.134e-23
ENSG00000131849	ENSG00000174628	0.0399	6.517e-23
ENSG00000122592	ENSG00000174628	0.0324	2.288e-22
ENSG00000090612	ENSG00000174628	0.0529	3.426e-22
ENSG00000178177	ENSG00000174628	0.0495	2.858e-21
ENSG00000158773	ENSG00000174628	-0.0464	6.599e-21
ENSG00000167967	ENSG00000174628	0.0582	4.99e-20
ENSG00000175105	ENSG00000174628	-0.051	6.394e-20
ENSG00000186416	ENSG00000174628	-0.0499	7.145e-20
ENSG00000184271	ENSG00000174628	0.0364	1.176e-19
ENSG00000080298	ENSG00000174628	0.0362	1.796e-19
ENSG00000153048	ENSG00000174628	-0.0409	4.222e-19
ENSG00000237452	ENSG00000174628	0.0785	9.479e-19
ENSG00000077092	ENSG00000174628	0.0219	1.216e-18
ENSG00000179965	ENSG00000174628	0.0446	1.44e-18
ENSG00000059728	ENSG00000174628	-0.0302	1.495e-18
ENSG00000150907	ENSG00000174628	-0.0243	2.228e-18
ENSG00000135111	ENSG00000174628	-0.0193	3.269e-18
ENSG00000108175	ENSG00000174628	0.0325	3.374e-18
ENSG00000124827	ENSG00000174628	0.1001	4.918e-18
ENSG00000091831	ENSG00000174628	0.0193	6.819e-18
ENSG00000157657	ENSG00000174628	0.0241	7.021e-18
ENSG00000124813	ENSG00000174628	-0.0203	7.086e-18
ENSG00000131788	ENSG00000174628	0.0431	1.614e-17
ENSG00000171532	ENSG00000174628	-0.0375	1.794e-17
ENSG00000186918	ENSG00000174628	0.031	1.995e-17
ENSG00000136997	ENSG00000174628	-0.0215	3.085e-17
ENSG00000052850	ENSG00000174628	-0.0255	3.415e-17
ENSG00000166823	ENSG00000174628	-0.0333	4.567e-17
ENSG00000105821	ENSG00000174628	0.0544	5.783e-17
ENSG00000138378	ENSG00000174628	-0.0224	1.376e-16
ENSG00000160336	ENSG00000174628	-0.0428	1.443e-16
ENSG00000184939	ENSG00000174628	0.0423	1.469e-16
ENSG00000179943	ENSG00000174628	0.0525	2.238e-16
ENSG00000198816	ENSG00000174628	0.0336	2.406e-16
ENSG00000167685	ENSG00000174628	-0.0492	3.762e-16
ENSG00000159905	ENSG00000174628	-0.0436	5.861e-16
ENSG00000029639	ENSG00000174628	0.0411	6.083e-16
ENSG00000103449	ENSG00000174628	0.0201	1.098e-15
ENSG00000009950	ENSG00000174628	-0.0222	1.334e-15
ENSG00000136169	ENSG00000174628	0.0394	1.39e-15
ENSG00000185022	ENSG00000174628	0.0232	1.505e-15
ENSG00000085644	ENSG00000174628	0.0457	1.602e-15
ENSG00000227124	ENSG00000174628	-0.0257	1.639e-15
ENSG00000170322	ENSG00000174628	-0.0466	2.015e-15
ENSG00000102984	ENSG00000174628	-0.0382	4.366e-15
ENSG00000196456	ENSG00000174628	-0.0393	4.856e-15
ENSG00000152518	ENSG00000174628	0.0245	5.128e-15
ENSG00000120690	ENSG00000174628	-0.0344	7.056e-15
ENSG00000139651	ENSG00000174628	-0.0463	2.464e-14
ENSG00000243943	ENSG00000174628	0.0274	2.998e-14
ENSG00000102878	ENSG00000174628	0.0249	3.864e-14
ENSG00000182903	ENSG00000174628	-0.0401	5.906e-14
ENSG00000126746	ENSG00000174628	-0.0482	7.186e-14
ENSG00000162924	ENSG00000174628	-0.0379	9.329e-14
ENSG00000172059	ENSG00000174628	-0.0235	1.124e-13
ENSG00000170122	ENSG00000174628	-0.0444	1.512e-13
ENSG00000124664	ENSG00000174628	0.0237	2.209e-13
ENSG00000197863	ENSG00000174628	0.0377	2.232e-13
ENSG00000177125	ENSG00000174628	0.0386	2.462e-13
ENSG00000184828	ENSG00000174628	0.0204	2.579e-13
ENSG00000153234	ENSG00000174628	-0.0188	3.419e-13
ENSG00000143842	ENSG00000174628	0.0238	3.602e-13
ENSG00000174738	ENSG00000174628	-0.0309	4.861e-13
ENSG00000008197	ENSG00000174628	-0.0734	5.336e-13
ENSG00000198846	ENSG00000174628	-0.0158	6.192e-13
ENSG00000106546	ENSG00000174628	0.0183	6.212e-13
ENSG00000169689	ENSG00000174628	0.0363	6.692e-13
ENSG00000142556	ENSG00000174628	-0.0339	6.794e-13
ENSG00000196767	ENSG00000174628	-0.0303	7.784e-13
ENSG00000159885	ENSG00000174628	-0.0345	8.786e-13
ENSG00000164736	ENSG00000174640	0.1391	2.07e-105
ENSG00000136352	ENSG00000174640	0.1257	2.927e-91
ENSG00000028277	ENSG00000174640	-0.0792	2.559e-62
ENSG00000103241	ENSG00000174640	0.0804	3.268e-51
ENSG00000172346	ENSG00000174640	0.0791	5.01e-49
ENSG00000157613	ENSG00000174640	0.0603	3.767e-45
ENSG00000119919	ENSG00000174640	0.109	5.968e-38
ENSG00000180318	ENSG00000174640	-0.085	1.642e-35
ENSG00000182568	ENSG00000174640	-0.0566	2.653e-35
ENSG00000177494	ENSG00000174640	0.0589	4.657e-35
ENSG00000122592	ENSG00000174640	0.0779	5.578e-35
ENSG00000185811	ENSG00000174640	0.0871	9.017e-35
ENSG00000116016	ENSG00000174640	0.0455	4.564e-33
ENSG00000119950	ENSG00000174640	0.0837	5.741e-33
ENSG00000183734	ENSG00000174640	-0.0731	7.686e-33
ENSG00000179111	ENSG00000174640	0.086	2.927e-31
ENSG00000171056	ENSG00000174640	0.0657	4.34e-30
ENSG00000123364	ENSG00000174640	0.0852	1.307e-29
ENSG00000066336	ENSG00000174640	0.0787	2.177e-29
ENSG00000123933	ENSG00000174640	0.0939	2.058e-28
ENSG00000188313	ENSG00000174640	0.0725	7.344e-28
ENSG00000109101	ENSG00000174640	0.1069	6.738e-27
ENSG00000074047	ENSG00000174640	-0.0598	4.897e-26
ENSG00000136630	ENSG00000174640	-0.0558	5.935e-26
ENSG00000122691	ENSG00000174640	-0.0526	1.195e-25
ENSG00000172262	ENSG00000174640	0.1384	3.49e-25
ENSG00000151615	ENSG00000174640	0.1177	5.395e-25
ENSG00000006377	ENSG00000174640	-0.0882	5.868e-25
ENSG00000006468	ENSG00000174640	0.0447	3.59e-24
ENSG00000133937	ENSG00000174640	0.0906	1.782e-23
ENSG00000163909	ENSG00000174640	0.0554	3.306e-23
ENSG00000106948	ENSG00000174640	-0.0683	1.652e-22
ENSG00000054598	ENSG00000174640	-0.0449	1.893e-22
ENSG00000109906	ENSG00000174640	0.0488	3.864e-22
ENSG00000102935	ENSG00000174640	0.0586	8.72e-22
ENSG00000049768	ENSG00000174640	0.0663	1.121e-21
ENSG00000162367	ENSG00000174640	0.057	1.654e-21
ENSG00000087510	ENSG00000174640	0.0452	1.781e-21
ENSG00000186766	ENSG00000174640	0.1222	2.897e-21
ENSG00000111049	ENSG00000174640	-0.1538	3.706e-21
ENSG00000117625	ENSG00000174640	0.112	4.931e-21
ENSG00000179528	ENSG00000174640	-0.073	1.596e-20
ENSG00000111145	ENSG00000174640	0.0624	3.051e-20
ENSG00000135638	ENSG00000174640	0.0681	3.315e-20
ENSG00000151379	ENSG00000174640	0.2915	4.584e-20
ENSG00000088881	ENSG00000174640	0.0513	1.101e-19
ENSG00000141646	ENSG00000174640	0.0773	1.132e-19
ENSG00000135111	ENSG00000174640	0.038	1.305e-19
ENSG00000106852	ENSG00000174640	0.0511	1.411e-19
ENSG00000203883	ENSG00000174640	0.0574	1.935e-19
ENSG00000143365	ENSG00000174640	-0.0445	3.325e-19
ENSG00000074657	ENSG00000174640	0.0497	6.611e-19
ENSG00000122778	ENSG00000174640	0.0582	1.626e-18
ENSG00000147862	ENSG00000174640	0.0433	3.194e-18
ENSG00000217236	ENSG00000174640	-0.0649	5.817e-18
ENSG00000155966	ENSG00000174640	0.0375	8.838e-18
ENSG00000148516	ENSG00000174640	-0.0484	9.828e-18
ENSG00000170370	ENSG00000174640	0.0499	1.041e-17
ENSG00000136936	ENSG00000174640	-0.0897	1.166e-17
ENSG00000101096	ENSG00000174640	0.0376	1.548e-17
ENSG00000213988	ENSG00000174640	-0.0449	1.838e-17
ENSG00000124813	ENSG00000174640	0.0379	2.366e-17
ENSG00000009709	ENSG00000174640	0.0521	2.937e-17
ENSG00000101076	ENSG00000174640	0.0608	4.794e-17
ENSG00000175879	ENSG00000174640	0.0645	5.092e-17
ENSG00000102145	ENSG00000174640	-0.0853	8.287e-17
ENSG00000163508	ENSG00000174640	0.0444	9.467e-17
ENSG00000165066	ENSG00000174640	0.0785	9.559e-17
ENSG00000175592	ENSG00000174640	-0.0433	1.453e-16
ENSG00000106038	ENSG00000174640	0.0856	1.681e-16
ENSG00000069667	ENSG00000174640	-0.0424	1.977e-16
ENSG00000117595	ENSG00000174640	0.0396	2.079e-16
ENSG00000091831	ENSG00000174640	-0.0348	2.117e-16
ENSG00000183770	ENSG00000174640	0.0532	2.546e-16
ENSG00000197619	ENSG00000174640	-0.0756	2.55e-16
ENSG00000198795	ENSG00000174640	0.0373	2.703e-16
ENSG00000136770	ENSG00000174640	0.0628	3.033e-16
ENSG00000107859	ENSG00000174640	-0.1122	4.374e-16
ENSG00000132170	ENSG00000174640	0.0346	5.968e-16
ENSG00000165655	ENSG00000174640	-0.0393	8.432e-16
ENSG00000152192	ENSG00000174640	-0.0413	9.555e-16
ENSG00000055609	ENSG00000174640	-0.0924	1.367e-15
ENSG00000135373	ENSG00000174640	-0.0351	1.973e-15
ENSG00000052850	ENSG00000174640	-0.0455	2.27e-15
ENSG00000124613	ENSG00000174640	-0.0571	2.589e-15
ENSG00000129028	ENSG00000174640	-0.0723	4.337e-15
ENSG00000050344	ENSG00000174640	0.0412	8.781e-15
ENSG00000108813	ENSG00000174640	-0.0612	8.981e-15
ENSG00000077150	ENSG00000174640	-0.068	1.146e-14
ENSG00000124092	ENSG00000174640	-0.0577	2.272e-14
ENSG00000173673	ENSG00000174640	0.1133	3.795e-14
ENSG00000137871	ENSG00000174640	0.0719	5.817e-14
ENSG00000117000	ENSG00000174640	-0.0844	8.148e-14
ENSG00000175387	ENSG00000174640	-0.1071	1.031e-13
ENSG00000276644	ENSG00000174640	-0.0335	1.041e-13
ENSG00000185551	ENSG00000174640	0.036	1.133e-13
ENSG00000019485	ENSG00000174640	-0.057	1.798e-13
ENSG00000178403	ENSG00000174640	-0.0574	2.652e-13
ENSG00000176842	ENSG00000174640	0.0482	2.822e-13
ENSG00000181444	ENSG00000174640	0.0424	3.13e-13
ENSG00000004848	ENSG00000174640	-0.051	3.496e-13
ENSG00000180806	ENSG00000174640	-0.0631	4.697e-13
ENSG00000156273	ENSG00000174640	-0.0631	4.766e-13
ENSG00000189067	ENSG00000174640	-0.0374	5.623e-13
ENSG00000204103	ENSG00000174640	0.0287	6.724e-13
ENSG00000227059	ENSG00000174640	-0.224	8.669e-13
ENSG00000111783	ENSG00000174640	-0.0705	9.886e-13
ENSG00000106410	ENSG00000174667	0.0975	0
ENSG00000215356	ENSG00000174667	0.1004	6.54599999975467e-314
ENSG00000255009	ENSG00000174667	0.0766	4.259e-196
ENSG00000164299	ENSG00000174667	0.0709	3.052e-165
ENSG00000235608	ENSG00000174667	0.0623	2.474e-83
ENSG00000183733	ENSG00000174667	0.0468	1.363e-73
ENSG00000283697	ENSG00000174667	-0.0251	7.238e-66
ENSG00000008197	ENSG00000174667	0.0206	9.205e-66
ENSG00000282757	ENSG00000174667	-0.0344	1.589e-55
ENSG00000164334	ENSG00000174667	0.0432	9.666e-54
ENSG00000204532	ENSG00000174667	0.0262	1.341e-47
ENSG00000274529	ENSG00000174667	0.028	9.293e-44
ENSG00000164600	ENSG00000174667	0.0102	9.773e-43
ENSG00000227059	ENSG00000174667	0.0267	1.784e-42
ENSG00000215372	ENSG00000174667	0.0238	3.165e-42
ENSG00000146618	ENSG00000174667	0.0228	7.135e-40
ENSG00000106331	ENSG00000174667	0.0138	3.15e-37
ENSG00000185002	ENSG00000174667	0.0082	8.537e-36
ENSG00000214513	ENSG00000174667	0.0109	6.18e-35
ENSG00000140265	ENSG00000174667	0.0088	4.424e-33
ENSG00000172468	ENSG00000174667	0.0222	4.666e-32
ENSG00000205143	ENSG00000174667	0.0106	6.016e-32
ENSG00000064835	ENSG00000174667	0.015	1.051e-31
ENSG00000283463	ENSG00000174667	-0.0155	1.946e-31
ENSG00000196350	ENSG00000174667	0.0101	3.749e-31
ENSG00000143006	ENSG00000174667	-0.0167	4.603e-31
ENSG00000273514	ENSG00000174667	0.0126	5.128e-31
ENSG00000241149	ENSG00000174667	0.0224	2.696e-30
ENSG00000086102	ENSG00000174667	-0.0092	1.867e-29
ENSG00000205857	ENSG00000174667	0.0131	5.151e-29
ENSG00000164256	ENSG00000174667	0.0079	1.265e-27
ENSG00000260596	ENSG00000174667	0.0092	1.643e-27
ENSG00000130803	ENSG00000174667	0.0087	1.008e-26
ENSG00000197360	ENSG00000174667	-0.0075	1.207e-26
ENSG00000170178	ENSG00000174667	0.0126	6.779e-26
ENSG00000214534	ENSG00000174667	-0.0106	1.091e-25
ENSG00000121903	ENSG00000174667	0.0067	1.987e-25
ENSG00000204612	ENSG00000174667	0.0138	1.532e-23
ENSG00000165588	ENSG00000174667	-0.0044	1.688e-23
ENSG00000176009	ENSG00000174667	0.0186	2.781e-23
ENSG00000124203	ENSG00000174667	0.0045	1.262e-22
ENSG00000184895	ENSG00000174667	0.0088	9.559e-22
ENSG00000189299	ENSG00000174667	0.0085	1.245e-21
ENSG00000108509	ENSG00000174667	-0.0059	4.422e-21
ENSG00000198342	ENSG00000174667	0.0052	7.523e-21
ENSG00000131721	ENSG00000174667	-0.0054	8.81e-21
ENSG00000135638	ENSG00000174667	-0.0043	1.15e-20
ENSG00000136451	ENSG00000174667	0.0069	1.307e-20
ENSG00000119608	ENSG00000174667	0.0066	4.964e-20
ENSG00000122145	ENSG00000174667	0.0138	5.763e-20
ENSG00000123576	ENSG00000174667	-0.0087	1.132e-19
ENSG00000184659	ENSG00000174667	0.0095	2.278e-19
ENSG00000283039	ENSG00000174667	-0.0168	3.679e-19
ENSG00000105997	ENSG00000174667	-0.0044	5.44e-19
ENSG00000091010	ENSG00000174667	0.0121	1.001e-18
ENSG00000233757	ENSG00000174667	-0.0057	1.488e-18
ENSG00000169016	ENSG00000174667	0.0057	5.923e-18
ENSG00000196109	ENSG00000174667	-0.0079	7.725e-18
ENSG00000106852	ENSG00000174667	0.003	1.356e-17
ENSG00000144852	ENSG00000174667	0.0045	1.672e-17
ENSG00000147789	ENSG00000174667	-0.0074	2.686e-17
ENSG00000197062	ENSG00000174667	-0.0055	3.349e-17
ENSG00000084676	ENSG00000174667	-0.0051	3.511e-17
ENSG00000136936	ENSG00000174667	0.0055	6.682e-17
ENSG00000176160	ENSG00000174667	-0.006	7.135e-17
ENSG00000004848	ENSG00000174667	-0.0036	1.695e-16
ENSG00000180318	ENSG00000174667	0.0035	1.782e-16
ENSG00000171872	ENSG00000174667	-0.0065	2.292e-16
ENSG00000221994	ENSG00000174667	-0.0041	3.468e-16
ENSG00000154727	ENSG00000174667	-0.0063	1.06e-15
ENSG00000147596	ENSG00000174667	0.0063	1.083e-15
ENSG00000136169	ENSG00000174667	-0.0047	1.137e-15
ENSG00000185697	ENSG00000174667	-0.0028	2.121e-15
ENSG00000111783	ENSG00000174667	0.0049	2.989e-15
ENSG00000113196	ENSG00000174667	0.0035	3.056e-15
ENSG00000118260	ENSG00000174667	0.0065	3.294e-15
ENSG00000169689	ENSG00000174667	0.0047	4.413e-15
ENSG00000268696	ENSG00000174667	0.0082	6.017e-15
ENSG00000131264	ENSG00000174667	0.0087	1.281e-14
ENSG00000187792	ENSG00000174667	0.0051	4.499e-14
ENSG00000140382	ENSG00000174667	0.0051	5.214e-14
ENSG00000171970	ENSG00000174667	-0.004	5.532e-14
ENSG00000153879	ENSG00000174667	-0.0049	1.002e-13
ENSG00000036549	ENSG00000174667	-0.0059	1.188e-13
ENSG00000105722	ENSG00000174667	0.0045	2.528e-13
ENSG00000105856	ENSG00000174667	-0.0055	4.597e-13
ENSG00000174279	ENSG00000174667	-0.0075	5.654e-13
ENSG00000133740	ENSG00000174667	0.0037	6.011e-13
ENSG00000124827	ENSG00000174667	0.0098	7.921e-13
ENSG00000198911	ENSG00000174669	0.2059	9.655e-295
ENSG00000197905	ENSG00000174669	0.0995	7.552e-116
ENSG00000115112	ENSG00000174669	0.0525	5.624e-81
ENSG00000136931	ENSG00000174669	-0.1109	7.095e-75
ENSG00000179111	ENSG00000174669	0.0855	7.256e-67
ENSG00000152926	ENSG00000174669	-0.0599	1.163e-47
ENSG00000063438	ENSG00000174669	0.0394	1.056e-44
ENSG00000173153	ENSG00000174669	0.0891	1.146e-42
ENSG00000235109	ENSG00000174669	-0.0533	2.609e-38
ENSG00000111046	ENSG00000174669	0.1271	2.71e-38
ENSG00000124664	ENSG00000174669	0.0529	4.639e-38
ENSG00000084676	ENSG00000174669	-0.0827	1.665e-37
ENSG00000169594	ENSG00000174669	-0.0419	2.316e-37
ENSG00000256087	ENSG00000174669	-0.0817	8.607e-37
ENSG00000173068	ENSG00000174669	-0.0398	5.899e-34
ENSG00000177311	ENSG00000174669	-0.0547	2.87e-33
ENSG00000072310	ENSG00000174669	0.048	1.431e-32
ENSG00000174586	ENSG00000174669	0.0666	2.009e-32
ENSG00000187792	ENSG00000174669	0.0843	6.673e-32
ENSG00000165655	ENSG00000174669	-0.0381	2.029e-31
ENSG00000173039	ENSG00000174669	0.0954	8.289e-31
ENSG00000181690	ENSG00000174669	0.0411	3.19e-29
ENSG00000159086	ENSG00000174669	-0.0863	3.505e-29
ENSG00000116132	ENSG00000174669	0.0311	6.312e-29
ENSG00000179195	ENSG00000174669	0.0757	1.72e-28
ENSG00000187772	ENSG00000174669	0.0383	3.681e-28
ENSG00000100281	ENSG00000174669	-0.0883	6.023e-28
ENSG00000178150	ENSG00000174669	0.0408	6.265e-28
ENSG00000185669	ENSG00000174669	0.0523	1.446e-27
ENSG00000116016	ENSG00000174669	-0.0274	3.216e-27
ENSG00000250571	ENSG00000174669	0.0714	1.124e-25
ENSG00000092203	ENSG00000174669	-0.0979	5.951e-25
ENSG00000165821	ENSG00000174669	0.0408	6.684e-25
ENSG00000011590	ENSG00000174669	0.0475	8.323e-25
ENSG00000072736	ENSG00000174669	0.0735	3.322e-24
ENSG00000184481	ENSG00000174669	-0.0532	4.734e-24
ENSG00000076108	ENSG00000174669	0.0816	5.233e-24
ENSG00000152518	ENSG00000174669	-0.04	5.545e-24
ENSG00000274349	ENSG00000174669	-0.0507	1.998e-23
ENSG00000245848	ENSG00000174669	0.0336	2.152e-23
ENSG00000197472	ENSG00000174669	0.053	3.836e-23
ENSG00000114861	ENSG00000174669	-0.0425	5.348e-23
ENSG00000165512	ENSG00000174669	0.0354	6.774e-23
ENSG00000111145	ENSG00000174669	-0.0441	1.724e-22
ENSG00000182158	ENSG00000174669	-0.0466	1.998e-22
ENSG00000101190	ENSG00000174669	-0.0557	2.443e-22
ENSG00000182968	ENSG00000174669	-0.0555	2.991e-22
ENSG00000196460	ENSG00000174669	-0.0424	3.008e-22
ENSG00000169155	ENSG00000174669	-0.0708	3.553e-22
ENSG00000213015	ENSG00000174669	-0.0603	3.949e-22
ENSG00000121297	ENSG00000174669	-0.0317	4.301e-22
ENSG00000105708	ENSG00000174669	0.058	4.761e-22
ENSG00000005436	ENSG00000174669	0.0685	1.051e-21
ENSG00000144485	ENSG00000174669	0.0349	1.548e-21
ENSG00000103326	ENSG00000174669	-0.0653	1.716e-21
ENSG00000129028	ENSG00000174669	-0.0584	2.442e-21
ENSG00000127528	ENSG00000174669	-0.0294	2.56e-21
ENSG00000105516	ENSG00000174669	0.0481	4.73e-21
ENSG00000125820	ENSG00000174669	0.0492	6.858e-21
ENSG00000147124	ENSG00000174669	0.062	1.067e-20
ENSG00000167528	ENSG00000174669	0.0495	1.106e-20
ENSG00000175832	ENSG00000174669	0.0325	2.537e-20
ENSG00000053254	ENSG00000174669	-0.047	7.003e-20
ENSG00000028277	ENSG00000174669	-0.0287	1.269e-19
ENSG00000148200	ENSG00000174669	0.0414	2.272e-19
ENSG00000113916	ENSG00000174669	-0.0317	2.806e-19
ENSG00000124191	ENSG00000174669	0.0258	4.106e-19
ENSG00000196391	ENSG00000174669	0.061	5.747e-19
ENSG00000010539	ENSG00000174669	0.0675	6.58e-19
ENSG00000155090	ENSG00000174669	-0.0372	7.089e-19
ENSG00000175879	ENSG00000174669	-0.0451	1.902e-18
ENSG00000140265	ENSG00000174669	-0.0682	3.153e-18
ENSG00000165588	ENSG00000174669	-0.0408	3.612e-18
ENSG00000118620	ENSG00000174669	0.0638	5.756e-18
ENSG00000108001	ENSG00000174669	0.0284	1.14e-17
ENSG00000167157	ENSG00000174669	-0.0335	1.406e-17
ENSG00000244405	ENSG00000174669	-0.0294	2.122e-17
ENSG00000169297	ENSG00000174669	0.0363	2.189e-17
ENSG00000138378	ENSG00000174669	0.029	2.292e-17
ENSG00000180535	ENSG00000174669	-0.0467	2.781e-17
ENSG00000141956	ENSG00000174669	0.0541	3.081e-17
ENSG00000134317	ENSG00000174669	-0.0365	3.485e-17
ENSG00000112837	ENSG00000174669	-0.0244	4.605e-17
ENSG00000136997	ENSG00000174669	0.027	4.971e-17
ENSG00000198846	ENSG00000174669	-0.0233	5.128e-17
ENSG00000183850	ENSG00000174669	0.0477	5.894e-17
ENSG00000168874	ENSG00000174669	-0.0258	8.67e-17
ENSG00000272602	ENSG00000174669	0.027	8.986e-17
ENSG00000077150	ENSG00000174669	-0.0487	1.39e-16
ENSG00000164048	ENSG00000174669	0.0449	1.553e-16
ENSG00000149050	ENSG00000174669	-0.0509	2.334e-16
ENSG00000103241	ENSG00000174669	-0.0292	2.549e-16
ENSG00000198556	ENSG00000174669	0.0567	2.574e-16
ENSG00000126778	ENSG00000174669	0.03	2.983e-16
ENSG00000162599	ENSG00000174669	0.0292	3.393e-16
ENSG00000180035	ENSG00000174669	0.0552	3.472e-16
ENSG00000163435	ENSG00000174669	0.0265	3.729e-16
ENSG00000165495	ENSG00000174669	-0.0287	4.01e-16
ENSG00000248483	ENSG00000174669	0.0545	4.186e-16
ENSG00000163884	ENSG00000174669	0.025	8.656e-16
ENSG00000126767	ENSG00000174669	0.0528	8.874e-16
ENSG00000184271	ENSG00000174669	0.0408	9.366e-16
ENSG00000111269	ENSG00000174669	-0.0497	1.054e-15
ENSG00000101412	ENSG00000174669	0.0405	1.133e-15
ENSG00000149948	ENSG00000174669	0.023	1.238e-15
ENSG00000106052	ENSG00000174669	-0.0645	1.512e-15
ENSG00000130522	ENSG00000174669	0.0409	1.521e-15
ENSG00000009950	ENSG00000174669	0.028	1.651e-15
ENSG00000157657	ENSG00000174669	-0.0282	1.672e-15
ENSG00000141568	ENSG00000174669	0.0635	2.173e-15
ENSG00000181450	ENSG00000174669	-0.0519	2.492e-15
ENSG00000213988	ENSG00000174669	-0.0279	2.569e-15
ENSG00000163792	ENSG00000174669	-0.0547	3.242e-15
ENSG00000005801	ENSG00000174669	0.0579	4.283e-15
ENSG00000182986	ENSG00000174669	0.0407	4.458e-15
ENSG00000198521	ENSG00000174669	-0.034	4.749e-15
ENSG00000196263	ENSG00000174669	-0.0465	1.024e-14
ENSG00000197279	ENSG00000174669	0.0384	1.091e-14
ENSG00000161914	ENSG00000174669	-0.0602	1.1e-14
ENSG00000005513	ENSG00000174669	-0.0273	1.563e-14
ENSG00000154655	ENSG00000174669	-0.0292	1.654e-14
ENSG00000182742	ENSG00000174669	-0.0352	1.953e-14
ENSG00000139613	ENSG00000174669	0.0634	1.993e-14
ENSG00000185513	ENSG00000174669	0.0405	2.2e-14
ENSG00000132604	ENSG00000174669	-0.0653	2.944e-14
ENSG00000170448	ENSG00000174669	0.0363	3.274e-14
ENSG00000268738	ENSG00000174669	0.0597	3.508e-14
ENSG00000106948	ENSG00000174669	0.0353	3.991e-14
ENSG00000177932	ENSG00000174669	0.0287	5.814e-14
ENSG00000123685	ENSG00000174669	0.0297	6.102e-14
ENSG00000179922	ENSG00000174669	0.054	7.943e-14
ENSG00000187607	ENSG00000174669	0.0464	8.034e-14
ENSG00000158691	ENSG00000174669	0.0404	8.384e-14
ENSG00000144331	ENSG00000174669	0.0265	8.694e-14
ENSG00000137265	ENSG00000174669	-0.0244	9.285e-14
ENSG00000124613	ENSG00000174669	0.0357	1.343e-13
ENSG00000253293	ENSG00000174669	0.0304	1.419e-13
ENSG00000131914	ENSG00000174669	-0.0309	1.666e-13
ENSG00000108924	ENSG00000174669	-0.0255	1.673e-13
ENSG00000142611	ENSG00000174669	0.0245	1.681e-13
ENSG00000121075	ENSG00000174669	0.0341	1.694e-13
ENSG00000167395	ENSG00000174669	-0.0598	2.079e-13
ENSG00000113387	ENSG00000174669	0.0512	2.091e-13
ENSG00000155592	ENSG00000174669	-0.0494	2.106e-13
ENSG00000102804	ENSG00000174669	0.0281	2.125e-13
ENSG00000171291	ENSG00000174669	-0.0337	2.163e-13
ENSG00000154957	ENSG00000174669	-0.0521	2.486e-13
ENSG00000124782	ENSG00000174669	0.0508	2.593e-13
ENSG00000130940	ENSG00000174669	0.0291	2.67e-13
ENSG00000155966	ENSG00000174669	-0.0212	3.283e-13
ENSG00000173545	ENSG00000174669	-0.0522	3.83e-13
ENSG00000010244	ENSG00000174669	-0.0743	3.966e-13
ENSG00000049618	ENSG00000174669	0.0566	4.528e-13
ENSG00000143458	ENSG00000174669	0.0496	5.191e-13
ENSG00000167840	ENSG00000174669	0.041	5.631e-13
ENSG00000180938	ENSG00000174669	-0.0365	5.857e-13
ENSG00000198146	ENSG00000174669	-0.0519	6.519e-13
ENSG00000169016	ENSG00000174669	0.0504	6.622e-13
ENSG00000060138	ENSG00000174669	0.0266	8.066e-13
ENSG00000179909	ENSG00000174669	0.033	8.279e-13
ENSG00000171295	ENSG00000174669	-0.0454	9.271e-13
ENSG00000105419	ENSG00000174672	0.0748	1.269e-86
ENSG00000214575	ENSG00000174672	0.0643	2.301e-71
ENSG00000005513	ENSG00000174672	0.063	4.586e-70
ENSG00000177030	ENSG00000174672	0.1005	1.173e-68
ENSG00000261678	ENSG00000174672	0.1192	4.006e-60
ENSG00000167771	ENSG00000174672	0.0713	2.069e-57
ENSG00000119547	ENSG00000174672	0.0509	2.868e-56
ENSG00000136367	ENSG00000174672	0.072	3.919e-48
ENSG00000142611	ENSG00000174672	0.048	3.318e-47
ENSG00000106031	ENSG00000174672	0.0586	3.571e-47
ENSG00000172379	ENSG00000174672	0.0406	1.147e-44
ENSG00000196132	ENSG00000174672	0.081	2.805e-40
ENSG00000078900	ENSG00000174672	0.0397	3.774e-33
ENSG00000123358	ENSG00000174672	0.0375	9.617e-32
ENSG00000108813	ENSG00000174672	0.0594	1.952e-29
ENSG00000130675	ENSG00000174672	0.0522	1.982e-29
ENSG00000188313	ENSG00000174672	0.0489	2.555e-28
ENSG00000088881	ENSG00000174672	0.0416	3.391e-28
ENSG00000170549	ENSG00000174672	-0.0404	9.309e-28
ENSG00000135903	ENSG00000174672	-0.0424	1.537e-27
ENSG00000148826	ENSG00000174672	0.0538	1.516e-26
ENSG00000196700	ENSG00000174672	0.0543	2.528e-26
ENSG00000050344	ENSG00000174672	0.0372	1.14e-25
ENSG00000173276	ENSG00000174672	0.0643	1.152e-25
ENSG00000127152	ENSG00000174672	-0.0376	1.996e-25
ENSG00000198028	ENSG00000174672	0.0473	1.934e-24
ENSG00000185551	ENSG00000174672	-0.0326	9.38e-24
ENSG00000125285	ENSG00000174672	0.0434	1.049e-23
ENSG00000105708	ENSG00000174672	0.0599	2.141e-23
ENSG00000165556	ENSG00000174672	0.0488	9.2e-23
ENSG00000132846	ENSG00000174672	-0.0435	1.228e-22
ENSG00000112246	ENSG00000174672	-0.0346	1.563e-22
ENSG00000139800	ENSG00000174672	0.0524	2.494e-22
ENSG00000079263	ENSG00000174672	0.0396	7.038e-22
ENSG00000104177	ENSG00000174672	0.0324	7.97e-22
ENSG00000143842	ENSG00000174672	0.0397	8.179e-22
ENSG00000173404	ENSG00000174672	0.0416	1.681e-21
ENSG00000130700	ENSG00000174672	0.045	2.471e-21
ENSG00000025434	ENSG00000174672	-0.0401	3.203e-21
ENSG00000101665	ENSG00000174672	-0.0364	5.103e-21
ENSG00000096401	ENSG00000174672	0.0842	1.95e-20
ENSG00000036549	ENSG00000174672	0.0793	2.137e-20
ENSG00000171956	ENSG00000174672	0.0467	2.883e-20
ENSG00000103460	ENSG00000174672	-0.0335	3.643e-20
ENSG00000124613	ENSG00000174672	0.0443	4.227e-20
ENSG00000106571	ENSG00000174672	-0.032	9.178e-20
ENSG00000124232	ENSG00000174672	0.0942	9.923e-20
ENSG00000162664	ENSG00000174672	0.0685	1.252e-19
ENSG00000170949	ENSG00000174672	0.0537	1.6e-19
ENSG00000061455	ENSG00000174672	-0.0411	4.043e-19
ENSG00000181690	ENSG00000174672	-0.0326	5.017e-19
ENSG00000166402	ENSG00000174672	0.0298	5.917e-19
ENSG00000128713	ENSG00000174672	-0.0763	6.524e-19
ENSG00000197841	ENSG00000174672	-0.0624	8.633e-19
ENSG00000135899	ENSG00000174672	-0.0488	1.109e-18
ENSG00000185002	ENSG00000174672	0.062	1.12e-18
ENSG00000180818	ENSG00000174672	0.0336	1.524e-18
ENSG00000184937	ENSG00000174672	-0.0288	1.553e-18
ENSG00000196453	ENSG00000174672	0.0669	1.82e-18
ENSG00000234284	ENSG00000174672	0.0493	2.604e-18
ENSG00000214022	ENSG00000174672	-0.0549	2.606e-18
ENSG00000198393	ENSG00000174672	0.0746	2.689e-18
ENSG00000124092	ENSG00000174672	-0.0436	6.023e-18
ENSG00000164651	ENSG00000174672	-0.0325	6.601e-18
ENSG00000043039	ENSG00000174672	-0.0322	9.009e-18
ENSG00000165821	ENSG00000174672	-0.0339	1.077e-17
ENSG00000104903	ENSG00000174672	-0.0405	2.252e-17
ENSG00000163909	ENSG00000174672	0.0315	3.214e-17
ENSG00000198914	ENSG00000174672	-0.0323	4.059e-17
ENSG00000078399	ENSG00000174672	0.0332	1.987e-16
ENSG00000128709	ENSG00000174672	-0.0452	4.956e-16
ENSG00000170684	ENSG00000174672	-0.0401	8.646e-16
ENSG00000217236	ENSG00000174672	-0.0403	9.914e-16
ENSG00000156127	ENSG00000174672	-0.0317	1.729e-15
ENSG00000169946	ENSG00000174672	-0.0288	2.693e-15
ENSG00000245848	ENSG00000174672	0.0264	4.467e-15
ENSG00000076108	ENSG00000174672	0.0633	4.78e-15
ENSG00000177508	ENSG00000174672	-0.0263	8.603e-15
ENSG00000107175	ENSG00000174672	0.0551	8.844e-15
ENSG00000124440	ENSG00000174672	0.0303	9.541e-15
ENSG00000069011	ENSG00000174672	-0.0201	9.627e-15
ENSG00000081665	ENSG00000174672	-0.0452	9.714e-15
ENSG00000006704	ENSG00000174672	0.04	1.201e-14
ENSG00000111249	ENSG00000174672	0.0252	1.354e-14
ENSG00000174306	ENSG00000174672	0.0469	1.375e-14
ENSG00000109685	ENSG00000174672	-0.0607	1.475e-14
ENSG00000183770	ENSG00000174672	0.0333	1.641e-14
ENSG00000161642	ENSG00000174672	-0.0281	1.877e-14
ENSG00000162601	ENSG00000174672	0.0541	2.373e-14
ENSG00000125533	ENSG00000174672	-0.0942	2.553e-14
ENSG00000149054	ENSG00000174672	0.0311	2.912e-14
ENSG00000114853	ENSG00000174672	0.0388	2.913e-14
ENSG00000174576	ENSG00000174672	0.0472	3.198e-14
ENSG00000009709	ENSG00000174672	0.0311	4.049e-14
ENSG00000112242	ENSG00000174672	0.0462	6.716e-14
ENSG00000006047	ENSG00000174672	0.0277	6.796e-14
ENSG00000124920	ENSG00000174672	0.0218	8.614e-14
ENSG00000107187	ENSG00000174672	0.0748	1.084e-13
ENSG00000177873	ENSG00000174672	-0.0462	1.429e-13
ENSG00000273706	ENSG00000174672	0.0357	1.487e-13
ENSG00000064490	ENSG00000174672	-0.054	1.544e-13
ENSG00000170325	ENSG00000174672	0.051	1.943e-13
ENSG00000172238	ENSG00000174672	-0.0552	1.991e-13
ENSG00000229544	ENSG00000174672	0.0341	2.06e-13
ENSG00000005073	ENSG00000174672	-0.0332	3.173e-13
ENSG00000160113	ENSG00000174672	-0.0405	3.357e-13
ENSG00000100968	ENSG00000174672	-0.0224	3.946e-13
ENSG00000120963	ENSG00000174672	0.0511	4.053e-13
ENSG00000052850	ENSG00000174672	0.0277	4.881e-13
ENSG00000169856	ENSG00000174672	0.0396	6.785e-13
ENSG00000095794	ENSG00000174672	0.0355	7.988e-13
ENSG00000126778	ENSG00000174672	-0.0263	8.13e-13
ENSG00000168269	ENSG00000174672	-0.0404	8.899e-13
ENSG00000266265	ENSG00000174672	0.0615	9.181e-13
ENSG00000215356	ENSG00000174678	0.2012	0
ENSG00000091010	ENSG00000174678	0.0407	2.087e-102
ENSG00000260596	ENSG00000174678	0.0244	6.578e-96
ENSG00000106410	ENSG00000174678	0.0677	1.037e-89
ENSG00000164334	ENSG00000174678	0.0716	2.743e-76
ENSG00000124827	ENSG00000174678	0.0322	4.568e-65
ENSG00000255009	ENSG00000174678	-0.0548	3.684e-54
ENSG00000131721	ENSG00000174678	-0.0116	3.639e-48
ENSG00000164299	ENSG00000174678	-0.0509	3.871e-46
ENSG00000146618	ENSG00000174678	0.0322	1.024e-41
ENSG00000223614	ENSG00000174678	0.04	4.087e-39
ENSG00000184492	ENSG00000174678	0.014	9.207e-39
ENSG00000178928	ENSG00000174678	0.0229	3.639e-38
ENSG00000106331	ENSG00000174678	0.0184	1.016e-34
ENSG00000173039	ENSG00000174678	0.0126	4.94e-32
ENSG00000283039	ENSG00000174678	-0.0302	3.679e-31
ENSG00000196350	ENSG00000174678	0.0133	3.149e-28
ENSG00000124232	ENSG00000174678	0.0145	2.427e-27
ENSG00000168286	ENSG00000174678	0.0102	1.141e-26
ENSG00000188283	ENSG00000174678	-0.0117	3.405e-25
ENSG00000112041	ENSG00000174678	0.0106	3.47e-24
ENSG00000008197	ENSG00000174678	0.0168	4.642e-24
ENSG00000197213	ENSG00000174678	0.0218	5.092e-24
ENSG00000203989	ENSG00000174678	0.0086	1.675e-23
ENSG00000123576	ENSG00000174678	0.013	1.269e-22
ENSG00000139651	ENSG00000174678	0.0096	4.335e-22
ENSG00000174576	ENSG00000174678	0.0078	5.191e-22
ENSG00000171425	ENSG00000174678	-0.0085	7.681e-22
ENSG00000258873	ENSG00000174678	-0.0177	1.9e-21
ENSG00000165702	ENSG00000174678	0.0064	2.892e-21
ENSG00000282757	ENSG00000174678	-0.0285	5.453e-21
ENSG00000151379	ENSG00000174678	0.0255	1.444e-20
ENSG00000168875	ENSG00000174678	0.0091	2.714e-20
ENSG00000187559	ENSG00000174678	-0.0134	4.612e-20
ENSG00000241149	ENSG00000174678	-0.0246	1.035e-19
ENSG00000121903	ENSG00000174678	0.008	1.885e-19
ENSG00000064835	ENSG00000174678	0.0159	2.002e-19
ENSG00000157259	ENSG00000174678	0.009	5.407e-19
ENSG00000204532	ENSG00000174678	0.0222	7.763e-19
ENSG00000185122	ENSG00000174678	-0.0091	1.419e-17
ENSG00000188095	ENSG00000174678	0.0094	2.194e-17
ENSG00000184895	ENSG00000174678	-0.0107	2.646e-17
ENSG00000173011	ENSG00000174678	0.0082	3.45e-17
ENSG00000105996	ENSG00000174678	0.0072	3.791e-17
ENSG00000182968	ENSG00000174678	-0.0062	6.249e-17
ENSG00000082641	ENSG00000174678	0.0067	7.819e-17
ENSG00000173976	ENSG00000174678	-0.0133	1.029e-16
ENSG00000109101	ENSG00000174678	0.0071	1.367e-16
ENSG00000185002	ENSG00000174678	0.0075	1.966e-16
ENSG00000169856	ENSG00000174678	-0.0058	4.817e-16
ENSG00000172468	ENSG00000174678	-0.0211	5.836e-16
ENSG00000172346	ENSG00000174678	-0.0037	8.702e-16
ENSG00000196275	ENSG00000174678	-0.0057	2.524e-15
ENSG00000261678	ENSG00000174678	-0.0074	2.755e-15
ENSG00000180053	ENSG00000174678	0.0096	3.137e-15
ENSG00000006377	ENSG00000174678	-0.0058	4.124e-15
ENSG00000116044	ENSG00000174678	0.0071	1.043e-14
ENSG00000107187	ENSG00000174678	-0.01	1.363e-14
ENSG00000141946	ENSG00000174678	0.0101	4.771e-14
ENSG00000160908	ENSG00000174678	0.0087	5.079e-14
ENSG00000090447	ENSG00000174678	0.0067	5.533e-14
ENSG00000283516	ENSG00000174678	-0.0101	7.134e-14
ENSG00000172216	ENSG00000174678	-0.0042	9.51e-14
ENSG00000249471	ENSG00000174678	-0.0072	1.265e-13
ENSG00000269067	ENSG00000174678	0.0087	1.829e-13
ENSG00000198521	ENSG00000174678	-0.0041	1.975e-13
ENSG00000146676	ENSG00000174678	-0.0065	2.011e-13
ENSG00000177485	ENSG00000174678	0.0064	2.028e-13
ENSG00000162924	ENSG00000174678	0.0061	2.766e-13
ENSG00000155966	ENSG00000174678	-0.0027	3.174e-13
ENSG00000101216	ENSG00000174678	-0.0076	3.193e-13
ENSG00000172733	ENSG00000174678	0.0065	3.594e-13
ENSG00000197044	ENSG00000174678	0.0048	3.76e-13
ENSG00000227059	ENSG00000174678	0.0196	3.987e-13
ENSG00000106052	ENSG00000174678	-0.0076	4.071e-13
ENSG00000153779	ENSG00000174678	0.0129	7.014e-13
ENSG00000105722	ENSG00000174678	-0.006	8.259e-13
ENSG00000082641	ENSG00000174684	0.1256	1.751e-157
ENSG00000198715	ENSG00000174684	0.0635	8.973e-92
ENSG00000019549	ENSG00000174684	-0.049	1.337e-80
ENSG00000118217	ENSG00000174684	0.1012	1.207e-72
ENSG00000173039	ENSG00000174684	0.1071	2.664e-66
ENSG00000139083	ENSG00000174684	-0.0684	3.234e-62
ENSG00000149136	ENSG00000174684	0.1016	3.376e-54
ENSG00000188070	ENSG00000174684	0.0635	3.114e-53
ENSG00000107175	ENSG00000174684	0.08	1.261e-50
ENSG00000187626	ENSG00000174684	0.0781	1.746e-49
intercept	ENSG00000174684	1.1373	3.381e-46
ENSG00000168286	ENSG00000174684	0.0785	8.479e-45
ENSG00000165821	ENSG00000174684	0.0419	9.285e-45
ENSG00000177030	ENSG00000174684	0.0576	1.54e-40
ENSG00000173473	ENSG00000174684	-0.0771	1.302e-36
ENSG00000167625	ENSG00000174684	-0.0765	4.093e-36
ENSG00000053254	ENSG00000174684	-0.0471	6.01e-34
ENSG00000126351	ENSG00000174684	0.0486	6.7e-34
ENSG00000010244	ENSG00000174684	-0.093	1.856e-33
ENSG00000179627	ENSG00000174684	0.048	4.432e-33
ENSG00000179588	ENSG00000174684	-0.0441	7.047e-33
ENSG00000160113	ENSG00000174684	0.0501	7.53e-33
ENSG00000050344	ENSG00000174684	0.0313	1.068e-31
ENSG00000152518	ENSG00000174684	-0.0333	6.449e-29
ENSG00000165804	ENSG00000174684	0.0385	1.63e-28
ENSG00000163795	ENSG00000174684	-0.0478	2.996e-28
ENSG00000173011	ENSG00000174684	0.0628	3.527e-28
ENSG00000162664	ENSG00000174684	-0.0623	6.561e-28
ENSG00000175197	ENSG00000174684	-0.0371	7.898e-28
ENSG00000198393	ENSG00000174684	0.0704	9.22e-28
ENSG00000221869	ENSG00000174684	0.0259	9.339e-27
ENSG00000150347	ENSG00000174684	0.0284	1.653e-26
ENSG00000215421	ENSG00000174684	-0.0558	2.584e-26
ENSG00000198040	ENSG00000174684	-0.0557	2.593e-26
ENSG00000065978	ENSG00000174684	-0.058	3.293e-26
ENSG00000110925	ENSG00000174684	-0.0545	3.676e-26
ENSG00000175395	ENSG00000174684	-0.0473	5.137e-25
ENSG00000179632	ENSG00000174684	-0.0623	7.79e-25
ENSG00000124191	ENSG00000174684	0.0217	1.729e-23
ENSG00000151623	ENSG00000174684	0.0257	1.752e-23
ENSG00000105732	ENSG00000174684	0.056	1.87e-23
ENSG00000137166	ENSG00000174684	-0.0392	3.36e-23
ENSG00000104064	ENSG00000174684	-0.0637	1.858e-22
ENSG00000183072	ENSG00000174684	0.0263	1.922e-22
ENSG00000171163	ENSG00000174684	0.048	1.964e-22
ENSG00000230797	ENSG00000174684	0.0397	2.941e-21
ENSG00000122778	ENSG00000174684	0.0314	5.017e-21
ENSG00000126746	ENSG00000174684	-0.0577	5.449e-21
ENSG00000187772	ENSG00000174684	0.0245	8.739e-21
ENSG00000172733	ENSG00000174684	0.0484	9.341e-21
ENSG00000162599	ENSG00000174684	0.025	1.678e-20
ENSG00000189299	ENSG00000174684	-0.0662	3.521e-20
ENSG00000057935	ENSG00000174684	0.0462	4.288e-20
ENSG00000171574	ENSG00000174684	0.0458	1.683e-19
ENSG00000126804	ENSG00000174684	0.0523	1.771e-19
ENSG00000106459	ENSG00000174684	-0.0548	2.438e-19
ENSG00000020256	ENSG00000174684	0.05	2.585e-19
ENSG00000120784	ENSG00000174684	-0.0364	2.734e-19
ENSG00000152284	ENSG00000174684	-0.0265	3.147e-19
ENSG00000105717	ENSG00000174684	-0.0331	4.359e-19
ENSG00000198517	ENSG00000174684	0.0346	4.682e-19
ENSG00000173153	ENSG00000174684	0.0435	6.344e-19
ENSG00000161551	ENSG00000174684	0.0357	6.46e-19
ENSG00000189079	ENSG00000174684	-0.0534	1.672e-18
ENSG00000215397	ENSG00000174684	-0.0509	2.025e-18
ENSG00000227124	ENSG00000174684	-0.027	2.052e-18
ENSG00000115816	ENSG00000174684	-0.0576	2.549e-18
ENSG00000116793	ENSG00000174684	0.0362	2.72e-18
ENSG00000088247	ENSG00000174684	0.0582	4.151e-18
ENSG00000148516	ENSG00000174684	0.0246	5.044e-18
ENSG00000140382	ENSG00000174684	0.047	1.015e-17
ENSG00000153814	ENSG00000174684	0.0253	1.131e-17
ENSG00000160094	ENSG00000174684	0.0368	1.395e-17
ENSG00000167528	ENSG00000174684	-0.0341	1.42e-17
ENSG00000100219	ENSG00000174684	0.0301	2.281e-17
ENSG00000179965	ENSG00000174684	0.0409	2.809e-17
ENSG00000189042	ENSG00000174684	-0.0462	3.035e-17
ENSG00000117713	ENSG00000174684	-0.0529	3.169e-17
ENSG00000134954	ENSG00000174684	-0.021	3.178e-17
ENSG00000120798	ENSG00000174684	0.0486	3.967e-17
ENSG00000052850	ENSG00000174684	0.0242	5.293e-17
ENSG00000167685	ENSG00000174684	0.0481	6.147e-17
ENSG00000001167	ENSG00000174684	0.0421	8.158e-17
ENSG00000127528	ENSG00000174684	-0.0193	1.429e-16
ENSG00000159263	ENSG00000174684	-0.0203	2.416e-16
ENSG00000134046	ENSG00000174684	-0.0389	2.904e-16
ENSG00000165643	ENSG00000174684	-0.0525	2.954e-16
ENSG00000100105	ENSG00000174684	0.0439	4.416e-16
ENSG00000129534	ENSG00000174684	-0.0396	4.869e-16
ENSG00000198315	ENSG00000174684	-0.0454	7.048e-16
ENSG00000167635	ENSG00000174684	-0.0506	9.667e-16
ENSG00000164330	ENSG00000174684	0.0207	9.696e-16
ENSG00000137504	ENSG00000174684	0.0401	9.731e-16
ENSG00000105996	ENSG00000174684	0.0396	1.209e-15
ENSG00000007372	ENSG00000174684	0.0215	1.434e-15
ENSG00000065029	ENSG00000174684	-0.0414	2.534e-15
ENSG00000056277	ENSG00000174684	-0.0363	3.582e-15
ENSG00000110851	ENSG00000174684	0.0424	4.853e-15
ENSG00000105516	ENSG00000174684	0.03	6.594e-15
ENSG00000147488	ENSG00000174684	-0.0241	9.737e-15
ENSG00000115163	ENSG00000174684	-0.0342	1.053e-14
ENSG00000166188	ENSG00000174684	0.0384	1.299e-14
ENSG00000161642	ENSG00000174684	-0.0212	1.482e-14
ENSG00000168505	ENSG00000174684	-0.0254	2.301e-14
ENSG00000169955	ENSG00000174684	0.0342	2.634e-14
ENSG00000159917	ENSG00000174684	-0.0358	2.689e-14
ENSG00000185610	ENSG00000174684	0.0527	2.735e-14
ENSG00000149054	ENSG00000174684	-0.0234	3.302e-14
ENSG00000112333	ENSG00000174684	-0.0341	3.718e-14
ENSG00000171540	ENSG00000174684	0.0429	4.466e-14
ENSG00000167562	ENSG00000174684	-0.0376	4.729e-14
ENSG00000122515	ENSG00000174684	-0.0381	5.856e-14
ENSG00000174586	ENSG00000174684	0.0317	6.087e-14
ENSG00000010030	ENSG00000174684	0.0215	6.352e-14
ENSG00000104447	ENSG00000174684	-0.0168	7.475e-14
ENSG00000127337	ENSG00000174684	0.0347	1.159e-13
ENSG00000169946	ENSG00000174684	-0.0204	1.195e-13
ENSG00000091656	ENSG00000174684	0.0174	1.519e-13
ENSG00000125812	ENSG00000174684	0.0357	1.568e-13
ENSG00000263001	ENSG00000174684	0.039	1.883e-13
ENSG00000182979	ENSG00000174684	0.0438	1.887e-13
ENSG00000204335	ENSG00000174684	0.0256	2.278e-13
ENSG00000131721	ENSG00000174684	-0.0339	2.534e-13
ENSG00000160973	ENSG00000174684	0.0268	2.544e-13
ENSG00000011451	ENSG00000174684	-0.0446	2.597e-13
ENSG00000030419	ENSG00000174684	-0.0173	2.982e-13
ENSG00000171970	ENSG00000174684	-0.0309	3.22e-13
ENSG00000260428	ENSG00000174684	-0.0265	3.473e-13
ENSG00000111783	ENSG00000174684	0.0361	4.111e-13
ENSG00000130940	ENSG00000174684	-0.0217	5.112e-13
ENSG00000167232	ENSG00000174684	0.0277	5.782e-13
ENSG00000062194	ENSG00000174684	0.0532	5.949e-13
ENSG00000079432	ENSG00000174684	0.0416	6.642e-13
ENSG00000112182	ENSG00000174684	-0.019	6.854e-13
ENSG00000198160	ENSG00000174695	0.1086	1.619e-117
ENSG00000062194	ENSG00000174695	0.1238	1.758e-116
ENSG00000155545	ENSG00000174695	0.0817	5.752e-102
ENSG00000120963	ENSG00000174695	0.0739	3.93e-81
ENSG00000113387	ENSG00000174695	0.0608	1.061e-56
ENSG00000113658	ENSG00000174695	0.0544	8.638e-55
ENSG00000136451	ENSG00000174695	-0.0639	1.221e-48
ENSG00000109320	ENSG00000174695	-0.0476	1.437e-45
ENSG00000124444	ENSG00000174695	0.0582	4.517e-41
ENSG00000169714	ENSG00000174695	0.0669	2.056e-40
ENSG00000171735	ENSG00000174695	0.0455	8.49e-38
ENSG00000137309	ENSG00000174695	-0.0325	1.767e-37
ENSG00000173757	ENSG00000174695	-0.0432	7.091e-37
ENSG00000197343	ENSG00000174695	0.033	2.166e-36
ENSG00000146676	ENSG00000174695	0.0473	5.837e-36
ENSG00000105732	ENSG00000174695	-0.0508	2.33e-35
ENSG00000108509	ENSG00000174695	0.0457	8.199e-35
ENSG00000186660	ENSG00000174695	0.0555	1.041e-34
ENSG00000138073	ENSG00000174695	0.0491	1.231e-34
ENSG00000162599	ENSG00000174695	-0.0238	1.139e-33
ENSG00000123405	ENSG00000174695	0.0247	1.484e-33
ENSG00000115816	ENSG00000174695	-0.0568	3.168e-32
ENSG00000257923	ENSG00000174695	0.0432	3.906e-32
ENSG00000189299	ENSG00000174695	0.0612	1.679e-31
ENSG00000187772	ENSG00000174695	0.0221	5.838e-31
ENSG00000160908	ENSG00000174695	-0.0565	2.258e-30
ENSG00000177463	ENSG00000174695	-0.0527	2.461e-30
ENSG00000101190	ENSG00000174695	0.0358	6.225e-30
ENSG00000153560	ENSG00000174695	0.0498	8.676e-30
ENSG00000147789	ENSG00000174695	-0.0579	9.637e-30
ENSG00000162664	ENSG00000174695	-0.0466	3.232e-29
ENSG00000167491	ENSG00000174695	0.0523	6.168e-29
ENSG00000129911	ENSG00000174695	0.0404	9.859e-28
ENSG00000178951	ENSG00000174695	-0.0451	2.165e-27
ENSG00000110851	ENSG00000174695	-0.0426	4.991e-27
ENSG00000116017	ENSG00000174695	0.0279	1.297e-26
ENSG00000078403	ENSG00000174695	-0.0432	1.377e-26
ENSG00000169016	ENSG00000174695	0.0404	1.064e-25
ENSG00000182158	ENSG00000174695	0.0272	3.723e-25
ENSG00000173276	ENSG00000174695	-0.0348	4.916e-25
ENSG00000115956	ENSG00000174695	-0.0202	1.193e-24
ENSG00000215356	ENSG00000174695	-0.1563	6.689e-24
ENSG00000197302	ENSG00000174695	0.0408	8.339e-24
ENSG00000132846	ENSG00000174695	0.0245	1.15e-23
ENSG00000064961	ENSG00000174695	-0.0346	3.852e-23
ENSG00000197063	ENSG00000174695	0.034	6.506e-23
ENSG00000011451	ENSG00000174695	0.0435	1.391e-22
ENSG00000198393	ENSG00000174695	-0.0459	1.411e-22
ENSG00000171469	ENSG00000174695	0.0388	1.997e-22
ENSG00000123388	ENSG00000174695	-0.0283	2.174e-22
ENSG00000173545	ENSG00000174695	0.0382	3.823e-22
ENSG00000156853	ENSG00000174695	0.0347	4.174e-22
ENSG00000138380	ENSG00000174695	-0.0361	6.502e-22
ENSG00000196214	ENSG00000174695	0.0458	1.596e-21
ENSG00000072364	ENSG00000174695	0.0436	1.722e-21
ENSG00000141646	ENSG00000174695	-0.0296	2.737e-21
ENSG00000065978	ENSG00000174695	0.0377	3.356e-21
ENSG00000196670	ENSG00000174695	0.0372	5.233e-21
ENSG00000168505	ENSG00000174695	0.0227	1.07e-20
ENSG00000123358	ENSG00000174695	-0.0163	1.144e-20
ENSG00000105866	ENSG00000174695	-0.0316	1.148e-20
ENSG00000010244	ENSG00000174695	0.0523	1.309e-20
ENSG00000196458	ENSG00000174695	0.0296	1.341e-20
ENSG00000185219	ENSG00000174695	0.048	1.547e-20
ENSG00000118922	ENSG00000174695	-0.0196	2.213e-20
ENSG00000205922	ENSG00000174695	0.0232	2.587e-20
ENSG00000172818	ENSG00000174695	0.0236	2.877e-20
ENSG00000198131	ENSG00000174695	0.0268	3.267e-20
ENSG00000168214	ENSG00000174695	0.0326	3.911e-20
ENSG00000196081	ENSG00000174695	-0.0294	4.036e-20
ENSG00000251369	ENSG00000174695	0.0298	6.075e-20
ENSG00000025434	ENSG00000174695	-0.0213	6.233e-20
ENSG00000153234	ENSG00000174695	0.0163	7.492e-20
ENSG00000173875	ENSG00000174695	-0.0445	7.98e-20
ENSG00000006704	ENSG00000174695	-0.0259	8.779e-20
ENSG00000153879	ENSG00000174695	0.0355	9.819e-20
ENSG00000130684	ENSG00000174695	0.0341	1.15e-19
ENSG00000164438	ENSG00000174695	0.0291	1.197e-19
ENSG00000162714	ENSG00000174695	-0.0322	1.29e-19
ENSG00000177683	ENSG00000174695	0.0359	1.782e-19
ENSG00000196247	ENSG00000174695	-0.0313	2.416e-19
ENSG00000167182	ENSG00000174695	-0.0398	3.383e-19
ENSG00000249471	ENSG00000174695	-0.037	3.537e-19
ENSG00000100219	ENSG00000174695	0.023	5.491e-19
ENSG00000166402	ENSG00000174695	0.0163	5.535e-19
ENSG00000198839	ENSG00000174695	0.0344	5.959e-19
ENSG00000108064	ENSG00000174695	0.0406	7.501e-19
ENSG00000243678	ENSG00000174695	-0.0322	1.054e-18
ENSG00000178662	ENSG00000174695	0.0194	1.062e-18
ENSG00000068305	ENSG00000174695	-0.0292	2.257e-18
ENSG00000267508	ENSG00000174695	-0.0275	2.519e-18
ENSG00000152518	ENSG00000174695	-0.019	2.674e-18
ENSG00000065029	ENSG00000174695	0.0331	4.759e-18
ENSG00000189403	ENSG00000174695	0.0396	8.197e-18
ENSG00000007866	ENSG00000174695	-0.024	1.274e-17
ENSG00000067955	ENSG00000174695	0.0307	1.275e-17
ENSG00000198455	ENSG00000174695	-0.0254	1.787e-17
ENSG00000171223	ENSG00000174695	-0.0195	2.678e-17
ENSG00000102974	ENSG00000174695	-0.041	3.18e-17
ENSG00000189079	ENSG00000174695	0.0373	3.834e-17
ENSG00000095794	ENSG00000174695	0.0229	3.866e-17
ENSG00000170581	ENSG00000174695	0.0304	4.511e-17
ENSG00000004848	ENSG00000174695	-0.0215	5.641e-17
ENSG00000161405	ENSG00000174695	-0.0207	5.811e-17
ENSG00000126804	ENSG00000174695	0.0353	5.918e-17
ENSG00000223614	ENSG00000174695	0.1087	6.227e-17
ENSG00000124496	ENSG00000174695	0.0174	6.825e-17
ENSG00000185669	ENSG00000174695	-0.022	7.225e-17
ENSG00000188070	ENSG00000174695	0.0251	7.677e-17
ENSG00000140968	ENSG00000174695	0.0148	9.101e-17
ENSG00000141568	ENSG00000174695	-0.0363	1.54e-16
ENSG00000005889	ENSG00000174695	-0.032	1.663e-16
ENSG00000016082	ENSG00000174695	0.0171	1.875e-16
ENSG00000198597	ENSG00000174695	0.0185	3.896e-16
ENSG00000121297	ENSG00000174695	0.0147	3.932e-16
ENSG00000134852	ENSG00000174695	0.0292	4.588e-16
ENSG00000198464	ENSG00000174695	0.0297	7.004e-16
ENSG00000118263	ENSG00000174695	0.0161	7.092e-16
ENSG00000106546	ENSG00000174695	0.0142	8.326e-16
ENSG00000119725	ENSG00000174695	-0.036	9.326e-16
ENSG00000176542	ENSG00000174695	-0.0319	1.253e-15
ENSG00000179361	ENSG00000174695	0.0226	1.322e-15
ENSG00000160062	ENSG00000174695	-0.0281	1.385e-15
ENSG00000172789	ENSG00000174695	0.0298	1.477e-15
ENSG00000033800	ENSG00000174695	-0.0374	2.548e-15
ENSG00000036549	ENSG00000174695	-0.0372	2.567e-15
ENSG00000139083	ENSG00000174695	0.0237	2.645e-15
ENSG00000008441	ENSG00000174695	-0.0146	3.015e-15
ENSG00000131668	ENSG00000174695	-0.015	3.129e-15
ENSG00000111269	ENSG00000174695	0.0268	3.153e-15
ENSG00000174306	ENSG00000174695	0.0263	3.507e-15
ENSG00000189190	ENSG00000174695	-0.0215	5.431e-15
ENSG00000137273	ENSG00000174695	-0.0161	6.4e-15
ENSG00000181638	ENSG00000174695	0.025	6.905e-15
ENSG00000124766	ENSG00000174695	0.0146	7.53e-15
ENSG00000006468	ENSG00000174695	0.0126	7.59e-15
ENSG00000197757	ENSG00000174695	-0.0255	1.064e-14
ENSG00000146587	ENSG00000174695	0.0324	1.345e-14
ENSG00000172819	ENSG00000174695	0.0176	1.61e-14
ENSG00000251247	ENSG00000174695	0.0291	1.764e-14
ENSG00000218891	ENSG00000174695	-0.0296	2.162e-14
ENSG00000198740	ENSG00000174695	0.0282	2.202e-14
ENSG00000158711	ENSG00000174695	0.0305	2.259e-14
ENSG00000112242	ENSG00000174695	0.0258	2.427e-14
ENSG00000164048	ENSG00000174695	0.0227	3.296e-14
ENSG00000177508	ENSG00000174695	0.0141	3.402e-14
ENSG00000175592	ENSG00000174695	-0.0146	3.645e-14
ENSG00000163132	ENSG00000174695	0.0123	3.709e-14
ENSG00000171291	ENSG00000174695	-0.019	4.948e-14
ENSG00000074657	ENSG00000174695	0.0155	5.102e-14
ENSG00000180613	ENSG00000174695	0.035	5.761e-14
ENSG00000167625	ENSG00000174695	0.0334	5.779e-14
ENSG00000186812	ENSG00000174695	0.0318	6.396e-14
ENSG00000197372	ENSG00000174695	0.0287	6.956e-14
ENSG00000215612	ENSG00000174695	0.022	7.21e-14
ENSG00000111145	ENSG00000174695	0.0185	8.418e-14
ENSG00000100281	ENSG00000174695	-0.033	9.262e-14
ENSG00000129071	ENSG00000174695	0.031	1.004e-13
ENSG00000105136	ENSG00000174695	-0.0295	1.281e-13
ENSG00000085274	ENSG00000174695	0.0349	1.307e-13
ENSG00000204611	ENSG00000174695	0.028	1.339e-13
ENSG00000145220	ENSG00000174695	-0.0275	1.398e-13
ENSG00000124459	ENSG00000174695	-0.0296	1.399e-13
ENSG00000178573	ENSG00000174695	-0.0102	1.959e-13
ENSG00000175387	ENSG00000174695	0.0388	1.971e-13
ENSG00000184221	ENSG00000174695	0.019	2.088e-13
ENSG00000162702	ENSG00000174695	0.0261	2.101e-13
ENSG00000029639	ENSG00000174695	-0.0259	2.327e-13
ENSG00000125482	ENSG00000174695	-0.0326	2.85e-13
ENSG00000236287	ENSG00000174695	0.0308	3.309e-13
ENSG00000163939	ENSG00000174695	-0.0336	3.848e-13
ENSG00000197497	ENSG00000174695	-0.0266	3.986e-13
ENSG00000269343	ENSG00000174695	0.0246	4.205e-13
ENSG00000197062	ENSG00000174695	-0.0277	4.873e-13
ENSG00000198205	ENSG00000174695	0.0181	5.269e-13
ENSG00000198546	ENSG00000174695	-0.0268	5.652e-13
ENSG00000167380	ENSG00000174695	0.0318	5.905e-13
ENSG00000102349	ENSG00000174695	-0.0153	7.371e-13
ENSG00000170345	ENSG00000174695	0.0107	7.479e-13
ENSG00000170485	ENSG00000174695	0.0127	8.373e-13
ENSG00000214717	ENSG00000174695	-0.0205	9.468e-13
ENSG00000175197	ENSG00000174695	-0.0177	9.807e-13
ENSG00000159387	ENSG00000174697	0.1111	1.168e-136
ENSG00000009950	ENSG00000174697	0.0807	4.044e-120
ENSG00000101883	ENSG00000174697	0.1908	1.828e-76
ENSG00000118156	ENSG00000174697	0.1084	4.688e-64
ENSG00000245848	ENSG00000174697	0.0555	4.692e-63
ENSG00000233608	ENSG00000174697	0.0633	6.861e-62
ENSG00000132170	ENSG00000174697	0.045	7.632e-58
ENSG00000214575	ENSG00000174697	-0.0561	9.677e-57
ENSG00000198597	ENSG00000174697	-0.0593	2.928e-48
ENSG00000112246	ENSG00000174697	0.0494	1.115e-45
ENSG00000189067	ENSG00000174697	0.0474	4.124e-44
ENSG00000253293	ENSG00000174697	0.0551	2.073e-42
ENSG00000152926	ENSG00000174697	0.0532	2.814e-39
ENSG00000106852	ENSG00000174697	0.0471	5.049e-37
ENSG00000166823	ENSG00000174697	0.0621	1.71e-36
ENSG00000185610	ENSG00000174697	0.1125	1.271e-35
ENSG00000160685	ENSG00000174697	0.0735	2.623e-35
ENSG00000266265	ENSG00000174697	0.1016	3.12e-33
ENSG00000137270	ENSG00000174697	0.0743	3.668e-33
ENSG00000005102	ENSG00000174697	0.0425	6.768e-32
ENSG00000186918	ENSG00000174697	0.0532	8.391e-32
ENSG00000125878	ENSG00000174697	0.0697	1.468e-30
ENSG00000133937	ENSG00000174697	0.0666	5.066e-29
ENSG00000172201	ENSG00000174697	0.0311	8.446e-29
ENSG00000009307	ENSG00000174697	0.0959	1.148e-27
ENSG00000251493	ENSG00000174697	-0.0336	3.025e-27
ENSG00000126778	ENSG00000174697	0.0387	7.245e-27
ENSG00000185669	ENSG00000174697	-0.0504	1.517e-26
ENSG00000148513	ENSG00000174697	0.0419	3.25e-26
ENSG00000204103	ENSG00000174697	-0.0273	1.86e-25
ENSG00000012504	ENSG00000174697	-0.0552	4.335e-25
ENSG00000143365	ENSG00000174697	-0.0334	1.251e-24
ENSG00000135547	ENSG00000174697	-0.0345	6.89e-23
ENSG00000078399	ENSG00000174697	-0.0385	2.236e-22
intercept	ENSG00000174697	-0.981	3.486e-21
ENSG00000122691	ENSG00000174697	0.0311	4.112e-21
ENSG00000049768	ENSG00000174697	-0.0427	6.127e-21
ENSG00000165495	ENSG00000174697	-0.0322	1.219e-20
ENSG00000162702	ENSG00000174697	-0.0586	3.006e-20
ENSG00000140009	ENSG00000174697	0.0437	7.463e-20
ENSG00000130940	ENSG00000174697	-0.0357	7.686e-20
ENSG00000120068	ENSG00000174697	0.0445	8.559e-20
ENSG00000066336	ENSG00000174697	-0.0417	9.072e-20
ENSG00000172346	ENSG00000174697	-0.032	1.128e-19
ENSG00000170802	ENSG00000174697	0.055	2.824e-19
ENSG00000174738	ENSG00000174697	-0.0477	3.275e-19
ENSG00000068323	ENSG00000174697	0.0603	5.817e-19
ENSG00000185551	ENSG00000174697	-0.0282	8.512e-19
ENSG00000109787	ENSG00000174697	-0.0408	2.798e-18
ENSG00000164749	ENSG00000174697	-0.0381	4.013e-18
ENSG00000144355	ENSG00000174697	-0.0373	1.093e-17
ENSG00000113387	ENSG00000174697	0.0585	1.251e-17
ENSG00000160094	ENSG00000174697	-0.0473	3.506e-17
ENSG00000125798	ENSG00000174697	-0.0319	4.732e-17
ENSG00000181444	ENSG00000174697	-0.032	4.862e-17
ENSG00000077092	ENSG00000174697	-0.0259	5.167e-17
ENSG00000134532	ENSG00000174697	0.0287	5.272e-17
ENSG00000164330	ENSG00000174697	0.0281	5.502e-17
ENSG00000116833	ENSG00000174697	0.0268	5.643e-17
ENSG00000198353	ENSG00000174697	-0.0369	9.94e-17
ENSG00000106038	ENSG00000174697	-0.0563	1.35e-16
ENSG00000169155	ENSG00000174697	-0.0589	2.4e-16
ENSG00000124613	ENSG00000174697	0.0382	7.091e-16
ENSG00000175745	ENSG00000174697	0.0223	7.828e-16
ENSG00000198911	ENSG00000174697	-0.0441	8.501e-16
ENSG00000178764	ENSG00000174697	-0.0349	1.152e-15
ENSG00000123407	ENSG00000174697	0.036	1.775e-15
ENSG00000165804	ENSG00000174697	0.0359	2.158e-15
ENSG00000161277	ENSG00000174697	0.0498	2.64e-15
ENSG00000196693	ENSG00000174697	-0.0489	4.687e-15
ENSG00000183770	ENSG00000174697	-0.0333	5.647e-15
ENSG00000163792	ENSG00000174697	0.0531	6.285e-15
ENSG00000177311	ENSG00000174697	-0.0347	7.93e-15
ENSG00000152467	ENSG00000174697	-0.0578	9.33e-15
ENSG00000172818	ENSG00000174697	-0.0353	1.125e-14
ENSG00000037965	ENSG00000174697	0.0418	1.294e-14
ENSG00000180828	ENSG00000174697	0.0315	1.705e-14
ENSG00000136936	ENSG00000174697	0.0527	1.73e-14
ENSG00000123388	ENSG00000174697	-0.0398	1.736e-14
ENSG00000150907	ENSG00000174697	0.0264	1.906e-14
ENSG00000105722	ENSG00000174697	0.0491	2.019e-14
ENSG00000176371	ENSG00000174697	0.0514	2.199e-14
ENSG00000171056	ENSG00000174697	0.0288	2.487e-14
ENSG00000165655	ENSG00000174697	0.0244	2.776e-14
ENSG00000117713	ENSG00000174697	-0.0619	3.683e-14
ENSG00000111046	ENSG00000174697	-0.073	3.78e-14
ENSG00000006047	ENSG00000174697	0.0274	4.217e-14
ENSG00000163939	ENSG00000174697	0.0626	4.264e-14
ENSG00000059728	ENSG00000174697	0.0322	4.532e-14
ENSG00000147862	ENSG00000174697	0.0245	5.833e-14
ENSG00000260027	ENSG00000174697	0.0318	6.762e-14
ENSG00000138738	ENSG00000174697	-0.033	8.084e-14
ENSG00000125813	ENSG00000174697	-0.0411	9.028e-14
ENSG00000166925	ENSG00000174697	-0.0468	1.124e-13
ENSG00000221818	ENSG00000174697	0.0286	1.447e-13
ENSG00000116793	ENSG00000174697	-0.0396	2.393e-13
ENSG00000091656	ENSG00000174697	0.0222	4.306e-13
ENSG00000126368	ENSG00000174697	0.0297	5.033e-13
ENSG00000203883	ENSG00000174697	-0.0301	5.701e-13
ENSG00000130338	ENSG00000174697	0.0431	5.891e-13
ENSG00000166478	ENSG00000174697	0.0568	6.994e-13
ENSG00000214022	ENSG00000174697	0.0442	8.043e-13
ENSG00000107485	ENSG00000174697	0.0196	9.696e-13
ENSG00000105419	ENSG00000174705	0.0973	4.18e-108
ENSG00000114853	ENSG00000174705	0.1274	5.01e-102
ENSG00000011590	ENSG00000174705	-0.074	2.791e-43
ENSG00000124216	ENSG00000174705	0.0566	3.757e-41
ENSG00000167528	ENSG00000174705	-0.0829	4.516e-41
ENSG00000124813	ENSG00000174705	-0.046	4.489e-40
ENSG00000112033	ENSG00000174705	0.0773	1.007e-38
ENSG00000204103	ENSG00000174705	0.0398	1.446e-37
ENSG00000196428	ENSG00000174705	-0.0909	2.386e-37
ENSG00000081059	ENSG00000174705	0.0467	9.735e-36
ENSG00000111424	ENSG00000174705	0.0486	6.647e-35
ENSG00000152518	ENSG00000174705	-0.056	6.456e-34
ENSG00000069667	ENSG00000174705	0.0486	9.853e-34
ENSG00000189067	ENSG00000174705	0.0487	1.334e-33
ENSG00000198816	ENSG00000174705	0.0716	1.443e-32
ENSG00000172733	ENSG00000174705	0.0936	1.424e-31
ENSG00000151702	ENSG00000174705	-0.0473	9.433e-31
ENSG00000100968	ENSG00000174705	0.0405	2.155e-29
ENSG00000107249	ENSG00000174705	0.0395	1.543e-28
ENSG00000100281	ENSG00000174705	0.1036	2.036e-28
ENSG00000121297	ENSG00000174705	0.0421	2.569e-28
ENSG00000164048	ENSG00000174705	0.069	1.171e-27
ENSG00000137273	ENSG00000174705	-0.0474	2.55e-27
ENSG00000171606	ENSG00000174705	-0.081	9.772e-27
ENSG00000119866	ENSG00000174705	0.0415	1.231e-26
ENSG00000118707	ENSG00000174705	-0.0687	2.383e-26
ENSG00000008196	ENSG00000174705	-0.041	2.663e-26
ENSG00000006704	ENSG00000174705	0.0638	3.676e-26
ENSG00000183072	ENSG00000174705	-0.044	4.896e-26
ENSG00000188313	ENSG00000174705	0.0543	5.235e-26
ENSG00000113716	ENSG00000174705	0.0884	5.423e-26
ENSG00000185551	ENSG00000174705	-0.0394	1.443e-25
ENSG00000119138	ENSG00000174705	0.0403	2.153e-25
ENSG00000113722	ENSG00000174705	0.0767	5.037e-25
ENSG00000244405	ENSG00000174705	0.0408	4.889e-24
ENSG00000075426	ENSG00000174705	0.0439	6.84e-24
ENSG00000143190	ENSG00000174705	-0.0816	6.164e-23
ENSG00000159387	ENSG00000174705	-0.0516	1.3e-22
ENSG00000137203	ENSG00000174705	0.0329	2.819e-22
ENSG00000143067	ENSG00000174705	0.0477	2.086e-21
ENSG00000186918	ENSG00000174705	-0.0505	5.856e-21
ENSG00000171291	ENSG00000174705	0.05	7.441e-21
ENSG00000213347	ENSG00000174705	0.0554	1.806e-20
ENSG00000155966	ENSG00000174705	0.0314	2.241e-20
ENSG00000136997	ENSG00000174705	0.0345	2.578e-20
ENSG00000119715	ENSG00000174705	-0.0574	3.417e-20
ENSG00000205927	ENSG00000174705	0.0521	5.06e-20
ENSG00000170448	ENSG00000174705	-0.0508	7.689e-20
ENSG00000134138	ENSG00000174705	-0.0336	1.036e-19
ENSG00000137166	ENSG00000174705	0.0552	1.447e-19
ENSG00000069812	ENSG00000174705	0.0376	2.145e-19
ENSG00000172216	ENSG00000174705	0.046	2.62e-19
ENSG00000147488	ENSG00000174705	0.043	3.696e-19
ENSG00000091656	ENSG00000174705	0.0324	3.909e-19
ENSG00000157554	ENSG00000174705	0.0344	4.102e-19
ENSG00000116132	ENSG00000174705	0.0286	9.424e-19
ENSG00000102038	ENSG00000174705	0.0336	1.259e-18
ENSG00000198185	ENSG00000174705	-0.0369	1.287e-18
ENSG00000177888	ENSG00000174705	0.0668	1.465e-18
ENSG00000133740	ENSG00000174705	0.0556	2.457e-18
ENSG00000184677	ENSG00000174705	0.0724	4.276e-18
ENSG00000131759	ENSG00000174705	-0.0528	4.893e-18
ENSG00000125618	ENSG00000174705	-0.0245	6.332e-18
ENSG00000125285	ENSG00000174705	0.0431	8.761e-18
ENSG00000187772	ENSG00000174705	0.0347	9.771e-18
ENSG00000196843	ENSG00000174705	0.0428	1.228e-17
ENSG00000009950	ENSG00000174705	-0.035	1.251e-17
ENSG00000184436	ENSG00000174705	-0.0763	1.61e-17
ENSG00000172466	ENSG00000174705	0.0913	1.986e-17
ENSG00000213015	ENSG00000174705	-0.0612	2.923e-17
ENSG00000256223	ENSG00000174705	-0.0439	4.332e-17
ENSG00000121075	ENSG00000174705	-0.0451	4.667e-17
ENSG00000165606	ENSG00000174705	-0.0633	7.308e-17
ENSG00000164330	ENSG00000174705	0.033	9.564e-17
ENSG00000166949	ENSG00000174705	-0.0361	1.554e-16
ENSG00000064933	ENSG00000174705	0.0752	2.136e-16
ENSG00000115112	ENSG00000174705	0.0263	2.152e-16
ENSG00000165244	ENSG00000174705	-0.0501	6.033e-16
ENSG00000149054	ENSG00000174705	0.0384	6.282e-16
ENSG00000184221	ENSG00000174705	-0.0441	8.689e-16
ENSG00000170653	ENSG00000174705	0.0729	8.803e-16
ENSG00000221869	ENSG00000174705	-0.03	9.419e-16
ENSG00000120093	ENSG00000174705	-0.0419	9.6e-16
ENSG00000148143	ENSG00000174705	0.0329	1.008e-15
ENSG00000104177	ENSG00000174705	-0.0314	1.159e-15
ENSG00000196605	ENSG00000174705	0.0585	1.731e-15
ENSG00000189079	ENSG00000174705	-0.0742	2.709e-15
ENSG00000189299	ENSG00000174705	-0.0876	3.047e-15
ENSG00000172000	ENSG00000174705	0.0453	3.174e-15
ENSG00000036549	ENSG00000174705	-0.0784	3.437e-15
ENSG00000100625	ENSG00000174705	-0.043	5.9e-15
ENSG00000130700	ENSG00000174705	0.0428	7.911e-15
ENSG00000151612	ENSG00000174705	-0.0379	8.18e-15
ENSG00000198517	ENSG00000174705	-0.0461	1.397e-14
ENSG00000126733	ENSG00000174705	-0.0464	1.769e-14
ENSG00000134046	ENSG00000174705	-0.0559	2.62e-14
ENSG00000176692	ENSG00000174705	0.0358	2.641e-14
ENSG00000138795	ENSG00000174705	-0.0239	2.701e-14
ENSG00000162676	ENSG00000174705	-0.0362	2.906e-14
ENSG00000179981	ENSG00000174705	-0.0404	3.438e-14
ENSG00000182158	ENSG00000174705	0.0421	3.653e-14
ENSG00000073861	ENSG00000174705	-0.0404	4.773e-14
ENSG00000148737	ENSG00000174705	0.0374	5.976e-14
ENSG00000169856	ENSG00000174705	0.048	6.632e-14
ENSG00000225614	ENSG00000174705	0.0267	6.76e-14
ENSG00000181449	ENSG00000174705	0.0273	7.119e-14
ENSG00000183621	ENSG00000174705	0.0431	7.988e-14
ENSG00000167840	ENSG00000174705	0.0493	8.483e-14
ENSG00000198353	ENSG00000174705	-0.0391	1.117e-13
ENSG00000205189	ENSG00000174705	0.0385	1.35e-13
ENSG00000180828	ENSG00000174705	-0.036	1.36e-13
ENSG00000178163	ENSG00000174705	0.0282	1.398e-13
ENSG00000167384	ENSG00000174705	0.0624	1.605e-13
ENSG00000196263	ENSG00000174705	0.0514	1.914e-13
ENSG00000144747	ENSG00000174705	-0.0706	2.074e-13
ENSG00000170549	ENSG00000174705	-0.0316	2.091e-13
ENSG00000197937	ENSG00000174705	0.0484	2.856e-13
ENSG00000197647	ENSG00000174705	-0.0507	3.299e-13
ENSG00000147118	ENSG00000174705	-0.0522	4.017e-13
ENSG00000223614	ENSG00000174705	-0.1994	4.353e-13
ENSG00000129534	ENSG00000174705	-0.0545	4.776e-13
ENSG00000198963	ENSG00000174705	0.0273	5.093e-13
ENSG00000159882	ENSG00000174705	-0.0587	5.308e-13
ENSG00000072310	ENSG00000174705	0.0338	6.338e-13
ENSG00000109787	ENSG00000174705	0.0398	6.759e-13
ENSG00000198807	ENSG00000174705	0.0312	7.03e-13
ENSG00000183733	ENSG00000174705	0.2299	7.385e-13
ENSG00000197343	ENSG00000174705	0.0397	7.44e-13
ENSG00000185177	ENSG00000174715	0.099	6.522e-44
ENSG00000213988	ENSG00000174715	0.0134	1.254e-29
ENSG00000118260	ENSG00000174715	-0.0333	7.775e-29
ENSG00000080298	ENSG00000174715	0.019	8.289e-29
ENSG00000165702	ENSG00000174715	-0.0176	8.648e-24
ENSG00000102145	ENSG00000174715	0.0227	4.927e-23
ENSG00000125482	ENSG00000174715	0.0256	7.974e-21
ENSG00000185219	ENSG00000174715	-0.0291	4.439e-20
ENSG00000185650	ENSG00000174715	-0.0115	1.032e-19
ENSG00000163792	ENSG00000174715	0.0207	6.12e-19
ENSG00000171163	ENSG00000174715	-0.0192	2.443e-18
ENSG00000152439	ENSG00000174715	0.0176	1.583e-17
ENSG00000078246	ENSG00000174715	-0.0177	1.86e-17
ENSG00000147180	ENSG00000174715	0.0086	2.324e-17
ENSG00000188994	ENSG00000174715	0.0208	2.53e-17
ENSG00000215372	ENSG00000174715	0.0526	6.539e-17
ENSG00000114315	ENSG00000174715	-0.0083	1.353e-16
ENSG00000171872	ENSG00000174715	0.0229	1.026e-15
ENSG00000062194	ENSG00000174715	-0.0257	6.224e-15
ENSG00000138083	ENSG00000174715	0.0102	7.335e-15
ENSG00000116793	ENSG00000174715	0.0143	1.279e-14
ENSG00000165259	ENSG00000174715	-0.0112	2.373e-14
ENSG00000167555	ENSG00000174715	0.0114	3.999e-14
ENSG00000104804	ENSG00000174715	0.0188	4.58e-14
ENSG00000181666	ENSG00000174715	-0.0171	5.086e-14
ENSG00000106004	ENSG00000174715	-0.0133	5.268e-14
ENSG00000283039	ENSG00000174715	-0.0507	7.152e-14
ENSG00000197013	ENSG00000174715	0.0148	9.244e-14
ENSG00000068305	ENSG00000174715	-0.0152	9.899e-14
ENSG00000141905	ENSG00000174715	0.0133	1.483e-13
ENSG00000115966	ENSG00000174715	-0.0216	1.748e-13
ENSG00000172819	ENSG00000174715	-0.0103	1.903e-13
ENSG00000128573	ENSG00000174715	0.0079	2.491e-13
intercept	ENSG00000174715	0.2575	4.415e-13
ENSG00000095794	ENSG00000174715	-0.0119	9.489e-13
ENSG00000111424	ENSG00000174718	-0.0477	2.095e-69
ENSG00000185811	ENSG00000174718	0.0641	1.621e-64
ENSG00000177853	ENSG00000174718	0.0759	2.89e-54
ENSG00000198740	ENSG00000174718	0.0757	3.357e-45
ENSG00000129534	ENSG00000174718	0.0658	5.68e-37
ENSG00000164736	ENSG00000174718	0.0427	3.244e-36
ENSG00000130700	ENSG00000174718	0.0459	7.41e-34
ENSG00000205250	ENSG00000174718	0.0781	1.438e-33
ENSG00000172845	ENSG00000174718	0.0918	1.711e-33
ENSG00000149948	ENSG00000174718	0.0275	3.476e-33
ENSG00000154655	ENSG00000174718	-0.0357	6.112e-32
ENSG00000153207	ENSG00000174718	0.0697	1.506e-31
ENSG00000120094	ENSG00000174718	0.0778	1.667e-30
ENSG00000143995	ENSG00000174718	0.0288	6.527e-30
ENSG00000141002	ENSG00000174718	-0.077	1.126e-29
ENSG00000093167	ENSG00000174718	-0.0609	1.713e-29
ENSG00000057657	ENSG00000174718	0.0277	2.33e-29
ENSG00000186660	ENSG00000174718	-0.0736	3.256e-29
ENSG00000263001	ENSG00000174718	-0.0631	3.402e-29
ENSG00000185591	ENSG00000174718	0.076	4.624e-29
ENSG00000189180	ENSG00000174718	0.0676	4.273e-28
ENSG00000141510	ENSG00000174718	-0.0329	5.069e-28
ENSG00000196428	ENSG00000174718	-0.0535	6.117e-28
ENSG00000110925	ENSG00000174718	0.0596	8.704e-28
ENSG00000171056	ENSG00000174718	0.0333	2.858e-27
ENSG00000155090	ENSG00000174718	-0.0359	7.826e-27
ENSG00000186300	ENSG00000174718	0.0508	9.696e-26
ENSG00000149054	ENSG00000174718	-0.0337	5.377e-25
ENSG00000197063	ENSG00000174718	0.0518	5.405e-25
ENSG00000103326	ENSG00000174718	0.0561	1.196e-24
ENSG00000079432	ENSG00000174718	-0.0627	1.549e-24
ENSG00000167085	ENSG00000174718	-0.0686	1.636e-24
ENSG00000214575	ENSG00000174718	-0.0291	3.946e-24
ENSG00000067066	ENSG00000174718	0.0467	1.172e-23
ENSG00000188994	ENSG00000174718	0.0584	1.402e-23
ENSG00000144747	ENSG00000174718	0.0661	1.461e-23
ENSG00000169136	ENSG00000174718	0.0275	2.354e-23
ENSG00000154957	ENSG00000174718	0.0566	2.412e-23
ENSG00000167395	ENSG00000174718	0.0644	3.55e-23
ENSG00000125740	ENSG00000174718	-0.0219	8.536e-23
ENSG00000113722	ENSG00000174718	0.0501	8.888e-23
ENSG00000167377	ENSG00000174718	-0.0518	1.363e-22
ENSG00000167635	ENSG00000174718	0.0652	1.6e-22
ENSG00000160094	ENSG00000174718	-0.0446	1.784e-22
ENSG00000164330	ENSG00000174718	-0.0266	1.816e-22
ENSG00000109320	ENSG00000174718	-0.0467	1.098e-21
ENSG00000005513	ENSG00000174718	-0.0271	1.557e-21
ENSG00000105717	ENSG00000174718	0.0371	3.621e-21
ENSG00000181450	ENSG00000174718	-0.0492	5.92e-21
ENSG00000122482	ENSG00000174718	0.062	8.782e-21
ENSG00000032219	ENSG00000174718	0.0575	1.105e-20
ENSG00000029363	ENSG00000174718	0.0693	1.413e-20
ENSG00000179388	ENSG00000174718	0.0221	1.721e-20
ENSG00000214029	ENSG00000174718	0.0584	6.43e-20
ENSG00000085276	ENSG00000174718	0.0216	1.029e-19
ENSG00000164463	ENSG00000174718	0.0484	1.212e-19
ENSG00000153048	ENSG00000174718	0.0419	1.216e-19
ENSG00000161642	ENSG00000174718	-0.0265	1.384e-19
ENSG00000120693	ENSG00000174718	-0.0288	1.651e-19
ENSG00000198464	ENSG00000174718	0.0483	1.749e-19
ENSG00000198393	ENSG00000174718	-0.0615	2.171e-19
ENSG00000170345	ENSG00000174718	0.0196	2.347e-19
ENSG00000157514	ENSG00000174718	0.0214	4.257e-19
ENSG00000075426	ENSG00000174718	-0.0267	4.266e-19
ENSG00000100644	ENSG00000174718	0.0338	6e-19
ENSG00000137309	ENSG00000174718	0.0328	6.297e-19
ENSG00000135164	ENSG00000174718	-0.0604	7.312e-19
ENSG00000185513	ENSG00000174718	-0.0374	8.597e-19
ENSG00000124203	ENSG00000174718	0.0348	1.118e-18
ENSG00000136574	ENSG00000174718	0.0232	1.174e-18
ENSG00000168769	ENSG00000174718	0.041	1.281e-18
ENSG00000140968	ENSG00000174718	-0.0228	1.516e-18
ENSG00000005889	ENSG00000174718	-0.0495	1.569e-18
ENSG00000100281	ENSG00000174718	-0.0565	1.627e-18
ENSG00000176083	ENSG00000174718	0.0298	1.635e-18
ENSG00000196247	ENSG00000174718	0.0444	1.659e-18
ENSG00000152926	ENSG00000174718	0.0289	1.731e-18
ENSG00000197808	ENSG00000174718	-0.0463	5.645e-18
ENSG00000165244	ENSG00000174718	-0.0363	1.384e-17
ENSG00000175387	ENSG00000174718	-0.0656	1.385e-17
ENSG00000102935	ENSG00000174718	-0.0277	1.899e-17
ENSG00000172748	ENSG00000174718	-0.0366	1.949e-17
ENSG00000095951	ENSG00000174718	0.0359	1.968e-17
ENSG00000198455	ENSG00000174718	-0.0367	2.266e-17
ENSG00000170325	ENSG00000174718	0.0467	3.373e-17
ENSG00000185697	ENSG00000174718	-0.0254	3.649e-17
ENSG00000162664	ENSG00000174718	-0.0508	3.659e-17
ENSG00000204611	ENSG00000174718	0.0461	4.497e-17
ENSG00000092067	ENSG00000174718	-0.0332	8.088e-17
ENSG00000168795	ENSG00000174718	-0.0424	8.404e-17
ENSG00000139154	ENSG00000174718	0.0457	8.594e-17
ENSG00000165702	ENSG00000174718	-0.0345	9.602e-17
intercept	ENSG00000174718	0.7006	1.056e-16
ENSG00000196214	ENSG00000174718	0.058	1.132e-16
ENSG00000119950	ENSG00000174718	-0.0309	1.206e-16
ENSG00000103449	ENSG00000174718	-0.0209	1.363e-16
ENSG00000163497	ENSG00000174718	0.0383	1.454e-16
ENSG00000177494	ENSG00000174718	0.0209	2.229e-16
ENSG00000146592	ENSG00000174718	0.0181	2.309e-16
ENSG00000257923	ENSG00000174718	-0.0436	2.474e-16
ENSG00000166704	ENSG00000174718	0.0368	2.636e-16
ENSG00000157554	ENSG00000174718	-0.0216	3.115e-16
ENSG00000213020	ENSG00000174718	0.0495	3.586e-16
ENSG00000139613	ENSG00000174718	0.0539	4.002e-16
ENSG00000184271	ENSG00000174718	0.033	4.105e-16
ENSG00000145220	ENSG00000174718	0.0439	4.764e-16
ENSG00000065970	ENSG00000174718	0.0427	5.741e-16
ENSG00000182903	ENSG00000174718	0.0437	6.217e-16
ENSG00000175105	ENSG00000174718	-0.0453	8.619e-16
ENSG00000196498	ENSG00000174718	-0.0407	9.912e-16
ENSG00000167491	ENSG00000174718	0.0543	1.569e-15
ENSG00000117000	ENSG00000174718	0.048	1.731e-15
ENSG00000067646	ENSG00000174718	-0.0115	1.985e-15
ENSG00000162924	ENSG00000174718	0.0408	2.194e-15
ENSG00000072364	ENSG00000174718	-0.0526	2.656e-15
ENSG00000125798	ENSG00000174718	0.0244	3.058e-15
ENSG00000244405	ENSG00000174718	-0.0218	3.349e-15
ENSG00000179361	ENSG00000174718	0.0323	4.116e-15
ENSG00000074657	ENSG00000174718	0.0234	5.167e-15
ENSG00000183734	ENSG00000174718	-0.0254	6.607e-15
ENSG00000132024	ENSG00000174718	-0.0483	7.231e-15
ENSG00000089116	ENSG00000174718	-0.0387	8.527e-15
ENSG00000177374	ENSG00000174718	-0.0211	8.884e-15
ENSG00000213015	ENSG00000174718	-0.0384	1.188e-14
ENSG00000185730	ENSG00000174718	0.0459	2.343e-14
ENSG00000197044	ENSG00000174718	0.0312	2.461e-14
ENSG00000177311	ENSG00000174718	-0.0276	2.721e-14
ENSG00000181722	ENSG00000174718	0.025	2.927e-14
ENSG00000120798	ENSG00000174718	0.0465	2.965e-14
ENSG00000123095	ENSG00000174718	0.0157	3.153e-14
ENSG00000178150	ENSG00000174718	-0.0225	3.622e-14
ENSG00000124191	ENSG00000174718	0.0174	3.735e-14
ENSG00000179456	ENSG00000174718	-0.0263	3.937e-14
ENSG00000123358	ENSG00000174718	-0.0193	4.11e-14
ENSG00000117625	ENSG00000174718	-0.0479	4.65e-14
ENSG00000138378	ENSG00000174718	-0.0205	6.438e-14
ENSG00000128573	ENSG00000174718	-0.0191	7.305e-14
ENSG00000119866	ENSG00000174718	-0.0199	7.662e-14
ENSG00000167685	ENSG00000174718	-0.0455	8.153e-14
ENSG00000160199	ENSG00000174718	0.0454	8.259e-14
ENSG00000165891	ENSG00000174718	0.0236	8.959e-14
ENSG00000134323	ENSG00000174718	0.0201	9.114e-14
ENSG00000213988	ENSG00000174718	0.0209	1.125e-13
ENSG00000137504	ENSG00000174718	-0.0393	1.133e-13
ENSG00000186918	ENSG00000174718	-0.0273	1.324e-13
ENSG00000114126	ENSG00000174718	-0.0348	1.493e-13
ENSG00000181894	ENSG00000174718	-0.0341	1.51e-13
ENSG00000164651	ENSG00000174718	0.0222	1.665e-13
ENSG00000180806	ENSG00000174718	0.0343	1.669e-13
ENSG00000205922	ENSG00000174718	0.0269	1.704e-13
ENSG00000092607	ENSG00000174718	0.0195	1.741e-13
ENSG00000250312	ENSG00000174718	-0.0245	1.917e-13
ENSG00000198146	ENSG00000174718	0.0423	2.06e-13
ENSG00000165556	ENSG00000174718	0.029	2.824e-13
ENSG00000105880	ENSG00000174718	0.029	3.291e-13
ENSG00000134595	ENSG00000174718	-0.0309	3.828e-13
ENSG00000131931	ENSG00000174718	0.0461	4.095e-13
ENSG00000122515	ENSG00000174718	0.039	4.365e-13
ENSG00000150347	ENSG00000174718	0.0204	4.503e-13
ENSG00000176542	ENSG00000174718	0.0419	5.27e-13
ENSG00000089225	ENSG00000174718	-0.0236	5.535e-13
ENSG00000076108	ENSG00000174718	0.0463	7.247e-13
ENSG00000095794	ENSG00000174718	-0.0283	7.971e-13
ENSG00000171295	ENSG00000174718	-0.0362	9.429e-13
ENSG00000256087	ENSG00000174718	-0.0367	9.984e-13
ENSG00000105821	ENSG00000174720	0.1382	8.121e-202
ENSG00000164104	ENSG00000174720	0.0885	3.931e-181
ENSG00000106052	ENSG00000174720	0.1115	5.734e-137
ENSG00000115816	ENSG00000174720	0.1206	1.449e-136
ENSG00000113387	ENSG00000174720	0.0852	4.633e-108
ENSG00000125482	ENSG00000174720	0.0954	8.786e-100
ENSG00000130182	ENSG00000174720	0.081	1.561e-66
ENSG00000168152	ENSG00000174720	0.0622	9.902e-64
ENSG00000010244	ENSG00000174720	-0.0886	2.985e-55
ENSG00000141905	ENSG00000174720	-0.0444	3.722e-51
ENSG00000103495	ENSG00000174720	-0.0582	5.611e-49
ENSG00000178951	ENSG00000174720	0.0615	7.724e-49
ENSG00000198546	ENSG00000174720	0.0541	1.961e-47
ENSG00000143379	ENSG00000174720	0.0667	2.103e-43
ENSG00000256683	ENSG00000174720	0.0457	1.392e-42
ENSG00000174796	ENSG00000174720	0.0618	1.757e-41
ENSG00000145220	ENSG00000174720	0.05	1.312e-40
ENSG00000137492	ENSG00000174720	-0.0525	2.586e-40
ENSG00000054267	ENSG00000174720	0.0658	3.553e-40
ENSG00000109381	ENSG00000174720	0.0606	1.471e-39
ENSG00000134046	ENSG00000174720	0.046	1.487e-39
ENSG00000100281	ENSG00000174720	0.056	2.721e-36
ENSG00000168769	ENSG00000174720	0.0383	1.416e-32
ENSG00000167635	ENSG00000174720	0.0541	1.236e-31
ENSG00000120837	ENSG00000174720	0.043	2.343e-30
ENSG00000124831	ENSG00000174720	0.0408	1.014e-29
ENSG00000142556	ENSG00000174720	-0.0364	3.126e-28
ENSG00000138380	ENSG00000174720	0.0415	4.339e-28
ENSG00000152443	ENSG00000174720	0.0452	1.258e-27
ENSG00000213347	ENSG00000174720	-0.0309	1.361e-27
ENSG00000108312	ENSG00000174720	0.05	8.757e-27
ENSG00000177311	ENSG00000174720	-0.0268	1.501e-26
ENSG00000165156	ENSG00000174720	0.0375	2.226e-26
ENSG00000151702	ENSG00000174720	-0.0202	3.594e-25
ENSG00000117000	ENSG00000174720	-0.0429	9.049e-25
ENSG00000001167	ENSG00000174720	-0.0381	1.048e-24
ENSG00000125878	ENSG00000174720	0.0348	1.926e-24
ENSG00000115355	ENSG00000174720	0.0275	3.573e-24
ENSG00000076108	ENSG00000174720	-0.0451	4.927e-24
ENSG00000167771	ENSG00000174720	-0.0248	7.519e-24
ENSG00000092203	ENSG00000174720	0.0527	7.942e-24
ENSG00000162702	ENSG00000174720	0.0357	2.103e-23
ENSG00000032219	ENSG00000174720	0.0421	5.377e-23
ENSG00000116990	ENSG00000174720	0.019	2.207e-22
ENSG00000204519	ENSG00000174720	-0.0339	6.351e-22
ENSG00000261221	ENSG00000174720	0.0419	1.23e-21
ENSG00000109320	ENSG00000174720	0.0321	2.436e-21
ENSG00000197714	ENSG00000174720	-0.0258	3.18e-21
ENSG00000157514	ENSG00000174720	-0.0157	3.379e-21
ENSG00000173673	ENSG00000174720	-0.0521	4.228e-21
ENSG00000028277	ENSG00000174720	0.0165	4.623e-21
ENSG00000111704	ENSG00000174720	0.0347	2.503e-20
ENSG00000110851	ENSG00000174720	-0.0367	2.749e-20
ENSG00000170689	ENSG00000174720	0.0191	2.857e-20
ENSG00000187987	ENSG00000174720	0.031	3.276e-20
ENSG00000137871	ENSG00000174720	0.0324	5.33e-20
ENSG00000175592	ENSG00000174720	0.0176	1.13e-19
ENSG00000105866	ENSG00000174720	-0.0307	2.242e-19
ENSG00000175279	ENSG00000174720	0.0312	2.296e-19
ENSG00000180806	ENSG00000174720	0.0289	2.792e-19
ENSG00000175213	ENSG00000174720	-0.0354	3.419e-19
ENSG00000106546	ENSG00000174720	-0.0159	3.433e-19
ENSG00000163848	ENSG00000174720	0.0454	6.807e-19
ENSG00000173545	ENSG00000174720	-0.0352	8.445e-19
ENSG00000171291	ENSG00000174720	0.0224	1.168e-18
ENSG00000196214	ENSG00000174720	-0.0424	1.941e-18
ENSG00000093167	ENSG00000174720	-0.0326	2.664e-18
ENSG00000108788	ENSG00000174720	-0.0409	4.529e-18
ENSG00000171161	ENSG00000174720	-0.0318	6.588e-18
ENSG00000148737	ENSG00000174720	0.0204	6.678e-18
ENSG00000172493	ENSG00000174720	0.0256	1.217e-17
ENSG00000243943	ENSG00000174720	0.0215	1.238e-17
ENSG00000249709	ENSG00000174720	-0.029	1.613e-17
ENSG00000156925	ENSG00000174720	0.0244	1.966e-17
ENSG00000117625	ENSG00000174720	-0.0373	2.036e-17
ENSG00000129534	ENSG00000174720	0.0303	2.866e-17
ENSG00000189298	ENSG00000174720	-0.0349	3.375e-17
ENSG00000175197	ENSG00000174720	0.0209	4.471e-17
ENSG00000196418	ENSG00000174720	-0.0278	4.876e-17
ENSG00000185219	ENSG00000174720	-0.0436	5.22e-17
ENSG00000170608	ENSG00000174720	0.0242	5.755e-17
ENSG00000102901	ENSG00000174720	0.0315	9.809e-17
ENSG00000189180	ENSG00000174720	0.0353	1.1e-16
ENSG00000197050	ENSG00000174720	-0.03	1.221e-16
ENSG00000072310	ENSG00000174720	0.0185	1.307e-16
ENSG00000177463	ENSG00000174720	0.0383	1.337e-16
ENSG00000102145	ENSG00000174720	-0.031	2.191e-16
ENSG00000187634	ENSG00000174720	0.0148	2.651e-16
ENSG00000118689	ENSG00000174720	-0.025	3.496e-16
ENSG00000125826	ENSG00000174720	-0.03	3.518e-16
ENSG00000180035	ENSG00000174720	0.0304	3.881e-16
ENSG00000196092	ENSG00000174720	0.0153	5.693e-16
ENSG00000136936	ENSG00000174720	0.0312	6.629e-16
ENSG00000115415	ENSG00000174720	-0.0225	7.562e-16
ENSG00000197372	ENSG00000174720	-0.0307	1.539e-15
ENSG00000101126	ENSG00000174720	0.0386	1.607e-15
ENSG00000186660	ENSG00000174720	0.0362	1.673e-15
ENSG00000108064	ENSG00000174720	-0.0364	2.797e-15
ENSG00000156273	ENSG00000174720	-0.0254	2.973e-15
ENSG00000204859	ENSG00000174720	-0.0314	3.234e-15
ENSG00000120963	ENSG00000174720	-0.0303	6.22e-15
ENSG00000141027	ENSG00000174720	0.036	8.029e-15
ENSG00000181449	ENSG00000174720	0.0134	8.194e-15
ENSG00000136770	ENSG00000174720	0.0219	1.208e-14
ENSG00000064961	ENSG00000174720	0.0269	1.963e-14
ENSG00000078043	ENSG00000174720	-0.0285	2.127e-14
ENSG00000071564	ENSG00000174720	-0.0298	2.323e-14
ENSG00000189042	ENSG00000174720	0.0306	2.371e-14
ENSG00000163666	ENSG00000174720	0.0239	2.767e-14
ENSG00000189164	ENSG00000174720	-0.0342	3.152e-14
ENSG00000101493	ENSG00000174720	-0.0158	3.16e-14
ENSG00000169594	ENSG00000174720	-0.0137	3.346e-14
ENSG00000272602	ENSG00000174720	0.0135	4.264e-14
ENSG00000025434	ENSG00000174720	0.0177	4.579e-14
ENSG00000122482	ENSG00000174720	0.0346	4.654e-14
ENSG00000196867	ENSG00000174720	0.0194	6.157e-14
ENSG00000102974	ENSG00000174720	-0.0366	7.291e-14
ENSG00000126746	ENSG00000174720	0.0334	1.087e-13
ENSG00000139613	ENSG00000174720	-0.034	1.16e-13
ENSG00000063438	ENSG00000174720	0.0115	1.293e-13
ENSG00000125618	ENSG00000174720	0.01	1.358e-13
ENSG00000123407	ENSG00000174720	-0.0187	2.106e-13
ENSG00000062194	ENSG00000174720	0.0398	2.158e-13
ENSG00000196263	ENSG00000174720	-0.0243	2.62e-13
ENSG00000102870	ENSG00000174720	0.0236	3.808e-13
ENSG00000141448	ENSG00000174720	0.0134	4.009e-13
ENSG00000215343	ENSG00000174720	-0.07	4.85e-13
ENSG00000166526	ENSG00000174720	0.0233	5.36e-13
ENSG00000196081	ENSG00000174720	-0.0232	5.437e-13
ENSG00000105419	ENSG00000174720	0.015	6.094e-13
ENSG00000168286	ENSG00000174720	-0.0295	6.53e-13
ENSG00000127528	ENSG00000174720	0.0123	6.925e-13
ENSG00000095574	ENSG00000174720	-0.031	7.434e-13
ENSG00000106261	ENSG00000174720	-0.0317	7.768e-13
ENSG00000160973	ENSG00000174720	-0.0192	8.141e-13
ENSG00000155090	ENSG00000174720	-0.0166	8.177e-13
ENSG00000140044	ENSG00000174720	0.0151	9.298e-13
ENSG00000187815	ENSG00000174720	0.0209	9.549e-13
ENSG00000134595	ENSG00000174721	0.0885	1.086e-66
ENSG00000111783	ENSG00000174721	0.1011	5.753e-57
ENSG00000131914	ENSG00000174721	0.0591	9.262e-49
ENSG00000213015	ENSG00000174721	0.0876	2.734e-48
ENSG00000114861	ENSG00000174721	-0.0563	6.093e-42
ENSG00000175832	ENSG00000174721	0.0439	2.085e-38
ENSG00000104064	ENSG00000174721	0.1073	8.492e-38
ENSG00000174255	ENSG00000174721	0.055	6.467e-37
ENSG00000180035	ENSG00000174721	0.0808	2.246e-35
ENSG00000196233	ENSG00000174721	0.0906	8.322e-32
ENSG00000165804	ENSG00000174721	0.0515	4.144e-31
ENSG00000198911	ENSG00000174721	0.0611	5.828e-30
ENSG00000131264	ENSG00000174721	0.1295	1.072e-28
ENSG00000059728	ENSG00000174721	0.0461	2.967e-28
ENSG00000198429	ENSG00000174721	0.0547	1.796e-27
ENSG00000011451	ENSG00000174721	0.0844	2.575e-27
ENSG00000187772	ENSG00000174721	0.0361	3.738e-27
ENSG00000197921	ENSG00000174721	0.0746	8.68e-27
ENSG00000091010	ENSG00000174721	0.1504	1.5e-26
ENSG00000184302	ENSG00000174721	0.0663	1.069e-25
ENSG00000122034	ENSG00000174721	-0.0682	2.873e-25
ENSG00000118707	ENSG00000174721	-0.0555	3.676e-25
ENSG00000185669	ENSG00000174721	0.0475	1.162e-24
ENSG00000082641	ENSG00000174721	0.0607	3.645e-24
ENSG00000176165	ENSG00000174721	-0.0322	4.942e-24
ENSG00000136770	ENSG00000174721	0.0494	1.688e-23
ENSG00000108509	ENSG00000174721	-0.0648	2.016e-23
ENSG00000166402	ENSG00000174721	0.032	2.762e-23
ENSG00000198466	ENSG00000174721	-0.0764	3.623e-23
ENSG00000269404	ENSG00000174721	-0.0405	3.088e-22
ENSG00000147596	ENSG00000174721	-0.0782	6.981e-22
ENSG00000151322	ENSG00000174721	0.0439	1.176e-21
ENSG00000148737	ENSG00000174721	0.0394	1.236e-21
ENSG00000166925	ENSG00000174721	-0.0588	1.769e-21
ENSG00000169155	ENSG00000174721	0.0667	2.518e-21
ENSG00000128645	ENSG00000174721	-0.0462	2.714e-21
ENSG00000144355	ENSG00000174721	0.0397	1.473e-20
ENSG00000243660	ENSG00000174721	0.0575	4.491e-20
ENSG00000189190	ENSG00000174721	-0.044	5.687e-20
ENSG00000064835	ENSG00000174721	-0.1198	8.304e-20
ENSG00000180787	ENSG00000174721	-0.0337	9.179e-20
ENSG00000103241	ENSG00000174721	-0.031	1.842e-19
ENSG00000181220	ENSG00000174721	-0.066	2.081e-19
ENSG00000144485	ENSG00000174721	0.0318	2.123e-19
ENSG00000162676	ENSG00000174721	0.0354	2.586e-19
ENSG00000274349	ENSG00000174721	0.0435	6.673e-19
ENSG00000105419	ENSG00000174721	0.0323	7.556e-19
ENSG00000068305	ENSG00000174721	-0.0518	8.18e-19
ENSG00000137492	ENSG00000174721	0.0608	8.748e-19
ENSG00000139352	ENSG00000174721	0.0325	2.576e-18
ENSG00000163497	ENSG00000174721	0.0486	3.603e-18
ENSG00000179111	ENSG00000174721	0.0413	3.929e-18
ENSG00000124782	ENSG00000174721	0.0578	5.508e-18
ENSG00000169740	ENSG00000174721	0.0472	6.069e-18
ENSG00000133794	ENSG00000174721	-0.0361	1.253e-17
ENSG00000106546	ENSG00000174721	0.0264	1.364e-17
ENSG00000106038	ENSG00000174721	-0.0569	1.518e-17
ENSG00000164749	ENSG00000174721	-0.0363	3.433e-17
ENSG00000071655	ENSG00000174721	-0.0601	4.466e-17
ENSG00000261787	ENSG00000174721	0.0539	5.311e-17
ENSG00000116990	ENSG00000174721	0.0284	6.949e-17
ENSG00000132846	ENSG00000174721	0.0356	8.027e-17
ENSG00000186951	ENSG00000174721	-0.0454	8.677e-17
ENSG00000105991	ENSG00000174721	-0.0364	1.026e-16
ENSG00000105856	ENSG00000174721	-0.0647	1.121e-16
ENSG00000183850	ENSG00000174721	0.0454	1.279e-16
ENSG00000172201	ENSG00000174721	0.0226	1.411e-16
ENSG00000078399	ENSG00000174721	-0.0319	1.813e-16
ENSG00000196428	ENSG00000174721	0.0483	2.286e-16
ENSG00000151650	ENSG00000174721	-0.0385	3.406e-16
ENSG00000105698	ENSG00000174721	-0.0586	4.144e-16
ENSG00000070444	ENSG00000174721	0.0579	6.899e-16
ENSG00000204946	ENSG00000174721	0.0455	7.71e-16
ENSG00000196867	ENSG00000174721	0.0362	9.572e-16
ENSG00000185551	ENSG00000174721	-0.025	9.843e-16
ENSG00000171956	ENSG00000174721	0.039	1.134e-15
ENSG00000130338	ENSG00000174721	-0.047	1.167e-15
ENSG00000119508	ENSG00000174721	-0.024	1.822e-15
ENSG00000229544	ENSG00000174721	0.0354	2.496e-15
ENSG00000270011	ENSG00000174721	0.0386	2.592e-15
ENSG00000164920	ENSG00000174721	0.0264	2.842e-15
ENSG00000162664	ENSG00000174721	0.0571	3.771e-15
ENSG00000196391	ENSG00000174721	0.0517	4.73e-15
ENSG00000137504	ENSG00000174721	0.0499	4.834e-15
ENSG00000105610	ENSG00000174721	0.0479	4.908e-15
ENSG00000130940	ENSG00000174721	0.0299	5.685e-15
ENSG00000111704	ENSG00000174721	0.051	6.341e-15
ENSG00000160199	ENSG00000174721	-0.057	8.018e-15
ENSG00000175592	ENSG00000174721	0.0262	8.081e-15
ENSG00000019549	ENSG00000174721	-0.0255	9.804e-15
ENSG00000128573	ENSG00000174721	-0.0238	1.281e-14
ENSG00000173068	ENSG00000174721	-0.0242	1.402e-14
ENSG00000179922	ENSG00000174721	0.0535	1.422e-14
ENSG00000260027	ENSG00000174721	-0.032	1.434e-14
ENSG00000134438	ENSG00000174721	-0.0615	1.614e-14
ENSG00000164683	ENSG00000174721	0.0216	1.749e-14
ENSG00000169594	ENSG00000174721	-0.0242	1.763e-14
ENSG00000137309	ENSG00000174721	-0.0339	2.379e-14
ENSG00000137265	ENSG00000174721	-0.024	2.694e-14
ENSG00000198945	ENSG00000174721	0.0321	2.82e-14
ENSG00000166478	ENSG00000174721	0.0589	3.104e-14
ENSG00000069812	ENSG00000174721	-0.0262	3.307e-14
ENSG00000168610	ENSG00000174721	0.0458	4.204e-14
ENSG00000184486	ENSG00000174721	0.0303	5.617e-14
ENSG00000257923	ENSG00000174721	0.048	6.624e-14
ENSG00000198160	ENSG00000174721	-0.0617	6.839e-14
ENSG00000101115	ENSG00000174721	0.0243	7.907e-14
ENSG00000170684	ENSG00000174721	0.0358	7.973e-14
ENSG00000116035	ENSG00000174721	-0.0449	8.455e-14
ENSG00000125533	ENSG00000174721	-0.0887	8.673e-14
ENSG00000119138	ENSG00000174721	-0.0239	8.702e-14
ENSG00000166888	ENSG00000174721	-0.0295	9.447e-14
ENSG00000170689	ENSG00000174721	0.0268	1.008e-13
ENSG00000119725	ENSG00000174721	-0.0582	1.225e-13
ENSG00000108175	ENSG00000174721	0.0337	1.265e-13
ENSG00000180318	ENSG00000174721	0.0325	1.509e-13
ENSG00000198353	ENSG00000174721	-0.0321	1.658e-13
ENSG00000158773	ENSG00000174721	-0.0442	1.993e-13
ENSG00000198546	ENSG00000174721	0.0475	2.744e-13
ENSG00000204611	ENSG00000174721	0.0483	2.754e-13
ENSG00000171532	ENSG00000174721	-0.0391	3.348e-13
ENSG00000179195	ENSG00000174721	0.0478	3.517e-13
ENSG00000168214	ENSG00000174721	-0.0451	3.663e-13
ENSG00000124496	ENSG00000174721	0.0265	3.905e-13
ENSG00000273274	ENSG00000174721	0.0484	3.992e-13
ENSG00000129535	ENSG00000174721	0.0482	4.642e-13
ENSG00000187821	ENSG00000174721	0.1071	4.835e-13
ENSG00000198551	ENSG00000174721	-0.0487	5.014e-13
ENSG00000055609	ENSG00000174721	-0.0535	5.886e-13
ENSG00000198131	ENSG00000174721	-0.0367	6.583e-13
ENSG00000115163	ENSG00000174721	-0.0405	7.413e-13
ENSG00000181896	ENSG00000174721	0.0516	7.907e-13
ENSG00000169689	ENSG00000174721	0.044	8.757e-13
ENSG00000118620	ENSG00000174721	-0.0507	9.198e-13
ENSG00000235109	ENSG00000174721	-0.0283	9.754e-13
ENSG00000155966	ENSG00000174740	0.0399	1.098e-73
ENSG00000184895	ENSG00000174740	-0.1322	3.152e-71
ENSG00000168348	ENSG00000174740	-0.0834	3.525e-51
ENSG00000223547	ENSG00000174740	0.0566	4.492e-50
ENSG00000135374	ENSG00000174740	-0.0498	6.371e-49
ENSG00000214575	ENSG00000174740	0.0364	4.329e-41
ENSG00000176165	ENSG00000174740	-0.0328	1.016e-39
ENSG00000184486	ENSG00000174740	-0.0412	4.548e-39
ENSG00000165066	ENSG00000174740	-0.0602	8.695e-37
ENSG00000176887	ENSG00000174740	0.0263	1.931e-34
ENSG00000142700	ENSG00000174740	-0.0387	1.495e-33
ENSG00000170370	ENSG00000174740	0.0338	8.443e-31
ENSG00000182968	ENSG00000174740	0.0491	3.83e-30
ENSG00000126733	ENSG00000174740	0.0445	6.24e-30
ENSG00000006468	ENSG00000174740	0.0251	7.433e-30
ENSG00000135457	ENSG00000174740	-0.0377	1.688e-29
ENSG00000178573	ENSG00000174740	0.0209	5.912e-28
ENSG00000168505	ENSG00000174740	0.0359	4.868e-27
ENSG00000112837	ENSG00000174740	0.0234	7.566e-27
ENSG00000179456	ENSG00000174740	-0.0351	1.023e-26
ENSG00000260027	ENSG00000174740	-0.0347	1.681e-26
ENSG00000125816	ENSG00000174740	-0.0632	2.005e-26
ENSG00000103460	ENSG00000174740	0.0291	2.482e-26
ENSG00000126561	ENSG00000174740	0.0289	8.466e-26
ENSG00000102349	ENSG00000174740	0.0305	2.558e-25
ENSG00000005073	ENSG00000174740	0.0348	3.801e-24
ENSG00000174332	ENSG00000174740	-0.0368	4.328e-24
ENSG00000178662	ENSG00000174740	0.0304	6.176e-24
ENSG00000258405	ENSG00000174740	0.0437	1.043e-23
ENSG00000198795	ENSG00000174740	0.023	1.121e-23
ENSG00000172733	ENSG00000174740	0.0516	2.171e-23
ENSG00000107485	ENSG00000174740	-0.0209	2.897e-23
ENSG00000149050	ENSG00000174740	0.0464	3.412e-23
ENSG00000215612	ENSG00000174740	0.0401	3.495e-23
ENSG00000198939	ENSG00000174740	0.0514	3.542e-23
ENSG00000170549	ENSG00000174740	0.0273	1.032e-22
ENSG00000196767	ENSG00000174740	0.0392	2.275e-22
ENSG00000182463	ENSG00000174740	0.0213	3.633e-22
ENSG00000164749	ENSG00000174740	-0.0326	4.118e-22
ENSG00000083814	ENSG00000174740	0.0351	6.358e-21
ENSG00000118263	ENSG00000174740	-0.0257	7.789e-21
ENSG00000185610	ENSG00000174740	-0.0637	3.422e-20
ENSG00000167800	ENSG00000174740	0.0452	4.072e-20
ENSG00000067646	ENSG00000174740	-0.0125	5.027e-20
ENSG00000165495	ENSG00000174740	0.0242	8.317e-20
ENSG00000141905	ENSG00000174740	-0.0364	1.355e-19
ENSG00000110693	ENSG00000174740	-0.0225	3.258e-19
ENSG00000135547	ENSG00000174740	-0.0239	4.926e-19
ENSG00000162924	ENSG00000174740	-0.0426	1.651e-18
ENSG00000188909	ENSG00000174740	0.1672	7.377e-18
ENSG00000176399	ENSG00000174740	0.0242	1.059e-17
ENSG00000148737	ENSG00000174740	0.0276	1.247e-17
ENSG00000170178	ENSG00000174740	-0.0816	3.417e-17
ENSG00000274349	ENSG00000174740	0.0322	4.548e-17
ENSG00000137309	ENSG00000174740	-0.0292	5.519e-17
ENSG00000137871	ENSG00000174740	-0.0403	5.594e-17
ENSG00000131910	ENSG00000174740	-0.0375	5.785e-17
ENSG00000130818	ENSG00000174740	0.0367	9.165e-17
ENSG00000122145	ENSG00000174740	0.101	1.176e-16
ENSG00000106261	ENSG00000174740	0.05	1.187e-16
ENSG00000139352	ENSG00000174740	0.0241	1.193e-16
ENSG00000214717	ENSG00000174740	0.0327	1.193e-16
ENSG00000197921	ENSG00000174740	-0.0443	3.941e-16
ENSG00000136997	ENSG00000174740	-0.0197	4.12e-16
ENSG00000172346	ENSG00000174740	0.0219	4.709e-16
ENSG00000130844	ENSG00000174740	-0.0249	5.131e-16
ENSG00000123685	ENSG00000174740	-0.0239	9.764e-16
ENSG00000115112	ENSG00000174740	-0.0166	1.131e-15
ENSG00000177311	ENSG00000174740	-0.0273	1.504e-15
ENSG00000119614	ENSG00000174740	0.0552	1.616e-15
ENSG00000188070	ENSG00000174740	-0.0329	1.665e-15
ENSG00000178187	ENSG00000174740	0.041	2.502e-15
ENSG00000050344	ENSG00000174740	-0.0211	2.518e-15
ENSG00000067066	ENSG00000174740	-0.0346	3.316e-15
ENSG00000116833	ENSG00000174740	0.0194	3.342e-15
ENSG00000100811	ENSG00000174740	-0.059	3.833e-15
ENSG00000089775	ENSG00000174740	-0.0489	4.327e-15
ENSG00000261787	ENSG00000174740	-0.0393	5.258e-15
ENSG00000122482	ENSG00000174740	0.0487	6.888e-15
ENSG00000198105	ENSG00000174740	-0.0256	7.797e-15
ENSG00000164438	ENSG00000174740	0.0341	8.803e-15
ENSG00000198839	ENSG00000174740	0.0411	1.011e-14
ENSG00000008196	ENSG00000174740	-0.0194	1.059e-14
ENSG00000180318	ENSG00000174740	0.0266	1.117e-14
ENSG00000196172	ENSG00000174740	0.0283	1.311e-14
ENSG00000111049	ENSG00000174740	0.0628	1.845e-14
ENSG00000141448	ENSG00000174740	0.0192	3.369e-14
ENSG00000157557	ENSG00000174740	-0.0196	3.633e-14
ENSG00000100219	ENSG00000174740	-0.0267	4.982e-14
ENSG00000129173	ENSG00000174740	-0.0277	7.254e-14
ENSG00000165462	ENSG00000174740	-0.0512	9.979e-14
ENSG00000168874	ENSG00000174740	0.0172	1.481e-13
ENSG00000154655	ENSG00000174740	0.0211	1.539e-13
ENSG00000185002	ENSG00000174740	0.039	1.56e-13
ENSG00000157613	ENSG00000174740	-0.0159	1.589e-13
ENSG00000124813	ENSG00000174740	0.0165	2.178e-13
ENSG00000168062	ENSG00000174740	0.0218	2.946e-13
ENSG00000137265	ENSG00000174740	0.0179	3.666e-13
ENSG00000152467	ENSG00000174740	-0.0415	4.217e-13
ENSG00000123307	ENSG00000174740	0.049	4.434e-13
ENSG00000183850	ENSG00000174740	0.0308	7.22e-13
ENSG00000165891	ENSG00000174740	-0.0214	7.795e-13
ENSG00000123095	ENSG00000174740	-0.0139	8.712e-13
ENSG00000205903	ENSG00000174740	0.0384	9.991e-13
ENSG00000173039	ENSG00000174744	0.1074	5.028e-144
ENSG00000064490	ENSG00000174744	0.0874	5.37e-122
ENSG00000107175	ENSG00000174744	0.0817	2.19e-113
ENSG00000131408	ENSG00000174744	0.0879	1.124e-109
ENSG00000169689	ENSG00000174744	0.0714	9.216e-107
ENSG00000179632	ENSG00000174744	0.0737	5.877e-73
ENSG00000173153	ENSG00000174744	0.0575	9.847e-68
ENSG00000173545	ENSG00000174744	0.0632	6.411e-67
ENSG00000167085	ENSG00000174744	0.0713	1.807e-62
ENSG00000092203	ENSG00000174744	0.0764	1.444e-56
ENSG00000172466	ENSG00000174744	0.0731	1.217e-54
ENSG00000236287	ENSG00000174744	0.0606	4.692e-54
ENSG00000072364	ENSG00000174744	-0.0654	1.104e-53
ENSG00000198026	ENSG00000174744	0.0648	2.903e-51
ENSG00000185947	ENSG00000174744	0.0483	2.97e-48
ENSG00000096654	ENSG00000174744	-0.0491	9.587e-48
ENSG00000120690	ENSG00000174744	0.0409	5.917e-47
ENSG00000130940	ENSG00000174744	0.0276	3.336e-42
ENSG00000103326	ENSG00000174744	-0.0465	1.447e-40
ENSG00000141002	ENSG00000174744	0.0574	4.147e-40
ENSG00000166949	ENSG00000174744	-0.0249	5.747e-39
ENSG00000099326	ENSG00000174744	-0.0418	2.528e-36
ENSG00000179981	ENSG00000174744	-0.0284	2.33e-34
ENSG00000189299	ENSG00000174744	-0.0593	2.374e-34
ENSG00000155592	ENSG00000174744	-0.0411	2.175e-33
ENSG00000197114	ENSG00000174744	0.0408	9.424e-32
ENSG00000183647	ENSG00000174744	0.0405	5.514e-31
ENSG00000214022	ENSG00000174744	-0.0369	6.416e-31
ENSG00000164463	ENSG00000174744	0.039	1.509e-30
ENSG00000155545	ENSG00000174744	0.0398	1.047e-29
ENSG00000160908	ENSG00000174744	0.0513	2.286e-29
ENSG00000128272	ENSG00000174744	-0.0383	4.123e-29
ENSG00000059378	ENSG00000174744	0.0248	8.154e-29
ENSG00000134046	ENSG00000174744	0.0353	4.033e-28
ENSG00000175592	ENSG00000174744	0.0195	7.262e-28
ENSG00000149136	ENSG00000174744	0.0477	3.177e-27
ENSG00000147789	ENSG00000174744	-0.0509	4.301e-27
ENSG00000182979	ENSG00000174744	-0.0427	1.875e-26
ENSG00000041988	ENSG00000174744	0.0366	2.565e-26
ENSG00000109685	ENSG00000174744	-0.0425	2.915e-26
ENSG00000274349	ENSG00000174744	-0.0271	9.789e-26
ENSG00000196628	ENSG00000174744	0.0176	1.342e-25
ENSG00000179059	ENSG00000174744	-0.0214	1.537e-25
ENSG00000145220	ENSG00000174744	0.0359	1.684e-25
ENSG00000071564	ENSG00000174744	-0.0369	8.87e-25
ENSG00000169951	ENSG00000174744	-0.0387	9.638e-25
ENSG00000062194	ENSG00000174744	-0.0505	3.277e-24
ENSG00000197961	ENSG00000174744	-0.0358	4.215e-24
ENSG00000130338	ENSG00000174744	0.0312	7.835e-24
ENSG00000166704	ENSG00000174744	0.0288	7.872e-24
ENSG00000068305	ENSG00000174744	-0.031	9.408e-24
ENSG00000129911	ENSG00000174744	0.034	2.761e-23
ENSG00000050344	ENSG00000174744	-0.0178	5.647e-23
ENSG00000113716	ENSG00000174744	0.036	6.718e-23
ENSG00000175213	ENSG00000174744	0.0356	1.019e-22
ENSG00000278129	ENSG00000174744	-0.0388	1.951e-22
ENSG00000103343	ENSG00000174744	-0.037	4.211e-22
ENSG00000108312	ENSG00000174744	0.041	1.082e-21
ENSG00000184436	ENSG00000174744	0.0372	1.714e-21
ENSG00000006704	ENSG00000174744	-0.025	2.101e-21
ENSG00000157259	ENSG00000174744	-0.0375	2.152e-21
ENSG00000106459	ENSG00000174744	0.0386	5.084e-21
ENSG00000162664	ENSG00000174744	0.036	6.338e-21
ENSG00000078246	ENSG00000174744	0.0294	9.249e-21
ENSG00000177426	ENSG00000174744	0.024	1.076e-20
ENSG00000179922	ENSG00000174744	-0.0342	1.261e-20
ENSG00000172818	ENSG00000174744	0.0219	1.443e-20
ENSG00000130803	ENSG00000174744	0.0406	2.972e-20
ENSG00000178951	ENSG00000174744	-0.0354	3.418e-20
ENSG00000143458	ENSG00000174744	0.0319	5.678e-20
ENSG00000148513	ENSG00000174744	0.0186	1.067e-19
ENSG00000085644	ENSG00000174744	0.0335	1.116e-19
ENSG00000117475	ENSG00000174744	-0.0337	1.125e-19
ENSG00000167840	ENSG00000174744	0.0262	1.266e-19
ENSG00000267680	ENSG00000174744	-0.0375	1.499e-19
ENSG00000186020	ENSG00000174744	-0.0338	2.453e-19
ENSG00000137504	ENSG00000174744	0.0302	2.796e-19
ENSG00000186951	ENSG00000174744	-0.0257	3.489e-19
ENSG00000113916	ENSG00000174744	-0.016	4.844e-19
ENSG00000178229	ENSG00000174744	-0.0298	5.941e-19
ENSG00000171970	ENSG00000174744	0.0253	8.134e-19
ENSG00000198839	ENSG00000174744	0.0316	9.767e-19
ENSG00000168813	ENSG00000174744	0.0318	1.145e-18
ENSG00000179111	ENSG00000174744	-0.0221	1.274e-18
ENSG00000154957	ENSG00000174744	0.0317	1.988e-18
ENSG00000183072	ENSG00000174744	-0.0159	2.371e-18
ENSG00000124766	ENSG00000174744	0.0152	2.417e-18
ENSG00000143365	ENSG00000174744	-0.0147	3.17e-18
ENSG00000141510	ENSG00000174744	-0.0165	4.475e-18
ENSG00000116809	ENSG00000174744	0.0331	4.726e-18
ENSG00000113722	ENSG00000174744	-0.0281	5.084e-18
ENSG00000165512	ENSG00000174744	0.0157	8.226e-18
ENSG00000198160	ENSG00000174744	0.0374	8.441e-18
ENSG00000149948	ENSG00000174744	0.0125	9.55e-18
ENSG00000177494	ENSG00000174744	0.0138	1.811e-17
ENSG00000229544	ENSG00000174744	0.02	2.141e-17
ENSG00000198205	ENSG00000174744	-0.0196	2.388e-17
ENSG00000184302	ENSG00000174744	-0.0282	2.705e-17
ENSG00000188070	ENSG00000174744	0.0235	3.039e-17
ENSG00000009950	ENSG00000174744	-0.0151	3.043e-17
ENSG00000130684	ENSG00000174744	0.0293	3.143e-17
ENSG00000180257	ENSG00000174744	0.0269	4.395e-17
ENSG00000083844	ENSG00000174744	0.0283	4.591e-17
ENSG00000196597	ENSG00000174744	0.0284	7.242e-17
ENSG00000164600	ENSG00000174744	-0.0336	8.556e-17
ENSG00000172346	ENSG00000174744	0.0152	8.635e-17
ENSG00000117010	ENSG00000174744	0.0279	9.307e-17
ENSG00000257923	ENSG00000174744	0.028	1.089e-16
ENSG00000083838	ENSG00000174744	0.0294	1.138e-16
ENSG00000005889	ENSG00000174744	-0.0296	1.341e-16
ENSG00000198816	ENSG00000174744	0.0217	1.494e-16
ENSG00000123407	ENSG00000174744	-0.0193	1.534e-16
ENSG00000131721	ENSG00000174744	-0.0257	1.911e-16
ENSG00000070476	ENSG00000174744	0.0306	2.289e-16
ENSG00000197933	ENSG00000174744	-0.0247	2.363e-16
ENSG00000152475	ENSG00000174744	0.0282	2.418e-16
ENSG00000166716	ENSG00000174744	0.0326	3.171e-16
ENSG00000133740	ENSG00000174744	0.0226	4.21e-16
ENSG00000131061	ENSG00000174744	-0.0273	4.253e-16
ENSG00000134954	ENSG00000174744	-0.0136	4.915e-16
ENSG00000196498	ENSG00000174744	0.0261	4.92e-16
ENSG00000158805	ENSG00000174744	-0.0282	5.591e-16
ENSG00000005513	ENSG00000174744	-0.0146	7.121e-16
ENSG00000136451	ENSG00000174744	-0.0322	1.225e-15
ENSG00000198740	ENSG00000174744	0.0272	1.306e-15
ENSG00000179456	ENSG00000174744	0.0176	1.456e-15
ENSG00000167157	ENSG00000174744	-0.0158	1.905e-15
ENSG00000076108	ENSG00000174744	-0.0322	4.224e-15
ENSG00000130700	ENSG00000174744	-0.0189	4.339e-15
ENSG00000159882	ENSG00000174744	-0.0279	4.563e-15
ENSG00000189180	ENSG00000174744	-0.0306	4.706e-15
ENSG00000167562	ENSG00000174744	-0.0262	6.669e-15
ENSG00000019485	ENSG00000174744	0.0204	8.631e-15
ENSG00000167384	ENSG00000174744	0.0286	8.78e-15
ENSG00000086102	ENSG00000174744	-0.0342	9.794e-15
ENSG00000197037	ENSG00000174744	0.0313	1.075e-14
ENSG00000167394	ENSG00000174744	-0.0278	1.245e-14
ENSG00000153560	ENSG00000174744	0.0313	1.251e-14
ENSG00000136630	ENSG00000174744	-0.0138	1.7e-14
ENSG00000025156	ENSG00000174744	-0.0267	1.891e-14
ENSG00000137492	ENSG00000174744	0.0274	3.697e-14
ENSG00000180787	ENSG00000174744	-0.0148	3.914e-14
ENSG00000158773	ENSG00000174744	0.024	4.429e-14
ENSG00000187987	ENSG00000174744	0.0233	5.079e-14
ENSG00000179627	ENSG00000174744	0.0203	5.449e-14
ENSG00000090447	ENSG00000174744	0.0263	6.253e-14
ENSG00000196081	ENSG00000174744	-0.0222	6.294e-14
ENSG00000188868	ENSG00000174744	0.0235	6.594e-14
ENSG00000251192	ENSG00000174744	0.0281	7.223e-14
ENSG00000141646	ENSG00000174744	-0.0215	1.104e-13
ENSG00000176887	ENSG00000174744	0.0107	1.153e-13
ENSG00000144355	ENSG00000174744	-0.0167	1.274e-13
ENSG00000143379	ENSG00000174744	-0.0328	1.436e-13
ENSG00000124201	ENSG00000174744	-0.0263	2.647e-13
ENSG00000170949	ENSG00000174744	0.022	2.723e-13
ENSG00000175395	ENSG00000174744	-0.0224	4.166e-13
ENSG00000196428	ENSG00000174744	-0.0225	4.746e-13
ENSG00000125520	ENSG00000174744	-0.0214	5.684e-13
ENSG00000156127	ENSG00000174744	0.0145	6.148e-13
ENSG00000177873	ENSG00000174744	-0.0227	7.846e-13
ENSG00000147180	ENSG00000174744	-0.011	8.365e-13
ENSG00000181690	ENSG00000174744	-0.0133	9.074e-13
ENSG00000156273	ENSG00000174744	-0.0212	9.105e-13
intercept	ENSG00000174748	4.1362	0
ENSG00000243678	ENSG00000174748	0.1743	0
ENSG00000171425	ENSG00000174748	0.1232	1.026e-271
ENSG00000198839	ENSG00000174748	0.1187	2.894e-237
ENSG00000065978	ENSG00000174748	0.113	3.372e-203
ENSG00000177463	ENSG00000174748	0.1173	3.178e-165
ENSG00000137309	ENSG00000174748	0.054	9.561e-116
ENSG00000144655	ENSG00000174748	0.049	3.143e-88
ENSG00000085274	ENSG00000174748	0.0807	7.625e-76
ENSG00000159592	ENSG00000174748	-0.0913	9.336e-74
ENSG00000174738	ENSG00000174748	0.0499	7.731e-73
ENSG00000171735	ENSG00000174748	0.0583	2.461e-70
ENSG00000164104	ENSG00000174748	0.0492	2.856e-67
ENSG00000010244	ENSG00000174748	0.0897	4.068e-66
ENSG00000173473	ENSG00000174748	0.069	8.645e-63
ENSG00000082641	ENSG00000174748	-0.0523	3.582e-61
ENSG00000169714	ENSG00000174748	0.0758	2.47e-59
ENSG00000009307	ENSG00000174748	0.0729	2.5e-57
ENSG00000119725	ENSG00000174748	-0.0615	1.567e-49
ENSG00000165030	ENSG00000174748	-0.0301	4.075e-47
ENSG00000182141	ENSG00000174748	0.05	1.484e-45
ENSG00000137504	ENSG00000174748	-0.0476	3.921e-45
ENSG00000153560	ENSG00000174748	0.0571	1.368e-44
ENSG00000145220	ENSG00000174748	-0.0468	9.065e-42
ENSG00000143578	ENSG00000174748	0.0397	1.251e-41
ENSG00000137492	ENSG00000174748	0.0477	3.244e-39
ENSG00000127337	ENSG00000174748	0.0413	6.701e-39
ENSG00000067082	ENSG00000174748	-0.0309	4.76e-37
ENSG00000113387	ENSG00000174748	0.0449	1.099e-36
ENSG00000185219	ENSG00000174748	0.0605	2.13e-36
ENSG00000136997	ENSG00000174748	0.0205	6.843e-36
ENSG00000215356	ENSG00000174748	-0.1784	2.511e-35
ENSG00000154727	ENSG00000174748	-0.0529	2.85e-35
ENSG00000185630	ENSG00000174748	0.0208	6.385e-35
ENSG00000093167	ENSG00000174748	0.0425	6.651e-35
ENSG00000174282	ENSG00000174748	0.0424	4.161e-34
ENSG00000178175	ENSG00000174748	-0.0312	2.58e-33
ENSG00000152439	ENSG00000174748	0.0377	3.215e-33
ENSG00000198026	ENSG00000174748	0.0515	6.805e-33
ENSG00000171940	ENSG00000174748	0.0323	3.63e-32
ENSG00000095951	ENSG00000174748	0.0317	5.327e-32
ENSG00000196670	ENSG00000174748	0.0432	7.174e-32
ENSG00000166188	ENSG00000174748	0.0394	1.899e-31
ENSG00000170549	ENSG00000174748	0.0218	6.569e-31
ENSG00000151090	ENSG00000174748	0.0175	9.753e-31
ENSG00000221869	ENSG00000174748	0.0188	1.315e-30
ENSG00000171443	ENSG00000174748	0.0406	6.652e-30
ENSG00000116044	ENSG00000174748	-0.0411	9.859e-30
ENSG00000196652	ENSG00000174748	-0.0495	7.484e-29
ENSG00000131931	ENSG00000174748	0.0451	1.253e-28
ENSG00000128272	ENSG00000174748	0.0379	2.467e-28
ENSG00000066336	ENSG00000174748	-0.0257	3.626e-27
ENSG00000174428	ENSG00000174748	0.0329	6.435e-27
ENSG00000169951	ENSG00000174748	-0.0404	1.402e-26
ENSG00000161298	ENSG00000174748	-0.0325	4.408e-26
ENSG00000184436	ENSG00000174748	0.041	1.385e-25
ENSG00000132846	ENSG00000174748	0.0234	4.311e-25
ENSG00000182158	ENSG00000174748	0.0252	5.844e-25
ENSG00000135111	ENSG00000174748	-0.0147	8.306e-25
ENSG00000167074	ENSG00000174748	-0.0266	8.445e-25
ENSG00000101216	ENSG00000174748	-0.0419	1.561e-24
ENSG00000166925	ENSG00000174748	-0.0333	2.364e-24
ENSG00000118260	ENSG00000174748	-0.0461	2.379e-24
ENSG00000166261	ENSG00000174748	0.0358	4.926e-24
ENSG00000198546	ENSG00000174748	0.0347	7.727e-24
ENSG00000185404	ENSG00000174748	0.0243	1.811e-23
ENSG00000176946	ENSG00000174748	0.0382	1.873e-23
ENSG00000197124	ENSG00000174748	-0.028	1.951e-23
ENSG00000127528	ENSG00000174748	0.0157	2.367e-23
ENSG00000075426	ENSG00000174748	-0.0188	5.924e-23
ENSG00000157554	ENSG00000174748	0.0166	5.943e-23
ENSG00000189067	ENSG00000174748	0.0174	7.598e-23
ENSG00000171161	ENSG00000174748	-0.0334	1.02e-22
ENSG00000160908	ENSG00000174748	-0.0448	1.196e-22
ENSG00000188786	ENSG00000174748	0.036	1.513e-22
ENSG00000168795	ENSG00000174748	0.0315	3.586e-22
ENSG00000181896	ENSG00000174748	-0.0368	6.224e-22
ENSG00000153879	ENSG00000174748	-0.0347	9.172e-22
ENSG00000198482	ENSG00000174748	-0.0311	1.078e-21
ENSG00000143458	ENSG00000174748	0.0335	1.083e-21
ENSG00000185278	ENSG00000174748	-0.0347	1.401e-21
ENSG00000130182	ENSG00000174748	0.0413	1.423e-21
ENSG00000125952	ENSG00000174748	0.0351	1.95e-21
ENSG00000185591	ENSG00000174748	-0.0412	2.081e-21
ENSG00000112837	ENSG00000174748	0.014	2.682e-21
ENSG00000133794	ENSG00000174748	-0.0208	1.71e-20
ENSG00000114439	ENSG00000174748	0.0315	1.752e-20
ENSG00000104856	ENSG00000174748	-0.0242	2.155e-20
ENSG00000102974	ENSG00000174748	-0.0416	2.855e-20
ENSG00000092067	ENSG00000174748	0.0233	5.674e-20
ENSG00000140968	ENSG00000174748	0.0151	8.018e-20
ENSG00000167554	ENSG00000174748	0.0276	8.488e-20
ENSG00000131127	ENSG00000174748	0.0233	1.419e-19
ENSG00000178177	ENSG00000174748	-0.0305	1.447e-19
ENSG00000010539	ENSG00000174748	-0.0349	1.804e-19
ENSG00000189180	ENSG00000174748	-0.0349	5.463e-19
ENSG00000215421	ENSG00000174748	-0.0314	9.975e-19
ENSG00000172006	ENSG00000174748	-0.0322	1.138e-18
ENSG00000148143	ENSG00000174748	-0.0158	1.279e-18
ENSG00000102901	ENSG00000174748	-0.0308	1.649e-18
ENSG00000126804	ENSG00000174748	-0.0342	2.401e-18
ENSG00000159140	ENSG00000174748	0.0405	3.977e-18
ENSG00000198815	ENSG00000174748	-0.0377	5.414e-18
ENSG00000197363	ENSG00000174748	0.0311	7.749e-18
ENSG00000011451	ENSG00000174748	0.0355	7.984e-18
ENSG00000214022	ENSG00000174748	-0.0275	8.45e-18
ENSG00000172748	ENSG00000174748	-0.0234	1.497e-17
ENSG00000126368	ENSG00000174748	-0.0181	1.763e-17
ENSG00000189120	ENSG00000174748	0.0156	2.554e-17
ENSG00000157259	ENSG00000174748	0.0335	2.876e-17
ENSG00000187634	ENSG00000174748	0.014	3.955e-17
ENSG00000101096	ENSG00000174748	0.0126	4.372e-17
ENSG00000144747	ENSG00000174748	0.0354	4.747e-17
ENSG00000196498	ENSG00000174748	-0.027	6.892e-17
ENSG00000196705	ENSG00000174748	-0.033	7.134e-17
ENSG00000074047	ENSG00000174748	-0.0161	7.94e-17
ENSG00000198464	ENSG00000174748	-0.0283	1.085e-16
ENSG00000169131	ENSG00000174748	-0.024	1.142e-16
ENSG00000197062	ENSG00000174748	-0.0294	1.162e-16
ENSG00000204611	ENSG00000174748	-0.029	1.188e-16
ENSG00000119715	ENSG00000174748	-0.0226	1.296e-16
ENSG00000151612	ENSG00000174748	-0.0177	1.326e-16
ENSG00000256223	ENSG00000174748	0.0189	1.575e-16
ENSG00000179922	ENSG00000174748	-0.0303	2.121e-16
ENSG00000177842	ENSG00000174748	0.0251	2.172e-16
ENSG00000111206	ENSG00000174748	-0.0235	2.217e-16
ENSG00000175213	ENSG00000174748	-0.0298	2.573e-16
ENSG00000121864	ENSG00000174748	-0.0346	2.59e-16
ENSG00000205189	ENSG00000174748	0.0186	2.998e-16
ENSG00000197863	ENSG00000174748	-0.0271	3.329e-16
ENSG00000144218	ENSG00000174748	0.0111	3.794e-16
ENSG00000269343	ENSG00000174748	-0.0255	4.94e-16
ENSG00000111145	ENSG00000174748	0.0186	5.909e-16
ENSG00000159885	ENSG00000174748	-0.0252	6.16e-16
ENSG00000170631	ENSG00000174748	0.0295	9.683e-16
ENSG00000179588	ENSG00000174748	0.0201	9.761e-16
ENSG00000096401	ENSG00000174748	-0.0371	1.021e-15
ENSG00000189299	ENSG00000174748	0.0388	1.44e-15
ENSG00000160973	ENSG00000174748	-0.0197	1.545e-15
ENSG00000140987	ENSG00000174748	0.0284	1.588e-15
ENSG00000162664	ENSG00000174748	-0.0307	1.661e-15
ENSG00000103449	ENSG00000174748	-0.0128	1.937e-15
ENSG00000130584	ENSG00000174748	0.0183	2.378e-15
ENSG00000141510	ENSG00000174748	0.0151	3.306e-15
ENSG00000130940	ENSG00000174748	-0.016	3.34e-15
ENSG00000186051	ENSG00000174748	-0.0456	3.545e-15
ENSG00000108788	ENSG00000174748	0.0342	3.75e-15
ENSG00000083812	ENSG00000174748	0.0277	4.333e-15
ENSG00000089775	ENSG00000174748	0.033	4.915e-15
ENSG00000230797	ENSG00000174748	-0.0221	6.031e-15
ENSG00000236104	ENSG00000174748	0.0079	8.612e-15
ENSG00000025434	ENSG00000174748	-0.0167	1.185e-14
ENSG00000196172	ENSG00000174748	0.0192	1.302e-14
ENSG00000123268	ENSG00000174748	-0.0311	1.617e-14
ENSG00000151623	ENSG00000174748	0.0133	1.98e-14
ENSG00000196693	ENSG00000174748	0.0247	2.28e-14
ENSG00000134954	ENSG00000174748	-0.0128	2.369e-14
ENSG00000179965	ENSG00000174748	-0.0249	2.495e-14
ENSG00000081665	ENSG00000174748	0.0226	2.741e-14
ENSG00000167384	ENSG00000174748	-0.0281	3.425e-14
ENSG00000135899	ENSG00000174748	-0.0213	3.89e-14
ENSG00000256683	ENSG00000174748	-0.0232	5.352e-14
ENSG00000168505	ENSG00000174748	-0.0168	8.612e-14
ENSG00000161551	ENSG00000174748	-0.0203	8.971e-14
ENSG00000124782	ENSG00000174748	-0.0264	9.347e-14
ENSG00000197779	ENSG00000174748	-0.0258	9.584e-14
ENSG00000101057	ENSG00000174748	0.0166	9.957e-14
ENSG00000189403	ENSG00000174748	0.0316	1.299e-13
ENSG00000109685	ENSG00000174748	-0.0298	1.337e-13
ENSG00000148200	ENSG00000174748	0.0173	1.43e-13
ENSG00000167085	ENSG00000174748	0.0315	1.974e-13
ENSG00000251192	ENSG00000174748	0.0276	2.098e-13
ENSG00000144355	ENSG00000174748	0.0165	2.799e-13
ENSG00000178860	ENSG00000174748	0.0103	2.802e-13
ENSG00000172888	ENSG00000174748	0.0291	2.841e-13
ENSG00000179632	ENSG00000174748	-0.0299	2.928e-13
ENSG00000131408	ENSG00000174748	0.0288	3.254e-13
ENSG00000131788	ENSG00000174748	0.0237	3.578e-13
ENSG00000108064	ENSG00000174748	0.0307	4.385e-13
ENSG00000198040	ENSG00000174748	0.0257	4.617e-13
ENSG00000257591	ENSG00000174748	-0.0215	5.421e-13
ENSG00000175105	ENSG00000174748	0.0259	6.274e-13
ENSG00000164379	ENSG00000174748	-0.012	6.646e-13
ENSG00000223614	ENSG00000174748	0.0866	7.157e-13
ENSG00000196967	ENSG00000174748	0.0232	8.591e-13
ENSG00000127903	ENSG00000174748	-0.0219	8.825e-13
ENSG00000162924	ENSG00000174749	0.2171	0
ENSG00000196263	ENSG00000174749	0.0869	9.058e-78
ENSG00000186814	ENSG00000174749	0.1066	1.027e-77
ENSG00000106536	ENSG00000174749	0.0544	2.036e-56
ENSG00000175387	ENSG00000174749	0.1144	2.464e-53
ENSG00000178403	ENSG00000174749	0.0576	8.839e-46
ENSG00000171467	ENSG00000174749	-0.0673	3.18e-43
ENSG00000198715	ENSG00000174749	-0.044	6.064e-43
ENSG00000171735	ENSG00000174749	0.068	2.502e-42
ENSG00000166925	ENSG00000174749	0.0658	3.885e-40
ENSG00000174255	ENSG00000174749	0.0445	2.808e-37
ENSG00000164683	ENSG00000174749	0.0283	5.232e-36
ENSG00000167635	ENSG00000174749	0.0787	4.554e-34
ENSG00000167562	ENSG00000174749	0.0616	2.618e-33
ENSG00000175322	ENSG00000174749	0.0619	2.412e-32
ENSG00000123636	ENSG00000174749	0.0563	5.464e-32
ENSG00000075426	ENSG00000174749	-0.0332	1.804e-30
ENSG00000214189	ENSG00000174749	0.0427	3.488e-30
ENSG00000106261	ENSG00000174749	-0.0705	5.034e-30
ENSG00000196267	ENSG00000174749	-0.0548	8.84e-30
ENSG00000088247	ENSG00000174749	-0.0774	2.656e-29
ENSG00000112041	ENSG00000174749	-0.0695	1.429e-28
ENSG00000010244	ENSG00000174749	-0.087	4.1e-28
ENSG00000107485	ENSG00000174749	0.0234	2.383e-27
ENSG00000125482	ENSG00000174749	-0.068	2.772e-27
ENSG00000109381	ENSG00000174749	0.0694	5.085e-27
ENSG00000122877	ENSG00000174749	0.0254	4.462e-26
ENSG00000124831	ENSG00000174749	0.0528	9.355e-26
ENSG00000243678	ENSG00000174749	-0.0538	9.873e-26
ENSG00000141002	ENSG00000174749	-0.0674	1.382e-24
ENSG00000166823	ENSG00000174749	0.0396	1.676e-24
ENSG00000115112	ENSG00000174749	-0.0217	2.349e-24
ENSG00000150347	ENSG00000174749	-0.0278	2.73e-24
ENSG00000172006	ENSG00000174749	0.056	4.233e-24
ENSG00000125285	ENSG00000174749	-0.0334	1.357e-23
ENSG00000103460	ENSG00000174749	0.0281	1.499e-23
ENSG00000198393	ENSG00000174749	0.0653	4.911e-23
ENSG00000158805	ENSG00000174749	0.0525	5.107e-23
ENSG00000123933	ENSG00000174749	0.0432	7.431e-23
ENSG00000189180	ENSG00000174749	-0.0584	9.541e-23
ENSG00000130544	ENSG00000174749	0.0597	1.347e-22
ENSG00000104804	ENSG00000174749	0.0555	3.7e-22
ENSG00000123095	ENSG00000174749	-0.0193	4.48e-22
ENSG00000214022	ENSG00000174749	-0.0469	5.209e-22
ENSG00000130522	ENSG00000174749	0.0381	8.094e-22
ENSG00000169554	ENSG00000174749	-0.027	1.224e-21
ENSG00000141579	ENSG00000174749	0.0388	1.245e-21
ENSG00000149948	ENSG00000174749	0.0211	2.57e-21
ENSG00000138380	ENSG00000174749	-0.0499	3.197e-21
ENSG00000137309	ENSG00000174749	0.0337	3.674e-21
ENSG00000254004	ENSG00000174749	-0.0522	4.781e-21
ENSG00000198464	ENSG00000174749	0.0479	2.367e-20
ENSG00000182568	ENSG00000174749	0.0218	2.389e-20
ENSG00000196268	ENSG00000174749	0.05	2.435e-20
ENSG00000137203	ENSG00000174749	-0.0207	3.833e-20
ENSG00000123358	ENSG00000174749	-0.0223	1.847e-19
ENSG00000136451	ENSG00000174749	-0.0553	1.858e-19
ENSG00000122034	ENSG00000174749	-0.0472	3.803e-19
ENSG00000118922	ENSG00000174749	-0.0265	5.756e-19
ENSG00000139613	ENSG00000174749	0.0568	7.481e-19
ENSG00000120149	ENSG00000174749	-0.0222	8.948e-19
ENSG00000184486	ENSG00000174749	-0.0284	1.506e-18
ENSG00000105392	ENSG00000174749	0.0498	1.581e-18
ENSG00000183734	ENSG00000174749	0.0275	2.896e-18
ENSG00000109906	ENSG00000174749	-0.0227	3.289e-18
ENSG00000171291	ENSG00000174749	-0.0303	1.424e-17
ENSG00000159216	ENSG00000174749	0.0246	1.612e-17
ENSG00000186660	ENSG00000174749	0.0539	2.158e-17
ENSG00000196110	ENSG00000174749	-0.0393	2.514e-17
ENSG00000198429	ENSG00000174749	0.034	4.033e-17
ENSG00000137185	ENSG00000174749	-0.0391	5.624e-17
ENSG00000223547	ENSG00000174749	-0.0327	5.854e-17
ENSG00000173480	ENSG00000174749	-0.0442	7.352e-17
ENSG00000118513	ENSG00000174749	0.0223	7.882e-17
ENSG00000105856	ENSG00000174749	-0.0522	8.981e-17
ENSG00000198911	ENSG00000174749	-0.0359	9.356e-17
ENSG00000062194	ENSG00000174749	-0.063	9.622e-17
ENSG00000169955	ENSG00000174749	0.0382	1.095e-16
ENSG00000171056	ENSG00000174749	0.0247	1.254e-16
ENSG00000213096	ENSG00000174749	-0.037	1.267e-16
ENSG00000029153	ENSG00000174749	0.0246	1.755e-16
ENSG00000196418	ENSG00000174749	0.0379	3.03e-16
ENSG00000160094	ENSG00000174749	-0.0361	3.455e-16
ENSG00000132846	ENSG00000174749	0.0278	5.1e-16
ENSG00000248483	ENSG00000174749	0.0418	7.133e-16
ENSG00000196428	ENSG00000174749	0.038	8.638e-16
ENSG00000123685	ENSG00000174749	0.0245	9.823e-16
ENSG00000100811	ENSG00000174749	0.0619	1.025e-15
ENSG00000106571	ENSG00000174749	0.0218	1.075e-15
ENSG00000112365	ENSG00000174749	-0.0447	2.321e-15
ENSG00000177030	ENSG00000174749	0.0348	3.76e-15
ENSG00000164463	ENSG00000174749	0.0405	4.84e-15
ENSG00000130856	ENSG00000174749	-0.0451	5.533e-15
ENSG00000134595	ENSG00000174749	0.0322	5.649e-15
ENSG00000189403	ENSG00000174749	0.0506	5.776e-15
ENSG00000278129	ENSG00000174749	0.0473	5.881e-15
ENSG00000152284	ENSG00000174749	-0.0237	6.578e-15
ENSG00000123411	ENSG00000174749	0.0332	7.306e-15
ENSG00000275410	ENSG00000174749	-0.0236	7.455e-15
ENSG00000250312	ENSG00000174749	0.025	1.016e-14
ENSG00000146587	ENSG00000174749	0.0458	1.078e-14
ENSG00000182903	ENSG00000174749	-0.0404	1.115e-14
ENSG00000172493	ENSG00000174749	0.0323	1.274e-14
ENSG00000196275	ENSG00000174749	0.0334	1.478e-14
ENSG00000178175	ENSG00000174749	0.0302	1.8e-14
ENSG00000121413	ENSG00000174749	-0.0221	2.378e-14
ENSG00000215612	ENSG00000174749	-0.0316	2.403e-14
ENSG00000147421	ENSG00000174749	-0.0365	3.045e-14
ENSG00000185650	ENSG00000174749	-0.0219	5.802e-14
ENSG00000124827	ENSG00000174749	0.085	5.825e-14
ENSG00000269343	ENSG00000174749	0.0358	6.755e-14
ENSG00000204611	ENSG00000174749	0.0397	8.471e-14
ENSG00000204604	ENSG00000174749	-0.0357	8.567e-14
ENSG00000146676	ENSG00000174749	0.0396	9.591e-14
ENSG00000198046	ENSG00000174749	-0.0278	9.739e-14
ENSG00000104177	ENSG00000174749	-0.0194	1.017e-13
ENSG00000242852	ENSG00000174749	-0.0216	1.085e-13
ENSG00000183621	ENSG00000174749	0.0285	1.109e-13
ENSG00000196693	ENSG00000174749	0.0364	1.197e-13
ENSG00000269699	ENSG00000174749	-0.0513	1.199e-13
ENSG00000135373	ENSG00000174749	-0.0169	1.473e-13
ENSG00000012504	ENSG00000174749	-0.031	1.59e-13
ENSG00000081189	ENSG00000174749	0.0171	1.668e-13
ENSG00000198026	ENSG00000174749	-0.048	2.103e-13
ENSG00000177853	ENSG00000174749	0.0347	2.172e-13
ENSG00000125812	ENSG00000174749	0.0364	2.393e-13
ENSG00000107249	ENSG00000174749	-0.0173	2.418e-13
ENSG00000166478	ENSG00000174749	-0.0456	2.475e-13
ENSG00000172262	ENSG00000174749	-0.0504	2.685e-13
ENSG00000177374	ENSG00000174749	-0.0191	3.557e-13
ENSG00000100644	ENSG00000174749	0.0268	3.678e-13
ENSG00000230797	ENSG00000174749	0.0312	3.937e-13
ENSG00000159905	ENSG00000174749	0.0382	4.42e-13
ENSG00000197385	ENSG00000174749	0.0271	4.702e-13
intercept	ENSG00000174749	0.5905	5.036e-13
ENSG00000164600	ENSG00000174749	-0.0444	5.09e-13
ENSG00000141946	ENSG00000174749	0.0574	6.209e-13
ENSG00000136770	ENSG00000174749	0.0285	7.151e-13
ENSG00000196757	ENSG00000174749	-0.0345	7.678e-13
ENSG00000164104	ENSG00000174749	0.0308	7.715e-13
ENSG00000117713	ENSG00000174749	-0.0461	8.192e-13
ENSG00000177888	ENSG00000174749	-0.0361	8.347e-13
ENSG00000129654	ENSG00000174776	0.1024	0
ENSG00000087903	ENSG00000174776	0.0894	4.862e-155
ENSG00000118513	ENSG00000174776	0.0585	2.4e-111
ENSG00000111783	ENSG00000174776	0.094	8.265e-80
ENSG00000243660	ENSG00000174776	0.0848	3.842e-67
ENSG00000140968	ENSG00000174776	0.0419	7.76e-66
ENSG00000063438	ENSG00000174776	-0.0352	1.809e-62
ENSG00000105967	ENSG00000174776	0.0357	1.612e-45
ENSG00000146618	ENSG00000174776	0.193	5.027e-44
ENSG00000143995	ENSG00000174776	0.0322	2.01e-41
ENSG00000180357	ENSG00000174776	0.0712	1.198e-40
ENSG00000100968	ENSG00000174776	-0.0309	2.045e-40
ENSG00000132604	ENSG00000174776	0.0848	2.683e-39
ENSG00000080298	ENSG00000174776	0.0494	2.144e-38
ENSG00000139445	ENSG00000174776	0.0535	1.397e-37
ENSG00000106546	ENSG00000174776	0.0308	3.282e-37
ENSG00000078900	ENSG00000174776	0.0312	4.003e-36
ENSG00000164749	ENSG00000174776	0.0422	4.659e-36
ENSG00000116604	ENSG00000174776	0.0613	1.7e-32
ENSG00000215612	ENSG00000174776	0.0476	3.535e-32
ENSG00000185668	ENSG00000174776	-0.0415	2.465e-31
ENSG00000151322	ENSG00000174776	0.0408	5.495e-30
ENSG00000163666	ENSG00000174776	0.0475	8.251e-29
ENSG00000134138	ENSG00000174776	-0.0265	1.462e-28
ENSG00000144218	ENSG00000174776	0.0222	4.038e-28
ENSG00000078399	ENSG00000174776	0.0333	4.531e-28
ENSG00000166268	ENSG00000174776	0.0439	6.592e-28
ENSG00000112365	ENSG00000174776	-0.0599	1.058e-27
ENSG00000081059	ENSG00000174776	0.0257	2.597e-26
ENSG00000181449	ENSG00000174776	0.0248	6.805e-26
ENSG00000166949	ENSG00000174776	0.0296	1.311e-25
ENSG00000095574	ENSG00000174776	-0.0612	2.448e-25
ENSG00000177485	ENSG00000174776	0.0524	8.256e-25
ENSG00000124831	ENSG00000174776	0.0499	2.134e-24
ENSG00000150051	ENSG00000174776	0.0244	2.328e-24
ENSG00000196418	ENSG00000174776	0.0453	9.522e-24
ENSG00000162761	ENSG00000174776	0.0481	7.487e-23
ENSG00000176009	ENSG00000174776	0.1469	1.995e-22
ENSG00000165066	ENSG00000174776	0.0461	2.683e-22
ENSG00000152192	ENSG00000174776	0.025	4.674e-22
ENSG00000115816	ENSG00000174776	-0.0634	5.901e-22
ENSG00000236609	ENSG00000174776	-0.0294	7.651e-22
ENSG00000198185	ENSG00000174776	0.0256	4.423e-21
ENSG00000177508	ENSG00000174776	0.0238	7.961e-21
ENSG00000124203	ENSG00000174776	0.0347	8.209e-21
ENSG00000106571	ENSG00000174776	-0.0247	9.543e-21
ENSG00000116833	ENSG00000174776	-0.0229	1.016e-20
ENSG00000106410	ENSG00000174776	0.1828	1.079e-20
ENSG00000168769	ENSG00000174776	0.0409	1.109e-20
ENSG00000196482	ENSG00000174776	0.0284	1.487e-20
ENSG00000105672	ENSG00000174776	0.0513	2.02e-20
ENSG00000073282	ENSG00000174776	0.0207	3.704e-20
ENSG00000070476	ENSG00000174776	0.0507	3.771e-20
ENSG00000154655	ENSG00000174776	0.0262	5.491e-20
ENSG00000008441	ENSG00000174776	0.023	1.105e-19
ENSG00000128604	ENSG00000174776	0.0279	1.334e-19
ENSG00000129534	ENSG00000174776	0.0441	1.594e-19
ENSG00000056277	ENSG00000174776	-0.0416	1.752e-19
ENSG00000137834	ENSG00000174776	-0.0252	2.984e-19
ENSG00000054598	ENSG00000174776	-0.0207	3.905e-19
ENSG00000198556	ENSG00000174776	-0.0464	4.309e-19
ENSG00000188620	ENSG00000174776	0.0457	4.349e-19
ENSG00000102145	ENSG00000174776	-0.0458	5.421e-19
ENSG00000244405	ENSG00000174776	-0.0231	7.099e-19
ENSG00000066336	ENSG00000174776	-0.0309	1.411e-18
ENSG00000100987	ENSG00000174776	-0.0538	3.234e-18
ENSG00000164900	ENSG00000174776	-0.0769	3.719e-18
ENSG00000171223	ENSG00000174776	-0.0267	2.374e-17
ENSG00000221869	ENSG00000174776	0.0205	2.423e-17
ENSG00000173258	ENSG00000174776	0.0338	2.46e-17
ENSG00000176678	ENSG00000174776	-0.0253	3.616e-17
ENSG00000064218	ENSG00000174776	0.0416	4.076e-17
ENSG00000181450	ENSG00000174776	0.0414	4.772e-17
ENSG00000169856	ENSG00000174776	-0.0343	1.253e-16
ENSG00000186496	ENSG00000174776	0.0396	1.854e-16
ENSG00000092067	ENSG00000174776	-0.0307	3.241e-16
ENSG00000159556	ENSG00000174776	-0.0266	3.69e-16
ENSG00000102908	ENSG00000174776	-0.0419	3.767e-16
ENSG00000116793	ENSG00000174776	0.0331	1.203e-15
ENSG00000115163	ENSG00000174776	-0.0351	1.76e-15
ENSG00000112333	ENSG00000174776	-0.0358	1.765e-15
ENSG00000165259	ENSG00000174776	0.0262	1.781e-15
ENSG00000167395	ENSG00000174776	-0.0486	1.916e-15
ENSG00000163848	ENSG00000174776	-0.0552	2.196e-15
ENSG00000153779	ENSG00000174776	-0.0827	2.318e-15
ENSG00000106004	ENSG00000174776	-0.0312	3.174e-15
ENSG00000074657	ENSG00000174776	0.022	5.131e-15
ENSG00000198039	ENSG00000174776	0.0367	5.323e-15
ENSG00000067082	ENSG00000174776	-0.028	5.641e-15
ENSG00000198807	ENSG00000174776	0.022	5.916e-15
ENSG00000184911	ENSG00000174776	-0.0501	6.208e-15
ENSG00000124813	ENSG00000174776	0.0175	6.826e-15
ENSG00000167800	ENSG00000174776	0.038	1.095e-14
ENSG00000105880	ENSG00000174776	-0.0288	1.495e-14
ENSG00000100625	ENSG00000174776	0.0273	1.828e-14
ENSG00000176165	ENSG00000174776	-0.019	1.844e-14
ENSG00000164532	ENSG00000174776	0.0295	2.823e-14
ENSG00000137166	ENSG00000174776	-0.0299	3.155e-14
ENSG00000143190	ENSG00000174776	-0.0403	4.567e-14
ENSG00000127124	ENSG00000174776	0.0196	5.114e-14
ENSG00000106689	ENSG00000174776	-0.0213	6.448e-14
ENSG00000147117	ENSG00000174776	0.044	9.328e-14
ENSG00000253831	ENSG00000174776	-0.0406	9.958e-14
ENSG00000164651	ENSG00000174776	-0.021	1.241e-13
ENSG00000198795	ENSG00000174776	0.0169	1.314e-13
ENSG00000125816	ENSG00000174776	0.0438	1.463e-13
ENSG00000182903	ENSG00000174776	-0.0376	1.475e-13
ENSG00000139154	ENSG00000174776	0.0381	1.528e-13
ENSG00000273274	ENSG00000174776	-0.0384	1.703e-13
ENSG00000039600	ENSG00000174776	0.043	1.817e-13
ENSG00000111145	ENSG00000174776	0.0249	2.284e-13
ENSG00000145908	ENSG00000174776	-0.0169	2.601e-13
ENSG00000134852	ENSG00000174780	0.1059	9.811e-270
ENSG00000106052	ENSG00000174780	0.091	3.455e-132
ENSG00000149136	ENSG00000174780	0.0855	2.325e-101
ENSG00000084093	ENSG00000174780	0.0709	1.64e-100
ENSG00000009307	ENSG00000174780	0.0665	8.03e-59
ENSG00000172262	ENSG00000174780	0.0634	4.688e-54
ENSG00000114439	ENSG00000174780	0.0471	1.893e-53
ENSG00000142599	ENSG00000174780	-0.0415	4.448e-53
ENSG00000010244	ENSG00000174780	0.0721	4.771e-53
ENSG00000115816	ENSG00000174780	0.0614	1.051e-52
ENSG00000180535	ENSG00000174780	0.0365	5.009e-47
ENSG00000173473	ENSG00000174780	0.0527	1.402e-45
ENSG00000109320	ENSG00000174780	0.0376	6.443e-41
ENSG00000168769	ENSG00000174780	0.0359	6.87e-41
ENSG00000170448	ENSG00000174780	0.0291	6.744e-40
ENSG00000130803	ENSG00000174780	-0.0517	1.577e-38
ENSG00000196453	ENSG00000174780	0.045	8.758e-38
ENSG00000029363	ENSG00000174780	0.0549	1.23e-37
ENSG00000100219	ENSG00000174780	0.0277	1.338e-37
ENSG00000185697	ENSG00000174780	-0.022	8.045e-37
ENSG00000168286	ENSG00000174780	-0.0412	1.341e-33
ENSG00000165512	ENSG00000174780	0.0199	1.66e-33
ENSG00000113387	ENSG00000174780	0.0386	1.835e-33
ENSG00000126456	ENSG00000174780	-0.0427	8.911e-32
ENSG00000108312	ENSG00000174780	-0.0447	1.027e-30
ENSG00000263001	ENSG00000174780	-0.0372	1.114e-30
ENSG00000124782	ENSG00000174780	-0.0367	1.535e-30
ENSG00000005436	ENSG00000174780	0.0376	2.429e-30
ENSG00000143458	ENSG00000174780	-0.0356	1.544e-29
ENSG00000116793	ENSG00000174780	-0.0284	2.301e-29
ENSG00000171443	ENSG00000174780	0.036	5.064e-29
ENSG00000177030	ENSG00000174780	0.0288	6.557e-28
ENSG00000105866	ENSG00000174780	-0.031	7.658e-28
ENSG00000188994	ENSG00000174780	-0.036	6.849e-27
ENSG00000177311	ENSG00000174780	-0.0222	2.013e-26
ENSG00000147601	ENSG00000174780	0.0356	2.094e-26
ENSG00000121417	ENSG00000174780	-0.0335	6.555e-26
ENSG00000109685	ENSG00000174780	0.0381	7.296e-26
ENSG00000141646	ENSG00000174780	-0.0273	1.272e-25
ENSG00000165156	ENSG00000174780	0.0306	1.825e-25
ENSG00000196323	ENSG00000174780	0.0357	1.959e-25
ENSG00000171163	ENSG00000174780	0.0307	1.55e-24
ENSG00000258405	ENSG00000174780	0.027	2.466e-24
ENSG00000147118	ENSG00000174780	-0.0289	2.814e-24
ENSG00000117000	ENSG00000174780	0.0352	2.945e-24
ENSG00000109787	ENSG00000174780	0.0221	5.529e-24
ENSG00000166925	ENSG00000174780	-0.0297	7.235e-24
ENSG00000118217	ENSG00000174780	0.0344	8.364e-24
ENSG00000010539	ENSG00000174780	-0.0351	8.372e-24
ENSG00000129071	ENSG00000174780	0.0349	1.266e-23
ENSG00000140044	ENSG00000174780	-0.0173	6.68e-23
ENSG00000171476	ENSG00000174780	0.0124	6.949e-23
ENSG00000138375	ENSG00000174780	0.0325	2.308e-22
ENSG00000165244	ENSG00000174780	-0.0236	4.379e-22
ENSG00000078043	ENSG00000174780	-0.0299	4.874e-22
ENSG00000145220	ENSG00000174780	0.0296	1.958e-21
ENSG00000177045	ENSG00000174780	-0.0249	2.51e-21
ENSG00000180357	ENSG00000174780	-0.0307	4.091e-21
ENSG00000170653	ENSG00000174780	-0.0336	5.608e-21
ENSG00000140968	ENSG00000174780	0.014	7.562e-21
ENSG00000141002	ENSG00000174780	0.0365	1.044e-20
ENSG00000054267	ENSG00000174780	-0.0385	1.055e-20
ENSG00000133794	ENSG00000174780	-0.0188	1.323e-20
ENSG00000173041	ENSG00000174780	-0.0218	1.373e-20
ENSG00000197608	ENSG00000174780	0.0228	1.864e-20
ENSG00000160685	ENSG00000174780	0.0256	2.253e-20
ENSG00000197808	ENSG00000174780	0.0285	2.471e-20
ENSG00000113580	ENSG00000174780	0.0173	3.276e-20
ENSG00000169136	ENSG00000174780	0.0146	3.877e-20
ENSG00000129173	ENSG00000174780	-0.0207	4.384e-20
ENSG00000243678	ENSG00000174780	0.0279	5.768e-20
ENSG00000174738	ENSG00000174780	0.0226	1.014e-19
ENSG00000182759	ENSG00000174780	-0.0196	1.115e-19
ENSG00000126804	ENSG00000174780	-0.032	1.249e-19
ENSG00000147488	ENSG00000174780	0.0171	2.523e-19
ENSG00000102901	ENSG00000174780	-0.0282	3.886e-19
ENSG00000185404	ENSG00000174780	-0.0194	9.608e-19
ENSG00000198546	ENSG00000174780	-0.0273	1.427e-18
ENSG00000148200	ENSG00000174780	-0.0184	2.579e-18
ENSG00000186660	ENSG00000174780	-0.0328	3.667e-18
ENSG00000076108	ENSG00000174780	0.0322	3.853e-18
ENSG00000169554	ENSG00000174780	-0.0145	5.464e-18
ENSG00000160908	ENSG00000174780	-0.0355	7.733e-18
ENSG00000181690	ENSG00000174780	-0.0144	1.219e-17
ENSG00000116731	ENSG00000174780	0.0285	3.22e-17
ENSG00000169689	ENSG00000174780	0.0246	5.038e-17
ENSG00000188033	ENSG00000174780	0.0216	6.974e-17
ENSG00000278129	ENSG00000174780	0.03	7.968e-17
ENSG00000055609	ENSG00000174780	-0.0295	8.303e-17
ENSG00000184517	ENSG00000174780	0.0249	1.117e-16
ENSG00000171425	ENSG00000174780	0.026	1.151e-16
ENSG00000159216	ENSG00000174780	-0.0142	1.208e-16
ENSG00000198393	ENSG00000174780	0.0324	1.404e-16
ENSG00000160973	ENSG00000174780	0.0184	1.57e-16
ENSG00000105708	ENSG00000174780	-0.0226	2.548e-16
ENSG00000129028	ENSG00000174780	-0.023	3.607e-16
ENSG00000100281	ENSG00000174780	0.0299	6.579e-16
ENSG00000267680	ENSG00000174780	-0.0303	6.719e-16
ENSG00000167554	ENSG00000174780	-0.0221	7.189e-16
ENSG00000153207	ENSG00000174780	-0.0276	8.211e-16
ENSG00000089775	ENSG00000174780	0.0304	1.28e-15
ENSG00000139651	ENSG00000174780	-0.0282	1.289e-15
ENSG00000234444	ENSG00000174780	0.0135	1.46e-15
ENSG00000112182	ENSG00000174780	0.0129	1.694e-15
ENSG00000185670	ENSG00000174780	-0.0262	2.129e-15
ENSG00000164651	ENSG00000174780	0.0137	2.595e-15
ENSG00000101057	ENSG00000174780	0.0159	2.664e-15
ENSG00000168214	ENSG00000174780	0.0234	2.835e-15
ENSG00000151322	ENSG00000174780	-0.0173	3.026e-15
ENSG00000136936	ENSG00000174780	0.0253	3.525e-15
ENSG00000126767	ENSG00000174780	0.0237	3.819e-15
ENSG00000106261	ENSG00000174780	0.0289	4.182e-15
ENSG00000185252	ENSG00000174780	-0.0244	6.009e-15
ENSG00000189180	ENSG00000174780	-0.0276	6.251e-15
ENSG00000115738	ENSG00000174780	0.0105	8.333e-15
ENSG00000171469	ENSG00000174780	0.0258	8.877e-15
ENSG00000170949	ENSG00000174780	-0.0211	1.014e-14
ENSG00000130844	ENSG00000174780	0.0145	1.047e-14
ENSG00000169957	ENSG00000174780	-0.0257	1.338e-14
ENSG00000141027	ENSG00000174780	0.0295	1.831e-14
ENSG00000196417	ENSG00000174780	-0.027	1.875e-14
ENSG00000101665	ENSG00000174780	-0.0136	1.924e-14
ENSG00000197024	ENSG00000174780	0.0252	3.028e-14
ENSG00000136770	ENSG00000174780	0.0179	3.476e-14
ENSG00000168152	ENSG00000174780	0.0231	4.197e-14
ENSG00000169955	ENSG00000174780	-0.0207	4.427e-14
ENSG00000215356	ENSG00000174780	-0.0974	5.444e-14
ENSG00000162992	ENSG00000174780	-0.0166	1.035e-13
ENSG00000180626	ENSG00000174780	-0.0181	1.335e-13
ENSG00000185219	ENSG00000174780	-0.032	1.452e-13
ENSG00000183072	ENSG00000174780	-0.0122	1.479e-13
ENSG00000126351	ENSG00000174780	-0.018	1.683e-13
ENSG00000078900	ENSG00000174780	-0.0112	1.77e-13
ENSG00000089486	ENSG00000174780	0.0099	1.924e-13
ENSG00000169951	ENSG00000174780	0.0249	2.622e-13
ENSG00000197044	ENSG00000174780	-0.0172	2.801e-13
ENSG00000196437	ENSG00000174780	0.0215	3.563e-13
ENSG00000060138	ENSG00000174780	-0.0123	6.239e-13
ENSG00000137871	ENSG00000174780	-0.0211	6.416e-13
ENSG00000010818	ENSG00000174780	-0.0138	7.115e-13
ENSG00000180257	ENSG00000174780	0.0208	7.198e-13
ENSG00000149480	ENSG00000174780	-0.0246	7.502e-13
ENSG00000172493	ENSG00000174780	0.0178	8.054e-13
ENSG00000118156	ENSG00000174788	0.0892	1.16e-105
ENSG00000143032	ENSG00000174788	0.1068	2.736e-92
ENSG00000173976	ENSG00000174788	0.1202	8.665e-54
ENSG00000162992	ENSG00000174788	0.0446	1.286e-48
ENSG00000102901	ENSG00000174788	0.0616	1.209e-46
ENSG00000164334	ENSG00000174788	0.2516	4.111e-41
ENSG00000165066	ENSG00000174788	0.0522	5.88e-40
ENSG00000143842	ENSG00000174788	-0.0319	4.976e-35
ENSG00000149922	ENSG00000174788	0.0459	6.014e-32
ENSG00000171291	ENSG00000174788	0.0329	1.917e-30
ENSG00000109101	ENSG00000174788	0.0472	6.326e-30
ENSG00000179456	ENSG00000174788	0.0308	7.991e-30
ENSG00000102145	ENSG00000174788	0.0483	1.561e-29
ENSG00000179965	ENSG00000174788	-0.0442	2.934e-28
ENSG00000124664	ENSG00000174788	0.0281	5.816e-28
ENSG00000089486	ENSG00000174788	0.0199	1.877e-27
ENSG00000101115	ENSG00000174788	0.0228	3.807e-27
ENSG00000198715	ENSG00000174788	-0.027	1.636e-25
ENSG00000164048	ENSG00000174788	0.0349	1.212e-24
ENSG00000143995	ENSG00000174788	0.0201	3.554e-24
ENSG00000196597	ENSG00000174788	0.0424	4.86e-24
ENSG00000172346	ENSG00000174788	0.0225	1.016e-23
ENSG00000260428	ENSG00000174788	0.0298	6.027e-23
ENSG00000278570	ENSG00000174788	0.0522	7.713e-23
ENSG00000198816	ENSG00000174788	0.0317	1.374e-22
ENSG00000168269	ENSG00000174788	0.034	6.719e-22
ENSG00000122877	ENSG00000174788	0.0184	2.486e-21
ENSG00000183734	ENSG00000174788	0.0241	3.834e-21
ENSG00000148513	ENSG00000174788	0.0236	7.587e-21
ENSG00000268041	ENSG00000174788	0.0439	1.069e-20
ENSG00000108924	ENSG00000174788	-0.0201	1.599e-20
ENSG00000143458	ENSG00000174788	-0.0397	2.056e-20
ENSG00000092067	ENSG00000174788	0.0287	3.623e-20
ENSG00000020256	ENSG00000174788	-0.0417	1.569e-19
ENSG00000197024	ENSG00000174788	-0.0406	2.867e-19
ENSG00000158805	ENSG00000174788	-0.0381	6.598e-19
ENSG00000170684	ENSG00000174788	0.0276	7.713e-19
ENSG00000008196	ENSG00000174788	0.0184	8.472e-19
ENSG00000165821	ENSG00000174788	0.0218	1.12e-18
ENSG00000171467	ENSG00000174788	0.0347	1.321e-18
ENSG00000170608	ENSG00000174788	-0.0287	1.541e-18
ENSG00000019549	ENSG00000174788	0.0187	1.769e-18
ENSG00000146592	ENSG00000174788	-0.0151	2.769e-18
ENSG00000150347	ENSG00000174788	-0.0192	2.967e-18
ENSG00000132846	ENSG00000174788	-0.0242	3.232e-18
ENSG00000176887	ENSG00000174788	-0.015	3.611e-17
ENSG00000130522	ENSG00000174788	-0.027	3.706e-17
ENSG00000213999	ENSG00000174788	0.0224	5.151e-17
ENSG00000125952	ENSG00000174788	0.0378	7.274e-17
ENSG00000124440	ENSG00000174788	-0.0203	9.59e-17
ENSG00000057657	ENSG00000174788	-0.016	1.138e-16
ENSG00000213015	ENSG00000174788	0.0319	2.696e-16
ENSG00000180884	ENSG00000174788	0.0262	2.892e-16
ENSG00000029993	ENSG00000174788	-0.0234	3.46e-16
ENSG00000263001	ENSG00000174788	-0.0359	3.579e-16
ENSG00000143355	ENSG00000174788	-0.0189	6.234e-16
ENSG00000125492	ENSG00000174788	0.0475	8.975e-16
ENSG00000198740	ENSG00000174788	-0.0334	1.592e-15
ENSG00000100987	ENSG00000174788	0.0409	1.666e-15
ENSG00000185507	ENSG00000174788	0.0105	2.397e-15
ENSG00000196482	ENSG00000174788	0.02	3.691e-15
ENSG00000140044	ENSG00000174788	-0.0188	4.088e-15
ENSG00000171163	ENSG00000174788	0.032	4.63e-15
ENSG00000083828	ENSG00000174788	0.03	1.108e-14
ENSG00000064195	ENSG00000174788	-0.0224	1.763e-14
ENSG00000151623	ENSG00000174788	-0.0163	2.154e-14
ENSG00000197343	ENSG00000174788	0.0222	8.268e-14
ENSG00000105229	ENSG00000174788	0.0358	8.861e-14
ENSG00000112041	ENSG00000174788	0.0377	9.625e-14
ENSG00000067082	ENSG00000174788	-0.0221	1.061e-13
ENSG00000178662	ENSG00000174788	-0.0186	1.07e-13
ENSG00000181638	ENSG00000174788	-0.027	1.496e-13
ENSG00000179388	ENSG00000174788	-0.0137	2.107e-13
ENSG00000125968	ENSG00000174788	-0.0131	2.42e-13
ENSG00000120693	ENSG00000174788	0.0182	2.785e-13
ENSG00000120093	ENSG00000174788	0.0205	2.836e-13
ENSG00000268738	ENSG00000174788	0.0359	2.978e-13
ENSG00000007866	ENSG00000174788	-0.0233	3.299e-13
ENSG00000008197	ENSG00000174788	-0.0585	3.375e-13
ENSG00000107807	ENSG00000174788	-0.023	3.529e-13
ENSG00000221869	ENSG00000174788	-0.0146	3.554e-13
ENSG00000143365	ENSG00000174788	0.0148	9.852e-13
ENSG00000175592	ENSG00000174791	0.0954	2.596e-163
ENSG00000075426	ENSG00000174791	0.0597	1.615e-57
ENSG00000006704	ENSG00000174791	-0.0799	6.076e-54
ENSG00000137309	ENSG00000174791	0.0703	1.814e-52
ENSG00000114853	ENSG00000174791	0.0769	1.312e-51
ENSG00000111424	ENSG00000174791	0.0502	7.799e-50
ENSG00000151612	ENSG00000174791	-0.0614	6.768e-49
ENSG00000105419	ENSG00000174791	0.0535	1.256e-45
ENSG00000188620	ENSG00000174791	-0.0959	2.615e-45
ENSG00000175832	ENSG00000174791	0.048	1.074e-42
ENSG00000168062	ENSG00000174791	0.0537	6.84e-42
ENSG00000019485	ENSG00000174791	0.0677	2.518e-39
ENSG00000105698	ENSG00000174791	-0.0951	3.347e-37
ENSG00000156127	ENSG00000174791	-0.0504	5.497e-37
ENSG00000213015	ENSG00000174791	-0.0765	8.067e-35
ENSG00000188816	ENSG00000174791	0.077	3.428e-31
ENSG00000163666	ENSG00000174791	0.0654	6.242e-31
ENSG00000171443	ENSG00000174791	0.0798	2.896e-30
ENSG00000198597	ENSG00000174791	-0.0464	2.028e-29
ENSG00000150051	ENSG00000174791	-0.0357	2.468e-29
ENSG00000109101	ENSG00000174791	0.0742	4.099e-29
ENSG00000187079	ENSG00000174791	-0.0477	2.73e-28
ENSG00000124496	ENSG00000174791	0.0413	8.53e-28
ENSG00000065978	ENSG00000174791	-0.0786	1.985e-27
ENSG00000081059	ENSG00000174791	0.0347	3.467e-27
ENSG00000143365	ENSG00000174791	0.0354	9.267e-27
ENSG00000112242	ENSG00000174791	-0.0652	2.544e-26
ENSG00000215612	ENSG00000174791	-0.0567	2.832e-26
ENSG00000164048	ENSG00000174791	0.0574	3.565e-26
ENSG00000180257	ENSG00000174791	0.0665	3.565e-26
ENSG00000126767	ENSG00000174791	0.0692	3.79e-26
ENSG00000063438	ENSG00000174791	0.0293	8.936e-26
ENSG00000196391	ENSG00000174791	0.0707	4.443e-25
ENSG00000171532	ENSG00000174791	0.0574	5.573e-25
ENSG00000168505	ENSG00000174791	-0.0453	1.032e-24
ENSG00000243943	ENSG00000174791	-0.0465	1.265e-24
ENSG00000166402	ENSG00000174791	-0.0339	2.454e-24
ENSG00000141027	ENSG00000174791	0.084	9.313e-24
ENSG00000049768	ENSG00000174791	-0.0463	1.069e-23
ENSG00000229676	ENSG00000174791	-0.0492	1.345e-22
ENSG00000186350	ENSG00000174791	0.0436	2.08e-22
ENSG00000197921	ENSG00000174791	-0.0701	2.464e-22
ENSG00000186814	ENSG00000174791	-0.0711	4.349e-22
ENSG00000233608	ENSG00000174791	0.0373	4.415e-22
ENSG00000102870	ENSG00000174791	0.0561	1.06e-21
ENSG00000164600	ENSG00000174791	-0.0749	3.063e-21
ENSG00000149948	ENSG00000174791	0.0268	8.385e-21
ENSG00000101493	ENSG00000174791	0.0348	2.087e-20
ENSG00000143067	ENSG00000174791	-0.0396	3.312e-20
ENSG00000172819	ENSG00000174791	0.038	5.457e-20
ENSG00000146592	ENSG00000174791	0.0251	9.105e-20
ENSG00000171469	ENSG00000174791	0.0653	1.717e-19
ENSG00000049618	ENSG00000174791	-0.07	2.487e-19
ENSG00000171425	ENSG00000174791	0.061	3.256e-19
ENSG00000151650	ENSG00000174791	0.0434	6.404e-19
ENSG00000124203	ENSG00000174791	0.0435	9.424e-19
ENSG00000171606	ENSG00000174791	-0.0572	1.136e-18
ENSG00000184481	ENSG00000174791	-0.0461	1.402e-18
ENSG00000178860	ENSG00000174791	-0.0241	2.125e-18
ENSG00000129911	ENSG00000174791	0.0586	2.606e-18
ENSG00000125813	ENSG00000174791	-0.0485	4.186e-18
ENSG00000185591	ENSG00000174791	0.0734	4.72e-18
ENSG00000165655	ENSG00000174791	0.0281	5.996e-18
ENSG00000265763	ENSG00000174791	0.0337	6.216e-18
ENSG00000177842	ENSG00000174791	-0.0514	8.74e-18
ENSG00000166888	ENSG00000174791	0.0351	1.234e-17
ENSG00000197857	ENSG00000174791	-0.0564	1.622e-17
ENSG00000173068	ENSG00000174791	0.0278	1.719e-17
ENSG00000256683	ENSG00000174791	0.05	9.969e-17
ENSG00000169594	ENSG00000174791	0.0268	2.4e-16
ENSG00000198353	ENSG00000174791	-0.0369	2.98e-16
ENSG00000189067	ENSG00000174791	-0.0282	3.089e-16
ENSG00000236287	ENSG00000174791	0.0626	3.381e-16
ENSG00000184517	ENSG00000174791	-0.0531	4.121e-16
ENSG00000198715	ENSG00000174791	-0.0336	4.488e-16
ENSG00000157613	ENSG00000174791	0.0231	4.629e-16
ENSG00000214652	ENSG00000174791	0.0519	6.91e-16
ENSG00000142611	ENSG00000174791	-0.0265	1.308e-15
ENSG00000169155	ENSG00000174791	0.0582	1.464e-15
ENSG00000141905	ENSG00000174791	-0.0424	1.532e-15
ENSG00000057935	ENSG00000174791	0.0531	1.538e-15
ENSG00000187801	ENSG00000174791	0.0444	1.55e-15
ENSG00000080298	ENSG00000174791	0.0402	1.717e-15
ENSG00000125347	ENSG00000174791	-0.0357	2.291e-15
ENSG00000178229	ENSG00000174791	-0.052	2.545e-15
ENSG00000101665	ENSG00000174791	-0.0305	2.649e-15
ENSG00000187634	ENSG00000174791	-0.0257	2.704e-15
ENSG00000214336	ENSG00000174791	-0.0462	2.734e-15
ENSG00000124813	ENSG00000174791	0.0235	2.758e-15
ENSG00000197037	ENSG00000174791	0.0629	2.797e-15
ENSG00000125520	ENSG00000174791	0.0455	5.494e-15
ENSG00000198185	ENSG00000174791	-0.0281	5.845e-15
ENSG00000196605	ENSG00000174791	-0.0491	6.285e-15
ENSG00000006377	ENSG00000174791	0.0443	6.667e-15
ENSG00000204859	ENSG00000174791	0.0558	7.216e-15
ENSG00000091831	ENSG00000174791	-0.0219	7.63e-15
ENSG00000257923	ENSG00000174791	0.0514	9.434e-15
ENSG00000188070	ENSG00000174791	0.0423	1.02e-14
ENSG00000186766	ENSG00000174791	-0.0663	1.21e-14
ENSG00000073584	ENSG00000174791	0.0665	1.343e-14
ENSG00000198945	ENSG00000174791	-0.0335	2.048e-14
ENSG00000180053	ENSG00000174791	0.0715	2.415e-14
ENSG00000236609	ENSG00000174791	0.0309	2.625e-14
ENSG00000125968	ENSG00000174791	0.0216	3.053e-14
ENSG00000119919	ENSG00000174791	-0.0428	3.179e-14
ENSG00000043355	ENSG00000174791	0.0336	4.14e-14
ENSG00000010818	ENSG00000174791	0.0316	4.351e-14
ENSG00000122145	ENSG00000174791	-0.1216	4.832e-14
ENSG00000198046	ENSG00000174791	0.0362	5.063e-14
ENSG00000105880	ENSG00000174791	-0.0373	5.721e-14
ENSG00000030419	ENSG00000174791	-0.0236	6.014e-14
ENSG00000016082	ENSG00000174791	0.0283	6.289e-14
ENSG00000009950	ENSG00000174791	-0.0263	6.489e-14
ENSG00000170684	ENSG00000174791	-0.0371	7.207e-14
ENSG00000148143	ENSG00000174791	0.0262	8.036e-14
ENSG00000079432	ENSG00000174791	0.0568	1.223e-13
ENSG00000104856	ENSG00000174791	0.0378	1.573e-13
ENSG00000079263	ENSG00000174791	0.0302	1.867e-13
ENSG00000198026	ENSG00000174791	0.062	1.881e-13
ENSG00000128272	ENSG00000174791	-0.0492	2.208e-13
ENSG00000053254	ENSG00000174791	-0.0376	2.39e-13
ENSG00000157554	ENSG00000174791	0.0241	2.654e-13
ENSG00000125846	ENSG00000174791	-0.0519	2.821e-13
ENSG00000114126	ENSG00000174791	-0.0428	3.389e-13
ENSG00000140382	ENSG00000174791	0.0528	3.402e-13
ENSG00000169057	ENSG00000174791	-0.0583	3.594e-13
ENSG00000033800	ENSG00000174791	-0.062	4.827e-13
ENSG00000118513	ENSG00000174791	0.0249	4.838e-13
ENSG00000126804	ENSG00000174791	-0.0554	4.966e-13
ENSG00000197587	ENSG00000174791	-0.0354	5.531e-13
ENSG00000108509	ENSG00000174791	-0.0484	6.474e-13
ENSG00000111783	ENSG00000174791	0.0472	7.471e-13
ENSG00000132005	ENSG00000174791	0.0538	7.57e-13
ENSG00000103241	ENSG00000174791	0.0254	9.636e-13
ENSG00000064961	ENSG00000174791	0.0452	9.882e-13
ENSG00000177494	ENSG00000174792	0.0406	4.688e-64
ENSG00000107485	ENSG00000174792	0.0299	9.332e-46
ENSG00000174796	ENSG00000174792	0.0883	2.338e-45
ENSG00000198914	ENSG00000174792	0.0339	9.443e-32
ENSG00000101096	ENSG00000174792	0.0261	1.047e-31
ENSG00000167034	ENSG00000174792	0.0261	1.39e-31
ENSG00000079263	ENSG00000174792	0.0363	1.558e-31
ENSG00000083307	ENSG00000174792	0.0395	8.576e-30
ENSG00000125798	ENSG00000174792	-0.0326	5.223e-29
ENSG00000167785	ENSG00000174792	0.028	6.76e-27
ENSG00000170631	ENSG00000174792	-0.0579	1.962e-26
ENSG00000028277	ENSG00000174792	0.0249	2.451e-25
ENSG00000116793	ENSG00000174792	0.0421	3.355e-24
ENSG00000233608	ENSG00000174792	-0.0285	2.004e-22
ENSG00000115112	ENSG00000174792	-0.0202	2.241e-22
ENSG00000124827	ENSG00000174792	0.1072	2.549e-22
ENSG00000169594	ENSG00000174792	0.024	2.724e-22
ENSG00000170365	ENSG00000174792	0.0274	1.765e-21
ENSG00000112182	ENSG00000174792	0.0246	1.74e-20
ENSG00000112561	ENSG00000174792	0.0314	3.991e-20
ENSG00000157613	ENSG00000174792	0.0197	5.949e-20
ENSG00000153814	ENSG00000174792	-0.0268	1.182e-19
ENSG00000159592	ENSG00000174792	-0.0673	1.343e-19
ENSG00000125482	ENSG00000174792	-0.0552	1.981e-19
ENSG00000174306	ENSG00000174792	0.0409	5.635e-19
ENSG00000102554	ENSG00000174792	-0.0209	1.715e-18
ENSG00000151623	ENSG00000174792	0.0225	1.846e-18
ENSG00000164107	ENSG00000174792	0.0243	1.988e-18
ENSG00000140987	ENSG00000174792	0.0459	2.869e-18
ENSG00000136936	ENSG00000174792	-0.0459	3.325e-18
ENSG00000068305	ENSG00000174792	-0.0394	7.714e-18
ENSG00000169083	ENSG00000174792	-0.0165	1.094e-17
ENSG00000198205	ENSG00000174792	-0.0291	2.462e-17
ENSG00000112238	ENSG00000174792	0.0402	2.477e-17
ENSG00000109320	ENSG00000174792	-0.0384	7.487e-17
ENSG00000166888	ENSG00000174792	-0.0258	1.005e-16
ENSG00000170100	ENSG00000174792	-0.0391	1.114e-16
ENSG00000164093	ENSG00000174792	0.0182	1.751e-16
ENSG00000179456	ENSG00000174792	-0.0267	4.272e-16
ENSG00000107249	ENSG00000174792	0.0187	4.999e-16
ENSG00000198440	ENSG00000174792	0.0377	6.162e-16
ENSG00000083844	ENSG00000174792	-0.0397	1.799e-15
ENSG00000249961	ENSG00000174792	0.0603	1.94e-15
ENSG00000095951	ENSG00000174792	0.0316	1.979e-15
ENSG00000130684	ENSG00000174792	-0.0407	3.143e-15
ENSG00000178150	ENSG00000174792	0.0219	5.976e-15
ENSG00000157514	ENSG00000174792	-0.0176	7.095e-15
ENSG00000133937	ENSG00000174792	-0.0354	9.329e-15
ENSG00000126003	ENSG00000174792	-0.0346	1.158e-14
ENSG00000144218	ENSG00000174792	-0.0156	1.177e-14
ENSG00000160094	ENSG00000174792	0.0331	1.647e-14
ENSG00000069667	ENSG00000174792	-0.0199	1.726e-14
ENSG00000116819	ENSG00000174792	0.0323	1.903e-14
ENSG00000260027	ENSG00000174792	0.0249	2.205e-14
ENSG00000167377	ENSG00000174792	0.038	2.624e-14
ENSG00000126778	ENSG00000174792	-0.0211	2.808e-14
ENSG00000116017	ENSG00000174792	0.0272	2.812e-14
ENSG00000198342	ENSG00000174792	-0.034	4.045e-14
ENSG00000109101	ENSG00000174792	-0.0377	5.103e-14
ENSG00000141946	ENSG00000174792	0.0586	5.205e-14
ENSG00000122778	ENSG00000174792	0.0245	2.329e-13
ENSG00000176222	ENSG00000174792	0.0284	2.58e-13
ENSG00000152284	ENSG00000174792	-0.0216	3.417e-13
ENSG00000180884	ENSG00000174792	0.0281	3.437e-13
ENSG00000135899	ENSG00000174792	0.0303	3.797e-13
ENSG00000151650	ENSG00000174792	0.0268	4.21e-13
ENSG00000001167	ENSG00000174792	0.0366	4.578e-13
ENSG00000178573	ENSG00000174792	0.0138	4.625e-13
ENSG00000124496	ENSG00000174792	-0.0207	4.83e-13
ENSG00000163792	ENSG00000174792	0.0378	5.219e-13
ENSG00000136826	ENSG00000174792	-0.016	5.54e-13
ENSG00000283516	ENSG00000174792	0.0563	6.668e-13
ENSG00000137309	ENSG00000174792	-0.025	6.759e-13
ENSG00000125850	ENSG00000174792	-0.0321	9.063e-13
ENSG00000129534	ENSG00000174799	0.0929	6.948e-121
ENSG00000144747	ENSG00000174799	0.1026	4.498e-91
ENSG00000134852	ENSG00000174799	0.0807	2.926e-90
ENSG00000084093	ENSG00000174799	0.0825	3.443e-77
ENSG00000029993	ENSG00000174799	-0.0395	7.664e-45
ENSG00000162924	ENSG00000174799	0.0545	1.946e-43
ENSG00000127337	ENSG00000174799	0.052	1.401e-42
ENSG00000172262	ENSG00000174799	0.0728	1.291e-40
ENSG00000170448	ENSG00000174799	0.0374	2.188e-37
ENSG00000167981	ENSG00000174799	-0.0333	2.135e-33
ENSG00000172845	ENSG00000174799	-0.0701	2.803e-33
ENSG00000139154	ENSG00000174799	-0.0499	1.504e-32
ENSG00000131849	ENSG00000174799	0.0361	1.286e-30
ENSG00000147180	ENSG00000174799	0.0212	2.034e-30
ENSG00000196967	ENSG00000174799	-0.0442	6.237e-30
ENSG00000182158	ENSG00000174799	-0.0326	7.638e-29
ENSG00000169057	ENSG00000174799	-0.0543	3.173e-28
ENSG00000109685	ENSG00000174799	0.0518	7.528e-27
ENSG00000197647	ENSG00000174799	-0.0391	1.349e-26
ENSG00000167766	ENSG00000174799	-0.0336	4.081e-26
ENSG00000092203	ENSG00000174799	-0.0607	1.308e-25
ENSG00000102974	ENSG00000174799	0.0564	2.039e-25
ENSG00000187772	ENSG00000174799	0.0219	7.839e-25
ENSG00000198160	ENSG00000174799	0.0531	3.886e-24
ENSG00000124201	ENSG00000174799	-0.0438	6.215e-24
ENSG00000187855	ENSG00000174799	0.0785	1.377e-23
ENSG00000053254	ENSG00000174799	-0.0314	1.957e-23
ENSG00000177853	ENSG00000174799	0.0371	4.078e-23
ENSG00000197472	ENSG00000174799	0.0322	6.463e-23
ENSG00000213928	ENSG00000174799	0.031	9.799e-23
ENSG00000115507	ENSG00000174799	-0.0255	1.564e-22
ENSG00000189299	ENSG00000174799	-0.057	1.715e-22
ENSG00000152443	ENSG00000174799	0.0443	5.059e-22
ENSG00000105821	ENSG00000174799	0.0483	8.252e-22
ENSG00000001167	ENSG00000174799	-0.0392	1.411e-21
ENSG00000185730	ENSG00000174799	0.0438	1.947e-21
intercept	ENSG00000174799	0.6096	4.37e-21
ENSG00000170631	ENSG00000174799	-0.0411	1.153e-20
ENSG00000181965	ENSG00000174799	-0.0525	1.927e-20
ENSG00000198554	ENSG00000174799	0.0359	2.32e-20
ENSG00000128272	ENSG00000174799	-0.0381	2.422e-20
ENSG00000010244	ENSG00000174799	0.0578	2.773e-20
ENSG00000196693	ENSG00000174799	0.0358	3.246e-20
ENSG00000163848	ENSG00000174799	-0.0519	4.486e-20
ENSG00000149948	ENSG00000174799	0.0159	1.495e-19
ENSG00000154727	ENSG00000174799	0.0461	2.528e-19
ENSG00000139445	ENSG00000174799	0.0304	3.441e-19
ENSG00000162676	ENSG00000174799	-0.0224	4.201e-19
ENSG00000109906	ENSG00000174799	-0.0184	4.976e-19
ENSG00000100281	ENSG00000174799	0.0439	5.415e-19
ENSG00000143458	ENSG00000174799	0.0373	5.925e-19
ENSG00000144655	ENSG00000174799	0.0262	7.046e-19
ENSG00000137709	ENSG00000174799	0.026	1.136e-18
ENSG00000253831	ENSG00000174799	0.0391	1.502e-18
ENSG00000120690	ENSG00000174799	-0.03	1.663e-18
ENSG00000130940	ENSG00000174799	0.0213	2.245e-18
ENSG00000170949	ENSG00000174799	0.0316	3.036e-18
ENSG00000005436	ENSG00000174799	0.038	3.585e-18
ENSG00000204947	ENSG00000174799	-0.0331	4.304e-18
ENSG00000171425	ENSG00000174799	0.0361	5.685e-18
ENSG00000197714	ENSG00000174799	-0.0261	5.758e-18
ENSG00000049618	ENSG00000174799	0.0413	6.072e-18
ENSG00000163939	ENSG00000174799	0.0444	8.155e-18
ENSG00000172493	ENSG00000174799	0.0285	8.575e-18
ENSG00000101412	ENSG00000174799	-0.0265	9.381e-18
ENSG00000128714	ENSG00000174799	0.0254	1.441e-17
ENSG00000116560	ENSG00000174799	-0.0441	3.956e-17
ENSG00000165891	ENSG00000174799	0.0203	5.381e-17
ENSG00000165606	ENSG00000174799	0.0334	5.471e-17
ENSG00000221869	ENSG00000174799	-0.0164	7.509e-17
ENSG00000151500	ENSG00000174799	-0.0358	8.745e-17
ENSG00000167384	ENSG00000174799	0.0369	1.047e-16
ENSG00000113658	ENSG00000174799	-0.0322	1.048e-16
ENSG00000118689	ENSG00000174799	0.0279	1.792e-16
ENSG00000174796	ENSG00000174799	0.0414	3.115e-16
ENSG00000126804	ENSG00000174799	-0.038	6.017e-16
ENSG00000137265	ENSG00000174799	-0.0162	6.018e-16
ENSG00000123636	ENSG00000174799	0.0306	6.511e-16
ENSG00000152784	ENSG00000174799	0.0151	1.001e-15
ENSG00000143171	ENSG00000174799	-0.0228	1.225e-15
ENSG00000005801	ENSG00000174799	-0.0361	1.34e-15
ENSG00000177045	ENSG00000174799	-0.0278	1.674e-15
ENSG00000100644	ENSG00000174799	0.0232	1.931e-15
ENSG00000153814	ENSG00000174799	-0.019	2.049e-15
ENSG00000104447	ENSG00000174799	0.0143	4.398e-15
ENSG00000164048	ENSG00000174799	-0.0259	7.46e-15
ENSG00000172006	ENSG00000174799	-0.034	8e-15
ENSG00000089775	ENSG00000174799	0.0393	8.422e-15
ENSG00000213347	ENSG00000174799	0.0244	8.522e-15
ENSG00000159915	ENSG00000174799	-0.029	9.416e-15
ENSG00000158773	ENSG00000174799	-0.0296	9.625e-15
ENSG00000177842	ENSG00000174799	0.0284	1.206e-14
ENSG00000171466	ENSG00000174799	-0.0357	1.452e-14
ENSG00000140382	ENSG00000174799	-0.0343	1.47e-14
ENSG00000162992	ENSG00000174799	-0.0229	1.571e-14
ENSG00000170581	ENSG00000174799	0.031	1.613e-14
ENSG00000162664	ENSG00000174799	0.0354	1.94e-14
ENSG00000197343	ENSG00000174799	0.0223	1.948e-14
ENSG00000177030	ENSG00000174799	-0.0268	2.095e-14
ENSG00000147862	ENSG00000174799	-0.0155	2.312e-14
ENSG00000112658	ENSG00000174799	0.0318	2.662e-14
ENSG00000167395	ENSG00000174799	-0.0377	3.774e-14
ENSG00000170325	ENSG00000174799	0.0319	5.045e-14
ENSG00000196705	ENSG00000174799	0.0354	7.954e-14
ENSG00000214029	ENSG00000174799	-0.0365	9.569e-14
ENSG00000186814	ENSG00000174799	-0.0336	1.06e-13
ENSG00000256771	ENSG00000174799	-0.0257	1.068e-13
ENSG00000198093	ENSG00000174799	0.0247	1.462e-13
ENSG00000167394	ENSG00000174799	-0.0321	1.478e-13
ENSG00000087903	ENSG00000174799	0.0202	1.496e-13
ENSG00000155966	ENSG00000174799	0.0132	1.58e-13
ENSG00000096401	ENSG00000174799	-0.041	1.653e-13
ENSG00000166925	ENSG00000174799	-0.0289	1.765e-13
ENSG00000197363	ENSG00000174799	0.0318	2.348e-13
ENSG00000181722	ENSG00000174799	-0.0184	2.627e-13
ENSG00000181896	ENSG00000174799	0.0333	3.84e-13
ENSG00000119725	ENSG00000174799	0.0361	4.426e-13
ENSG00000198556	ENSG00000174799	-0.0306	4.636e-13
ENSG00000106459	ENSG00000174799	0.0358	5.007e-13
ENSG00000075426	ENSG00000174799	-0.0165	6.177e-13
ENSG00000131845	ENSG00000174799	-0.0267	6.858e-13
ENSG00000177683	ENSG00000174799	0.0317	9.023e-13
ENSG00000187079	ENSG00000174804	0.0923	1.115e-80
ENSG00000113916	ENSG00000174804	0.064	2.628e-59
ENSG00000137834	ENSG00000174804	0.0642	2.486e-53
ENSG00000150907	ENSG00000174804	0.0547	2.869e-44
ENSG00000137504	ENSG00000174804	0.1003	9.061e-42
ENSG00000163435	ENSG00000174804	-0.0468	6.22e-38
ENSG00000167157	ENSG00000174804	0.0539	1.176e-34
ENSG00000196428	ENSG00000174804	-0.083	5.86e-34
ENSG00000175745	ENSG00000174804	0.0383	7.124e-34
ENSG00000135373	ENSG00000174804	-0.0399	1.631e-33
ENSG00000063438	ENSG00000174804	-0.0377	2.205e-33
ENSG00000162772	ENSG00000174804	-0.0421	5.1e-33
ENSG00000181444	ENSG00000174804	0.0519	6.664e-33
ENSG00000198945	ENSG00000174804	0.0572	2.112e-31
ENSG00000009950	ENSG00000174804	0.0451	2.042e-30
ENSG00000102038	ENSG00000174804	0.0419	2.273e-30
ENSG00000188290	ENSG00000174804	0.0407	2.153e-29
ENSG00000114315	ENSG00000174804	0.0376	3.132e-29
ENSG00000197472	ENSG00000174804	0.0669	4.406e-29
ENSG00000187634	ENSG00000174804	-0.0407	6.476e-29
ENSG00000163884	ENSG00000174804	0.0386	1.531e-28
ENSG00000257315	ENSG00000174804	0.054	3.197e-28
ENSG00000163939	ENSG00000174804	-0.1033	6.15e-28
ENSG00000116044	ENSG00000174804	0.0865	1.374e-27
ENSG00000185551	ENSG00000174804	0.0393	1.974e-27
ENSG00000112246	ENSG00000174804	0.0424	9.932e-27
ENSG00000152926	ENSG00000174804	0.048	2.107e-25
ENSG00000082641	ENSG00000174804	0.0722	2.871e-25
ENSG00000016082	ENSG00000174804	-0.0439	2.901e-25
ENSG00000164736	ENSG00000174804	0.0488	1.068e-24
ENSG00000066136	ENSG00000174804	-0.0974	1.222e-24
ENSG00000130700	ENSG00000174804	0.0535	5.314e-24
ENSG00000148704	ENSG00000174804	0.0706	1.086e-23
ENSG00000177374	ENSG00000174804	0.038	1.635e-23
ENSG00000030419	ENSG00000174804	-0.0351	1.72e-23
ENSG00000119138	ENSG00000174804	0.0371	2.348e-23
ENSG00000189299	ENSG00000174804	0.1062	2.408e-23
ENSG00000069667	ENSG00000174804	0.0381	5.169e-23
ENSG00000143171	ENSG00000174804	0.0512	8.855e-23
ENSG00000112561	ENSG00000174804	-0.0498	9.27e-23
ENSG00000162664	ENSG00000174804	-0.0824	1.551e-22
ENSG00000178163	ENSG00000174804	-0.0357	1.828e-22
ENSG00000173757	ENSG00000174804	-0.0664	8.512e-22
ENSG00000108001	ENSG00000174804	0.0355	1.026e-21
ENSG00000065978	ENSG00000174804	-0.077	2.385e-21
ENSG00000141448	ENSG00000174804	0.0355	2.829e-21
ENSG00000181315	ENSG00000174804	0.0668	4.348e-21
ENSG00000196247	ENSG00000174804	-0.0665	5.44e-21
ENSG00000106852	ENSG00000174804	0.039	2.212e-20
ENSG00000180613	ENSG00000174804	0.0876	2.27e-20
ENSG00000116016	ENSG00000174804	0.0261	3.034e-20
ENSG00000101076	ENSG00000174804	0.0496	4.625e-20
ENSG00000167081	ENSG00000174804	-0.0405	6.133e-20
ENSG00000151500	ENSG00000174804	0.0717	7.286e-20
ENSG00000143867	ENSG00000174804	0.036	9.032e-20
ENSG00000147862	ENSG00000174804	0.0337	1.092e-19
ENSG00000130675	ENSG00000174804	0.047	1.097e-19
ENSG00000221869	ENSG00000174804	-0.0326	1.215e-19
ENSG00000152284	ENSG00000174804	0.0398	1.236e-19
ENSG00000151702	ENSG00000174804	0.0357	1.249e-19
ENSG00000131910	ENSG00000174804	-0.0594	3.788e-19
ENSG00000197385	ENSG00000174804	0.0482	6.162e-19
ENSG00000164651	ENSG00000174804	0.0374	6.587e-19
ENSG00000153560	ENSG00000174804	0.0784	1.687e-18
ENSG00000161940	ENSG00000174804	0.0442	2.261e-18
ENSG00000173253	ENSG00000174804	0.0418	2.459e-18
ENSG00000138378	ENSG00000174804	-0.033	6.213e-18
ENSG00000172262	ENSG00000174804	-0.0859	6.751e-18
ENSG00000166949	ENSG00000174804	-0.0361	8.369e-18
ENSG00000176542	ENSG00000174804	0.0696	1.016e-17
ENSG00000104856	ENSG00000174804	-0.0487	2.055e-17
ENSG00000155592	ENSG00000174804	0.0637	2.448e-17
ENSG00000144355	ENSG00000174804	0.0419	2.981e-17
ENSG00000164684	ENSG00000174804	0.0265	6.009e-17
ENSG00000069812	ENSG00000174804	0.0336	6.5e-17
ENSG00000138083	ENSG00000174804	-0.0362	9.018e-17
ENSG00000126561	ENSG00000174804	0.0338	1.225e-16
ENSG00000176165	ENSG00000174804	-0.0305	1.497e-16
ENSG00000197937	ENSG00000174804	0.0526	1.514e-16
ENSG00000160685	ENSG00000174804	-0.0554	2.117e-16
ENSG00000135374	ENSG00000174804	0.0411	2.982e-16
ENSG00000126456	ENSG00000174804	-0.0723	3.141e-16
ENSG00000160973	ENSG00000174804	0.0442	3.939e-16
ENSG00000169946	ENSG00000174804	0.033	4.869e-16
ENSG00000164920	ENSG00000174804	0.0313	7.34e-16
ENSG00000160224	ENSG00000174804	-0.0491	7.419e-16
ENSG00000198815	ENSG00000174804	0.0767	1.117e-15
ENSG00000118495	ENSG00000174804	-0.0254	1.31e-15
ENSG00000128645	ENSG00000174804	0.0453	1.324e-15
ENSG00000006468	ENSG00000174804	-0.0262	1.491e-15
ENSG00000114439	ENSG00000174804	-0.0593	1.609e-15
ENSG00000124920	ENSG00000174804	-0.026	1.725e-15
ENSG00000164093	ENSG00000174804	-0.0259	2.188e-15
ENSG00000072364	ENSG00000174804	0.0732	4.003e-15
ENSG00000019549	ENSG00000174804	-0.0298	6.015e-15
ENSG00000164104	ENSG00000174804	0.0483	7.639e-15
ENSG00000131759	ENSG00000174804	0.0454	9.236e-15
ENSG00000062370	ENSG00000174804	0.0543	9.487e-15
ENSG00000126351	ENSG00000174804	0.0459	1.159e-14
ENSG00000102901	ENSG00000174804	0.0592	1.278e-14
ENSG00000221818	ENSG00000174804	0.0339	1.281e-14
ENSG00000149922	ENSG00000174804	-0.0536	1.443e-14
ENSG00000101057	ENSG00000174804	-0.0375	1.915e-14
ENSG00000182463	ENSG00000174804	-0.0249	2.272e-14
ENSG00000106261	ENSG00000174804	-0.0683	2.451e-14
ENSG00000120094	ENSG00000174804	0.0723	2.565e-14
ENSG00000113722	ENSG00000174804	-0.0543	2.663e-14
ENSG00000198546	ENSG00000174804	0.0571	4.032e-14
ENSG00000215372	ENSG00000174804	-0.1573	5.368e-14
ENSG00000213799	ENSG00000174804	-0.0541	5.551e-14
ENSG00000105610	ENSG00000174804	0.0534	5.827e-14
ENSG00000074219	ENSG00000174804	0.0339	5.865e-14
ENSG00000171476	ENSG00000174804	-0.0229	6.93e-14
ENSG00000105516	ENSG00000174804	-0.0427	7.519e-14
ENSG00000136327	ENSG00000174804	-0.0671	9.598e-14
ENSG00000158773	ENSG00000174804	-0.0519	1.073e-13
ENSG00000172201	ENSG00000174804	0.0235	1.189e-13
ENSG00000052850	ENSG00000174804	0.0318	1.196e-13
ENSG00000124092	ENSG00000174804	0.0418	1.256e-13
ENSG00000077092	ENSG00000174804	0.026	1.26e-13
ENSG00000165804	ENSG00000174804	-0.0382	1.265e-13
ENSG00000123407	ENSG00000174804	0.0381	1.358e-13
ENSG00000198839	ENSG00000174804	0.0582	1.432e-13
ENSG00000164458	ENSG00000174804	0.0385	1.493e-13
ENSG00000148826	ENSG00000174804	0.0416	1.551e-13
ENSG00000109381	ENSG00000174804	-0.0686	1.743e-13
ENSG00000012504	ENSG00000174804	-0.0447	1.758e-13
ENSG00000116604	ENSG00000174804	-0.0564	1.814e-13
ENSG00000103241	ENSG00000174804	0.0293	2.006e-13
ENSG00000204335	ENSG00000174804	-0.038	2.228e-13
ENSG00000020633	ENSG00000174804	-0.0235	3.88e-13
ENSG00000170581	ENSG00000174804	0.0533	4.632e-13
ENSG00000267041	ENSG00000174804	0.0479	4.777e-13
ENSG00000178764	ENSG00000174804	0.0358	4.819e-13
ENSG00000166211	ENSG00000174804	0.076	4.882e-13
ENSG00000164778	ENSG00000174804	-0.0341	5.738e-13
ENSG00000214575	ENSG00000174804	-0.0287	8.595e-13
ENSG00000167157	ENSG00000174807	0.1518	1.073e-168
ENSG00000221818	ENSG00000174807	0.1269	3.842e-118
ENSG00000121068	ENSG00000174807	0.1017	1.374e-116
ENSG00000177374	ENSG00000174807	0.0922	3.349e-84
ENSG00000176083	ENSG00000174807	0.1151	7.975e-84
ENSG00000019549	ENSG00000174807	0.0874	4.049e-75
ENSG00000163909	ENSG00000174807	0.0931	7.642e-72
ENSG00000164330	ENSG00000174807	0.082	1.912e-66
ENSG00000102935	ENSG00000174807	0.0976	5.59e-66
ENSG00000100968	ENSG00000174807	0.0677	9.507e-56
ENSG00000072310	ENSG00000174807	0.0875	1.846e-54
ENSG00000166949	ENSG00000174807	-0.0808	1.021e-53
ENSG00000172819	ENSG00000174807	0.088	5.022e-52
ENSG00000157613	ENSG00000174807	0.0596	7.392e-51
ENSG00000170608	ENSG00000174807	-0.1056	9.679e-48
ENSG00000198597	ENSG00000174807	-0.0791	5.38e-43
ENSG00000164736	ENSG00000174807	-0.0781	1.16e-39
ENSG00000122691	ENSG00000174807	0.0583	1.203e-35
ENSG00000147862	ENSG00000174807	-0.0566	1.939e-34
ENSG00000155966	ENSG00000174807	-0.0489	2.132e-33
ENSG00000203883	ENSG00000174807	0.0708	7.36e-33
ENSG00000165821	ENSG00000174807	0.0654	1.927e-32
ENSG00000175592	ENSG00000174807	-0.0565	5.935e-31
ENSG00000103241	ENSG00000174807	0.0551	1.165e-28
ENSG00000185630	ENSG00000174807	0.0508	4.009e-28
ENSG00000179772	ENSG00000174807	0.082	1.216e-27
ENSG00000116132	ENSG00000174807	0.0421	1.853e-27
ENSG00000089225	ENSG00000174807	0.0615	3.57e-27
ENSG00000111049	ENSG00000174807	-0.1631	4.745e-27
ENSG00000170684	ENSG00000174807	-0.0744	6.508e-27
ENSG00000176692	ENSG00000174807	-0.0604	8.483e-27
ENSG00000106546	ENSG00000174807	0.0478	1.23e-26
ENSG00000134323	ENSG00000174807	-0.0501	1.769e-26
ENSG00000085276	ENSG00000174807	-0.0441	1.77e-26
ENSG00000073584	ENSG00000174807	0.1282	2.12e-26
ENSG00000188620	ENSG00000174807	-0.1005	2.799e-26
ENSG00000159184	ENSG00000174807	-0.0532	5.163e-26
ENSG00000128652	ENSG00000174807	0.1014	5.669e-26
ENSG00000138795	ENSG00000174807	0.0396	6.229e-26
ENSG00000124813	ENSG00000174807	-0.0433	2.056e-25
ENSG00000179909	ENSG00000174807	0.0663	4.518e-25
ENSG00000187772	ENSG00000174807	0.0496	1.258e-24
ENSG00000137309	ENSG00000174807	0.0659	1.353e-24
ENSG00000129654	ENSG00000174807	0.0487	1.666e-24
ENSG00000137273	ENSG00000174807	0.0533	2.307e-24
ENSG00000143373	ENSG00000174807	-0.1091	4.301e-24
ENSG00000225614	ENSG00000174807	0.0421	5.436e-23
ENSG00000172346	ENSG00000174807	0.0493	5.515e-23
ENSG00000119950	ENSG00000174807	-0.0639	8.769e-23
ENSG00000177311	ENSG00000174807	-0.0619	1.372e-22
ENSG00000115297	ENSG00000174807	-0.0824	1.459e-22
ENSG00000182983	ENSG00000174807	0.0524	5.33e-22
ENSG00000101096	ENSG00000174807	-0.0395	6.45e-22
ENSG00000162367	ENSG00000174807	-0.0532	1.165e-21
ENSG00000126561	ENSG00000174807	0.0485	1.41e-21
ENSG00000106948	ENSG00000174807	0.062	1.539e-21
ENSG00000198429	ENSG00000174807	0.069	2.692e-21
ENSG00000164107	ENSG00000174807	0.0484	3.395e-21
ENSG00000188070	ENSG00000174807	0.0721	3.912e-21
ENSG00000260428	ENSG00000174807	-0.063	8.351e-21
ENSG00000170954	ENSG00000174807	-0.061	1.539e-20
ENSG00000187792	ENSG00000174807	-0.0924	2.015e-20
ENSG00000115738	ENSG00000174807	0.0377	2.535e-20
ENSG00000109685	ENSG00000174807	-0.1008	4.162e-20
ENSG00000007866	ENSG00000174807	0.0654	4.697e-20
ENSG00000108175	ENSG00000174807	-0.0601	6.216e-20
ENSG00000130700	ENSG00000174807	-0.0603	6.372e-20
ENSG00000060138	ENSG00000174807	0.0472	6.791e-20
ENSG00000125398	ENSG00000174807	-0.034	6.881e-20
ENSG00000109787	ENSG00000174807	0.06	1.365e-19
ENSG00000118156	ENSG00000174807	0.0819	1.863e-19
ENSG00000008441	ENSG00000174807	0.0424	1.874e-19
ENSG00000151650	ENSG00000174807	0.0614	2.163e-19
ENSG00000115507	ENSG00000174807	-0.0532	3.005e-19
ENSG00000125533	ENSG00000174807	0.1543	3.057e-19
ENSG00000134138	ENSG00000174807	-0.0395	4.769e-19
ENSG00000168610	ENSG00000174807	0.0779	5.987e-19
ENSG00000083307	ENSG00000174807	0.057	7.776e-19
ENSG00000174576	ENSG00000174807	0.0767	8.051e-19
ENSG00000233608	ENSG00000174807	0.0478	8.382e-19
ENSG00000010818	ENSG00000174807	0.0515	1.192e-18
ENSG00000119574	ENSG00000174807	0.0925	1.949e-18
ENSG00000153048	ENSG00000174807	-0.0702	2.972e-18
ENSG00000143390	ENSG00000174807	-0.0802	3.769e-18
ENSG00000198440	ENSG00000174807	-0.0745	5.4e-18
ENSG00000235109	ENSG00000174807	-0.0495	5.644e-18
ENSG00000182986	ENSG00000174807	0.0619	1.095e-17
ENSG00000227124	ENSG00000174807	-0.0486	1.324e-17
ENSG00000178175	ENSG00000174807	-0.0602	2.066e-17
ENSG00000165556	ENSG00000174807	-0.0583	3.636e-17
ENSG00000197008	ENSG00000174807	0.0784	3.672e-17
ENSG00000082641	ENSG00000174807	0.0726	4.832e-17
ENSG00000128272	ENSG00000174807	0.0786	4.872e-17
ENSG00000170949	ENSG00000174807	-0.0689	7.637e-17
ENSG00000189120	ENSG00000174807	-0.0416	1.122e-16
ENSG00000197024	ENSG00000174807	-0.0834	1.204e-16
ENSG00000102901	ENSG00000174807	0.0788	1.73e-16
ENSG00000117713	ENSG00000174807	0.0952	2.062e-16
ENSG00000177045	ENSG00000174807	-0.0652	2.265e-16
ENSG00000162924	ENSG00000174807	-0.0736	2.352e-16
ENSG00000163497	ENSG00000174807	0.0662	2.617e-16
ENSG00000069667	ENSG00000174807	-0.039	4.69e-16
ENSG00000146592	ENSG00000174807	0.0309	8.7e-16
ENSG00000176472	ENSG00000174807	0.0755	1.134e-15
ENSG00000152284	ENSG00000174807	0.0435	1.933e-15
ENSG00000164651	ENSG00000174807	-0.0416	1.967e-15
ENSG00000196387	ENSG00000174807	0.0744	2.05e-15
ENSG00000064835	ENSG00000174807	0.1504	2.72e-15
ENSG00000119725	ENSG00000174807	0.089	4.271e-15
ENSG00000131788	ENSG00000174807	0.0696	5.685e-15
ENSG00000150347	ENSG00000174807	0.0382	8.373e-15
ENSG00000170485	ENSG00000174807	0.0347	9.123e-15
ENSG00000147180	ENSG00000174807	0.0324	1.109e-14
ENSG00000156127	ENSG00000174807	-0.0427	1.164e-14
ENSG00000136770	ENSG00000174807	0.055	1.506e-14
ENSG00000177732	ENSG00000174807	0.0592	1.582e-14
ENSG00000123685	ENSG00000174807	-0.0422	1.589e-14
ENSG00000030419	ENSG00000174807	0.0335	2.175e-14
ENSG00000198556	ENSG00000174807	0.0735	2.228e-14
ENSG00000057657	ENSG00000174807	0.0327	2.272e-14
ENSG00000131264	ENSG00000174807	-0.1286	2.304e-14
ENSG00000172216	ENSG00000174807	-0.0466	3.067e-14
ENSG00000187140	ENSG00000174807	-0.0555	3.073e-14
ENSG00000268696	ENSG00000174807	0.1191	3.263e-14
ENSG00000028277	ENSG00000174807	0.0333	4.252e-14
ENSG00000108001	ENSG00000174807	0.0347	5.752e-14
ENSG00000169554	ENSG00000174807	0.038	7.761e-14
ENSG00000176678	ENSG00000174807	0.0415	7.984e-14
ENSG00000111424	ENSG00000174807	0.0352	8.6e-14
ENSG00000176887	ENSG00000174807	0.0296	8.982e-14
ENSG00000158773	ENSG00000174807	-0.0648	1.002e-13
ENSG00000075426	ENSG00000174807	0.0387	1.076e-13
ENSG00000197619	ENSG00000174807	-0.0637	1.182e-13
ENSG00000233757	ENSG00000174807	-0.0719	1.374e-13
ENSG00000136630	ENSG00000174807	0.0364	1.437e-13
ENSG00000162714	ENSG00000174807	0.0664	1.643e-13
ENSG00000197472	ENSG00000174807	0.0548	1.808e-13
ENSG00000171056	ENSG00000174807	-0.0392	2.642e-13
ENSG00000125482	ENSG00000174807	-0.0827	2.658e-13
ENSG00000198028	ENSG00000174807	0.047	2.908e-13
ENSG00000102878	ENSG00000174807	-0.0422	3.191e-13
ENSG00000178665	ENSG00000174807	-0.0681	3.505e-13
ENSG00000120075	ENSG00000174807	0.0585	3.605e-13
ENSG00000124216	ENSG00000174807	0.0365	4.171e-13
ENSG00000139083	ENSG00000174807	-0.055	4.218e-13
ENSG00000120149	ENSG00000174807	0.0325	6.546e-13
ENSG00000159263	ENSG00000174807	-0.0328	7.021e-13
ENSG00000163132	ENSG00000174807	0.0295	7.112e-13
ENSG00000113580	ENSG00000174807	-0.0407	7.145e-13
ENSG00000124664	ENSG00000174807	-0.0408	8.221e-13
ENSG00000118513	ENSG00000174807	0.0345	8.379e-13
ENSG00000138136	ENSG00000174807	-0.0782	9.857e-13
ENSG00000134532	ENSG00000174808	0.0501	7.871e-55
ENSG00000135373	ENSG00000174808	0.0402	2.623e-49
ENSG00000125285	ENSG00000174808	0.0562	2.431e-45
ENSG00000180818	ENSG00000174808	-0.0475	1.457e-41
ENSG00000079263	ENSG00000174808	-0.0498	2.158e-39
ENSG00000174796	ENSG00000174808	0.1	3.07e-39
ENSG00000082175	ENSG00000174808	0.0439	3.319e-39
ENSG00000172201	ENSG00000174808	0.034	1.453e-38
ENSG00000091656	ENSG00000174808	-0.0372	2.33e-38
ENSG00000116833	ENSG00000174808	0.0388	3.902e-38
ENSG00000100644	ENSG00000174808	0.055	6.365e-36
ENSG00000180613	ENSG00000174808	0.0959	1.167e-34
ENSG00000185650	ENSG00000174808	0.042	1.145e-33
ENSG00000147488	ENSG00000174808	-0.0461	1.341e-33
ENSG00000119950	ENSG00000174808	-0.051	2.172e-32
ENSG00000148513	ENSG00000174808	-0.0436	9.254e-32
ENSG00000089486	ENSG00000174808	-0.0313	5.475e-31
ENSG00000174332	ENSG00000174808	0.0509	1.951e-30
ENSG00000165643	ENSG00000174808	-0.0896	3.38e-30
ENSG00000128604	ENSG00000174808	0.0429	6.517e-30
ENSG00000111783	ENSG00000174808	-0.0686	1.588e-29
ENSG00000187098	ENSG00000174808	0.0345	1.775e-29
ENSG00000143995	ENSG00000174808	-0.0327	5.1e-29
ENSG00000141646	ENSG00000174808	0.0586	5.32e-29
ENSG00000124201	ENSG00000174808	0.0722	2.193e-28
ENSG00000182742	ENSG00000174808	-0.0467	2.931e-28
ENSG00000197385	ENSG00000174808	0.0483	2.861e-27
ENSG00000131914	ENSG00000174808	-0.0416	4.073e-27
ENSG00000164749	ENSG00000174808	0.0439	1.523e-26
ENSG00000154655	ENSG00000174808	0.0368	7.188e-26
ENSG00000142700	ENSG00000174808	-0.0412	7.932e-26
ENSG00000119508	ENSG00000174808	-0.0301	1.711e-25
ENSG00000102038	ENSG00000174808	0.031	1.1e-24
ENSG00000101076	ENSG00000174808	0.0451	4.766e-24
ENSG00000198939	ENSG00000174808	0.0636	1.011e-23
ENSG00000163666	ENSG00000174808	-0.0522	1.904e-23
ENSG00000187079	ENSG00000174808	0.0398	1.931e-23
ENSG00000113580	ENSG00000174808	0.0372	4.182e-23
ENSG00000198039	ENSG00000174808	0.0568	5.464e-23
ENSG00000205922	ENSG00000174808	-0.0415	6.652e-23
ENSG00000184828	ENSG00000174808	0.0312	7.749e-22
ENSG00000064218	ENSG00000174808	0.0574	3.069e-21
ENSG00000115112	ENSG00000174808	0.0239	3.779e-21
ENSG00000176160	ENSG00000174808	-0.0671	4.162e-21
ENSG00000125798	ENSG00000174808	-0.0336	4.165e-21
ENSG00000092067	ENSG00000174808	0.043	1.011e-20
ENSG00000136367	ENSG00000174808	0.0418	3.94e-20
ENSG00000168062	ENSG00000174808	0.0335	5.716e-20
ENSG00000120738	ENSG00000174808	0.021	8.231e-20
ENSG00000120093	ENSG00000174808	0.0376	9.405e-20
ENSG00000157613	ENSG00000174808	-0.0238	1.298e-19
ENSG00000182986	ENSG00000174808	0.043	2.292e-19
ENSG00000187792	ENSG00000174808	0.0583	1.059e-18
ENSG00000172493	ENSG00000174808	0.0437	2.092e-18
ENSG00000164683	ENSG00000174808	-0.0235	2.525e-18
ENSG00000166402	ENSG00000174808	0.0268	3.236e-18
ENSG00000135899	ENSG00000174808	0.0442	3.66e-18
ENSG00000105392	ENSG00000174808	0.0579	9.964e-18
ENSG00000177932	ENSG00000174808	-0.0301	1.159e-17
ENSG00000137871	ENSG00000174808	0.0504	1.165e-17
ENSG00000213676	ENSG00000174808	0.0134	1.567e-17
ENSG00000112033	ENSG00000174808	-0.04	1.738e-17
ENSG00000174586	ENSG00000174808	-0.044	1.74e-17
ENSG00000150347	ENSG00000174808	-0.0275	2.683e-17
ENSG00000176399	ENSG00000174808	0.0291	4.456e-17
ENSG00000108924	ENSG00000174808	0.0266	7.237e-17
ENSG00000118707	ENSG00000174808	-0.0426	9.142e-17
ENSG00000196812	ENSG00000174808	0.0461	9.492e-17
ENSG00000151612	ENSG00000174808	0.032	1.168e-16
ENSG00000117707	ENSG00000174808	-0.0272	1.263e-16
ENSG00000118217	ENSG00000174808	0.0567	1.455e-16
ENSG00000168769	ENSG00000174808	0.0442	1.798e-16
ENSG00000179922	ENSG00000174808	-0.0548	1.863e-16
ENSG00000124920	ENSG00000174808	0.0221	1.867e-16
ENSG00000109132	ENSG00000174808	0.0561	4.047e-16
ENSG00000135547	ENSG00000174808	0.0267	4.304e-16
ENSG00000142611	ENSG00000174808	0.0248	5.791e-16
ENSG00000175879	ENSG00000174808	0.0383	6.127e-16
ENSG00000181472	ENSG00000174808	0.0488	7.752e-16
ENSG00000169946	ENSG00000174808	0.027	7.902e-16
ENSG00000187140	ENSG00000174808	0.0389	8.889e-16
ENSG00000197928	ENSG00000174808	0.0324	9.67e-16
ENSG00000167182	ENSG00000174808	-0.0593	1.588e-15
ENSG00000060138	ENSG00000174808	0.0271	2.011e-15
ENSG00000113916	ENSG00000174808	-0.0257	2.602e-15
ENSG00000112041	ENSG00000174808	0.0588	3.179e-15
ENSG00000007866	ENSG00000174808	0.0371	3.774e-15
ENSG00000162664	ENSG00000174808	-0.0546	4.393e-15
ENSG00000087510	ENSG00000174808	-0.0229	4.537e-15
ENSG00000176946	ENSG00000174808	-0.0541	4.745e-15
ENSG00000136451	ENSG00000174808	0.057	6.331e-15
ENSG00000172789	ENSG00000174808	-0.0486	7.8e-15
ENSG00000061455	ENSG00000174808	0.0328	9.806e-15
ENSG00000008197	ENSG00000174808	-0.0914	1.239e-14
ENSG00000172748	ENSG00000174808	0.0375	4.38e-14
ENSG00000188313	ENSG00000174808	0.0307	4.837e-14
ENSG00000151090	ENSG00000174808	0.0206	5.256e-14
ENSG00000033800	ENSG00000174808	-0.0595	6.065e-14
ENSG00000049618	ENSG00000174808	-0.054	6.225e-14
ENSG00000125618	ENSG00000174808	0.0168	6.981e-14
ENSG00000214022	ENSG00000174808	0.0434	7.105e-14
ENSG00000105880	ENSG00000174808	-0.0344	7.438e-14
ENSG00000156150	ENSG00000174808	-0.0426	7.445e-14
ENSG00000204920	ENSG00000174808	-0.0376	7.572e-14
ENSG00000188290	ENSG00000174808	0.0222	9.603e-14
ENSG00000165606	ENSG00000174808	0.0443	1.655e-13
ENSG00000144331	ENSG00000174808	0.024	2.249e-13
ENSG00000148337	ENSG00000174808	0.0556	2.367e-13
ENSG00000198815	ENSG00000174808	-0.0577	2.477e-13
ENSG00000140262	ENSG00000174808	-0.0432	2.659e-13
ENSG00000131910	ENSG00000174808	-0.04	2.665e-13
ENSG00000258405	ENSG00000174808	-0.0389	2.694e-13
ENSG00000128710	ENSG00000174808	-0.0487	2.771e-13
ENSG00000125398	ENSG00000174808	0.018	2.83e-13
ENSG00000267041	ENSG00000174808	-0.0398	3.041e-13
ENSG00000152784	ENSG00000174808	0.0205	3.687e-13
ENSG00000198715	ENSG00000174808	0.0277	4.148e-13
ENSG00000008441	ENSG00000174808	-0.0225	4.34e-13
ENSG00000168505	ENSG00000174808	0.0295	4.587e-13
ENSG00000184271	ENSG00000174808	0.0338	4.73e-13
ENSG00000198597	ENSG00000174808	0.0275	4.812e-13
ENSG00000160321	ENSG00000174808	-0.035	5.465e-13
ENSG00000141002	ENSG00000174808	0.0566	5.555e-13
ENSG00000008196	ENSG00000174808	0.0221	5.785e-13
ENSG00000010030	ENSG00000174808	0.0253	6.024e-13
ENSG00000178386	ENSG00000174808	-0.0371	6.529e-13
ENSG00000164651	ENSG00000174808	0.0248	9.343e-13
ENSG00000012504	ENSG00000174827	0.1761	2.661e-150
ENSG00000060566	ENSG00000174827	0.1224	1.953e-127
ENSG00000101076	ENSG00000174827	0.129	2.334e-102
ENSG00000082175	ENSG00000174827	0.0928	6.416e-94
ENSG00000168269	ENSG00000174827	0.1339	2.42e-81
ENSG00000179388	ENSG00000174827	0.0664	8.694e-72
ENSG00000198914	ENSG00000174827	0.0773	2.715e-59
ENSG00000185697	ENSG00000174827	0.0739	4.345e-56
ENSG00000260027	ENSG00000174827	0.0784	1.753e-48
ENSG00000009950	ENSG00000174827	0.0638	1.772e-48
ENSG00000135547	ENSG00000174827	0.0598	8.934e-42
ENSG00000100219	ENSG00000174827	0.0769	1.283e-39
ENSG00000164749	ENSG00000174827	0.0725	4.489e-39
ENSG00000124216	ENSG00000174827	0.0583	1.317e-38
ENSG00000131759	ENSG00000174827	0.0843	1.922e-38
ENSG00000165556	ENSG00000174827	-0.0796	3.671e-38
ENSG00000183770	ENSG00000174827	-0.0654	4.206e-34
ENSG00000054598	ENSG00000174827	0.0455	1.035e-32
ENSG00000251493	ENSG00000174827	0.0466	1.13e-32
ENSG00000196323	ENSG00000174827	0.1056	3.405e-30
ENSG00000162624	ENSG00000174827	0.0688	7.239e-30
ENSG00000135100	ENSG00000174827	0.0868	8.593e-30
ENSG00000122145	ENSG00000174827	-0.2249	3.634e-29
ENSG00000179627	ENSG00000174827	-0.0738	3.958e-29
ENSG00000111249	ENSG00000174827	0.0453	4.758e-29
ENSG00000144218	ENSG00000174827	0.0364	8.34e-28
ENSG00000123358	ENSG00000174827	-0.043	1.483e-27
ENSG00000178935	ENSG00000174827	0.084	1.962e-26
ENSG00000158055	ENSG00000174827	-0.0517	4.977e-26
ENSG00000140836	ENSG00000174827	-0.0421	7.87e-26
ENSG00000214717	ENSG00000174827	0.0678	1.432e-25
ENSG00000131788	ENSG00000174827	0.0829	1.549e-25
ENSG00000130675	ENSG00000174827	-0.0597	2.371e-25
ENSG00000116833	ENSG00000174827	0.0416	7.317e-25
ENSG00000135638	ENSG00000174827	0.0615	8.708e-24
ENSG00000074219	ENSG00000174827	-0.0495	4.534e-23
ENSG00000117475	ENSG00000174827	0.089	9.042e-23
ENSG00000116017	ENSG00000174827	0.0571	3.014e-22
ENSG00000025434	ENSG00000174827	0.051	3.071e-22
ENSG00000185668	ENSG00000174827	0.0567	4.434e-22
ENSG00000124613	ENSG00000174827	-0.0575	6.548e-22
ENSG00000166823	ENSG00000174827	-0.0597	7.072e-22
ENSG00000007372	ENSG00000174827	0.0424	9.585e-22
ENSG00000175329	ENSG00000174827	0.0679	1.045e-21
ENSG00000134107	ENSG00000174827	0.0389	1.844e-21
ENSG00000265763	ENSG00000174827	0.046	2.723e-21
ENSG00000091831	ENSG00000174827	0.0331	4.002e-21
ENSG00000275410	ENSG00000174827	0.0456	6.399e-21
ENSG00000175592	ENSG00000174827	-0.0405	1.232e-20
ENSG00000164107	ENSG00000174827	-0.0423	1.751e-20
ENSG00000078246	ENSG00000174827	0.0711	2.449e-20
ENSG00000125398	ENSG00000174827	-0.0305	3.31e-20
ENSG00000172346	ENSG00000174827	0.0404	9.612e-20
ENSG00000198963	ENSG00000174827	-0.0363	1.934e-19
ENSG00000197576	ENSG00000174827	0.0622	1.962e-19
ENSG00000123364	ENSG00000174827	0.0562	2.215e-19
ENSG00000156150	ENSG00000174827	0.0681	6.119e-19
ENSG00000116016	ENSG00000174827	-0.0278	8.53e-19
ENSG00000172466	ENSG00000174827	-0.101	1.158e-18
ENSG00000143257	ENSG00000174827	0.0678	2.636e-18
ENSG00000273706	ENSG00000174827	0.0519	3.887e-18
ENSG00000167800	ENSG00000174827	0.07	5.183e-18
ENSG00000153207	ENSG00000174827	0.0793	1.09e-17
ENSG00000136451	ENSG00000174827	0.0837	1.605e-17
ENSG00000103460	ENSG00000174827	-0.0383	2.075e-17
ENSG00000163939	ENSG00000174827	-0.0876	5.32e-17
ENSG00000135111	ENSG00000174827	-0.0291	5.382e-17
ENSG00000173253	ENSG00000174827	-0.0436	1.847e-16
ENSG00000197757	ENSG00000174827	0.0613	1.904e-16
ENSG00000261678	ENSG00000174827	-0.0741	2.092e-16
ENSG00000172216	ENSG00000174827	-0.0447	2.525e-16
ENSG00000212993	ENSG00000174827	-0.0555	2.725e-16
ENSG00000136352	ENSG00000174827	-0.0416	4.902e-16
ENSG00000118217	ENSG00000174827	0.0749	4.951e-16
ENSG00000102804	ENSG00000174827	-0.0384	5.578e-16
ENSG00000030419	ENSG00000174827	-0.0316	5.694e-16
ENSG00000067955	ENSG00000174827	0.0653	7.873e-16
ENSG00000175197	ENSG00000174827	-0.0449	8.858e-16
ENSG00000165066	ENSG00000174827	0.0627	1.002e-15
ENSG00000075891	ENSG00000174827	0.0456	1.043e-15
ENSG00000180479	ENSG00000174827	0.0573	2.05e-15
ENSG00000115112	ENSG00000174827	-0.0269	2.731e-15
ENSG00000107485	ENSG00000174827	0.0273	2.956e-15
ENSG00000127081	ENSG00000174827	0.0623	3.383e-15
ENSG00000125618	ENSG00000174827	0.0238	3.759e-15
ENSG00000177494	ENSG00000174827	0.031	3.76e-15
ENSG00000167635	ENSG00000174827	-0.0812	4.509e-15
ENSG00000162772	ENSG00000174827	0.0305	5.077e-15
ENSG00000123307	ENSG00000174827	-0.0869	5.877e-15
ENSG00000170689	ENSG00000174827	-0.0361	7.072e-15
ENSG00000268696	ENSG00000174827	-0.1086	7.482e-15
ENSG00000213967	ENSG00000174827	0.0493	8.744e-15
ENSG00000186951	ENSG00000174827	0.0544	9.027e-15
ENSG00000170561	ENSG00000174827	-0.029	1.076e-14
ENSG00000059378	ENSG00000174827	0.0416	1.815e-14
ENSG00000198911	ENSG00000174827	-0.0529	1.897e-14
ENSG00000249459	ENSG00000174827	0.0531	2.464e-14
ENSG00000130940	ENSG00000174827	0.0376	2.503e-14
ENSG00000253293	ENSG00000174827	-0.0388	2.605e-14
ENSG00000169957	ENSG00000174827	0.0684	2.666e-14
ENSG00000184058	ENSG00000174827	0.0314	4.113e-14
ENSG00000204920	ENSG00000174827	0.0511	4.16e-14
ENSG00000184677	ENSG00000174827	0.0665	8.043e-14
ENSG00000187634	ENSG00000174827	0.0302	8.226e-14
ENSG00000156925	ENSG00000174827	0.0479	9.717e-14
ENSG00000136630	ENSG00000174827	0.0324	1.469e-13
ENSG00000121068	ENSG00000174827	0.0289	1.979e-13
ENSG00000143458	ENSG00000174827	-0.0625	2.016e-13
ENSG00000166349	ENSG00000174827	0.0371	2.114e-13
ENSG00000178229	ENSG00000174827	0.0599	2.126e-13
ENSG00000214534	ENSG00000174827	0.0979	2.526e-13
ENSG00000198298	ENSG00000174827	-0.0557	2.794e-13
ENSG00000174255	ENSG00000174827	-0.0407	3.012e-13
ENSG00000176024	ENSG00000174827	-0.0546	3.759e-13
ENSG00000173039	ENSG00000174827	-0.074	4.592e-13
ENSG00000125520	ENSG00000174827	0.0523	4.901e-13
ENSG00000162676	ENSG00000174827	-0.0366	5.767e-13
ENSG00000140044	ENSG00000174827	0.0342	5.794e-13
ENSG00000061455	ENSG00000174827	-0.0409	6.658e-13
ENSG00000106038	ENSG00000174827	0.0615	8.687e-13
ENSG00000092067	ENSG00000174837	0.1096	2.41e-65
ENSG00000253831	ENSG00000174837	0.1492	1.432e-57
ENSG00000148513	ENSG00000174837	0.0751	1.128e-47
ENSG00000257923	ENSG00000174837	0.1213	9.386e-46
ENSG00000079263	ENSG00000174837	0.0701	3.906e-40
ENSG00000276644	ENSG00000174837	0.0508	1.523e-39
ENSG00000066336	ENSG00000174837	0.075	5.632e-36
ENSG00000180884	ENSG00000174837	0.0793	2.154e-33
ENSG00000141510	ENSG00000174837	-0.058	2.705e-33
ENSG00000189299	ENSG00000174837	0.1469	3.842e-33
ENSG00000130544	ENSG00000174837	0.1207	1.106e-32
ENSG00000180357	ENSG00000174837	0.1054	5.098e-31
ENSG00000205927	ENSG00000174837	0.0718	2.801e-30
ENSG00000184221	ENSG00000174837	0.0689	5.29e-30
ENSG00000108813	ENSG00000174837	0.0748	1.866e-28
ENSG00000164749	ENSG00000174837	0.0626	1.078e-27
ENSG00000148737	ENSG00000174837	0.0596	2.073e-27
ENSG00000059728	ENSG00000174837	0.0602	3.853e-27
ENSG00000123405	ENSG00000174837	0.0512	6.959e-27
ENSG00000126003	ENSG00000174837	0.0798	1.287e-25
ENSG00000198176	ENSG00000174837	0.0781	1.745e-25
ENSG00000127152	ENSG00000174837	0.0478	4.867e-25
ENSG00000109906	ENSG00000174837	-0.0443	1.238e-24
ENSG00000161298	ENSG00000174837	-0.0791	1.506e-24
ENSG00000105610	ENSG00000174837	-0.0825	4.768e-24
ENSG00000151650	ENSG00000174837	0.0629	1.367e-23
ENSG00000005513	ENSG00000174837	-0.0449	7.047e-23
ENSG00000168062	ENSG00000174837	0.05	9.913e-23
ENSG00000095951	ENSG00000174837	0.0661	1.846e-22
ENSG00000169594	ENSG00000174837	-0.0405	5.185e-22
ENSG00000164093	ENSG00000174837	0.0358	1.379e-21
ENSG00000128573	ENSG00000174837	-0.0383	1.085e-20
ENSG00000176692	ENSG00000174837	0.0481	1.94e-20
ENSG00000005073	ENSG00000174837	0.0541	2.296e-20
ENSG00000102145	ENSG00000174837	0.0809	2.911e-20
ENSG00000053254	ENSG00000174837	-0.0608	3.131e-20
ENSG00000118263	ENSG00000174837	0.0429	4.304e-20
ENSG00000118217	ENSG00000174837	0.0877	4.501e-20
ENSG00000177494	ENSG00000174837	0.0372	9.269e-20
ENSG00000100644	ENSG00000174837	0.0556	9.937e-20
ENSG00000116035	ENSG00000174837	0.0727	1.216e-19
ENSG00000125952	ENSG00000174837	0.0837	2.399e-19
ENSG00000082641	ENSG00000174837	0.0713	3.971e-19
ENSG00000160336	ENSG00000174837	-0.074	1.263e-18
ENSG00000188786	ENSG00000174837	0.0815	1.484e-18
ENSG00000174282	ENSG00000174837	0.0768	1.972e-18
ENSG00000164256	ENSG00000174837	0.087	2.337e-18
ENSG00000204103	ENSG00000174837	0.0296	5.046e-18
ENSG00000152784	ENSG00000174837	-0.034	6.061e-18
ENSG00000010030	ENSG00000174837	-0.0418	1.159e-17
ENSG00000196693	ENSG00000174837	0.0696	1.36e-17
ENSG00000102038	ENSG00000174837	0.0359	1.448e-17
ENSG00000123636	ENSG00000174837	-0.0675	1.806e-17
ENSG00000142611	ENSG00000174837	0.0358	4.286e-17
ENSG00000196628	ENSG00000174837	0.0356	5.789e-17
ENSG00000028277	ENSG00000174837	0.0337	1.232e-16
ENSG00000131668	ENSG00000174837	0.0368	1.403e-16
ENSG00000025434	ENSG00000174837	0.0449	1.439e-16
ENSG00000147421	ENSG00000174837	-0.0649	3.681e-16
ENSG00000087903	ENSG00000174837	0.0465	4.9e-16
ENSG00000106031	ENSG00000174837	-0.0419	7.961e-16
ENSG00000130338	ENSG00000174837	-0.063	8.371e-16
ENSG00000166925	ENSG00000174837	-0.0661	9.589e-16
ENSG00000176678	ENSG00000174837	-0.041	1.158e-15
ENSG00000126767	ENSG00000174837	0.0664	2.991e-15
ENSG00000170374	ENSG00000174837	-0.078	4.156e-15
ENSG00000171649	ENSG00000174837	0.0449	7.772e-15
ENSG00000109787	ENSG00000174837	0.0474	8.866e-15
ENSG00000176083	ENSG00000174837	-0.0423	9.63e-15
ENSG00000127124	ENSG00000174837	0.0343	1.113e-14
ENSG00000116604	ENSG00000174837	-0.0676	1.55e-14
ENSG00000178951	ENSG00000174837	-0.0746	1.614e-14
ENSG00000153779	ENSG00000174837	0.1366	1.755e-14
ENSG00000170365	ENSG00000174837	0.0376	1.781e-14
ENSG00000214336	ENSG00000174837	-0.0577	1.785e-14
ENSG00000165030	ENSG00000174837	-0.0402	1.904e-14
ENSG00000197857	ENSG00000174837	0.065	2.587e-14
ENSG00000164379	ENSG00000174837	-0.0318	2.965e-14
ENSG00000010818	ENSG00000174837	-0.0408	3.239e-14
ENSG00000185507	ENSG00000174837	-0.0205	3.707e-14
ENSG00000009307	ENSG00000174837	0.0869	3.975e-14
ENSG00000272602	ENSG00000174837	-0.0314	4.432e-14
ENSG00000269343	ENSG00000174837	-0.0597	4.591e-14
ENSG00000124766	ENSG00000174837	-0.033	5.209e-14
ENSG00000138378	ENSG00000174837	0.033	5.604e-14
ENSG00000083828	ENSG00000174837	0.0599	6.01e-14
intercept	ENSG00000174837	-1.0166	6.645e-14
ENSG00000188095	ENSG00000174837	-0.0823	6.994e-14
ENSG00000167074	ENSG00000174837	-0.0487	7.141e-14
ENSG00000073282	ENSG00000174837	0.0287	7.976e-14
ENSG00000151612	ENSG00000174837	-0.0402	8.311e-14
ENSG00000120837	ENSG00000174837	0.065	8.756e-14
ENSG00000185630	ENSG00000174837	-0.0317	9.398e-14
ENSG00000161940	ENSG00000174837	-0.0429	1.467e-13
ENSG00000106852	ENSG00000174837	-0.0357	1.474e-13
ENSG00000119042	ENSG00000174837	-0.0337	2.124e-13
ENSG00000064195	ENSG00000174837	-0.0438	2.695e-13
ENSG00000173757	ENSG00000174837	0.0579	3.06e-13
ENSG00000032219	ENSG00000174837	-0.0719	3.922e-13
ENSG00000063438	ENSG00000174837	-0.0261	4.1e-13
ENSG00000104903	ENSG00000174837	-0.0443	5.031e-13
ENSG00000184939	ENSG00000174837	0.06	5.477e-13
ENSG00000176222	ENSG00000174837	-0.0477	5.64e-13
ENSG00000128709	ENSG00000174837	-0.0515	5.727e-13
ENSG00000029153	ENSG00000174837	-0.0356	7.074e-13
ENSG00000197608	ENSG00000174837	0.0493	7.308e-13
ENSG00000114861	ENSG00000174837	-0.0395	8.334e-13
ENSG00000173917	ENSG00000174837	0.0325	9.901e-13
ENSG00000163939	ENSG00000174839	0.1133	7.493e-115
ENSG00000105821	ENSG00000174839	-0.0944	1.363e-84
ENSG00000173473	ENSG00000174839	0.0857	2.451e-72
ENSG00000067955	ENSG00000174839	0.0613	4.532e-57
ENSG00000153560	ENSG00000174839	0.0696	1.717e-49
ENSG00000177888	ENSG00000174839	0.056	4.028e-48
ENSG00000160094	ENSG00000174839	0.0479	8.222e-46
ENSG00000076108	ENSG00000174839	0.0593	1.038e-35
ENSG00000092203	ENSG00000174839	-0.0691	3.123e-35
ENSG00000114126	ENSG00000174839	0.043	3.508e-35
ENSG00000181896	ENSG00000174839	0.0532	1.569e-33
ENSG00000057657	ENSG00000174839	0.0218	1.881e-33
ENSG00000146676	ENSG00000174839	0.048	2.358e-32
ENSG00000106052	ENSG00000174839	-0.0546	1.695e-30
ENSG00000184677	ENSG00000174839	-0.0483	3.601e-30
ENSG00000179981	ENSG00000174839	0.0307	4.886e-30
ENSG00000139613	ENSG00000174839	-0.055	1.936e-29
ENSG00000197063	ENSG00000174839	-0.0415	3.396e-29
ENSG00000154727	ENSG00000174839	0.055	6.725e-29
ENSG00000131759	ENSG00000174839	-0.0339	4.161e-28
ENSG00000116731	ENSG00000174839	-0.0471	1.246e-27
ENSG00000172059	ENSG00000174839	0.0256	2.014e-27
ENSG00000165244	ENSG00000174839	0.0337	6.958e-27
ENSG00000169016	ENSG00000174839	0.0432	1.236e-25
ENSG00000167085	ENSG00000174839	-0.0509	9.018e-25
ENSG00000170265	ENSG00000174839	0.0471	3.214e-24
ENSG00000160062	ENSG00000174839	0.038	6.722e-24
ENSG00000103343	ENSG00000174839	-0.0446	9.071e-24
ENSG00000134852	ENSG00000174839	0.0385	1.617e-23
ENSG00000144747	ENSG00000174839	0.0486	1.757e-23
ENSG00000198026	ENSG00000174839	0.0496	2.495e-23
ENSG00000143437	ENSG00000174839	0.0461	3.506e-23
ENSG00000215271	ENSG00000174839	0.0365	7.052e-23
ENSG00000134046	ENSG00000174839	0.0362	2.021e-22
ENSG00000198040	ENSG00000174839	-0.0397	3.677e-22
ENSG00000083844	ENSG00000174839	0.0374	8.275e-22
ENSG00000072310	ENSG00000174839	0.0227	1.117e-21
ENSG00000077092	ENSG00000174839	0.0176	1.322e-21
ENSG00000033800	ENSG00000174839	-0.0481	2.169e-21
ENSG00000170631	ENSG00000174839	-0.0402	3.133e-21
ENSG00000169554	ENSG00000174839	-0.0202	5.262e-21
ENSG00000118513	ENSG00000174839	-0.0191	6.691e-21
ENSG00000029363	ENSG00000174839	-0.0513	8.857e-21
ENSG00000167635	ENSG00000174839	-0.0457	1.441e-20
ENSG00000165030	ENSG00000174839	-0.0223	2.621e-20
ENSG00000198815	ENSG00000174839	0.0458	1.078e-19
ENSG00000171735	ENSG00000174839	0.0344	1.108e-19
ENSG00000196967	ENSG00000174839	-0.0336	2.273e-19
ENSG00000177311	ENSG00000174839	-0.0239	4.21e-19
ENSG00000112041	ENSG00000174839	-0.0424	5.742e-19
ENSG00000118260	ENSG00000174839	0.0462	1.048e-18
ENSG00000036549	ENSG00000174839	0.0442	1.695e-18
ENSG00000143178	ENSG00000174839	0.0285	1.706e-18
ENSG00000106459	ENSG00000174839	0.0417	1.903e-18
ENSG00000137265	ENSG00000174839	-0.0168	2.95e-18
ENSG00000170322	ENSG00000174839	0.0379	4.099e-18
ENSG00000137492	ENSG00000174839	0.0364	4.298e-18
ENSG00000170608	ENSG00000174839	-0.0266	5.387e-18
ENSG00000157514	ENSG00000174839	0.0153	5.52e-18
ENSG00000155592	ENSG00000174839	0.0341	7.984e-18
ENSG00000130684	ENSG00000174839	0.0345	1.054e-17
ENSG00000113387	ENSG00000174839	0.0351	1.065e-17
ENSG00000175105	ENSG00000174839	0.0355	1.294e-17
ENSG00000049618	ENSG00000174839	-0.0391	1.747e-17
ENSG00000064490	ENSG00000174839	0.0365	2.441e-17
ENSG00000121864	ENSG00000174839	0.0408	6.239e-17
ENSG00000181450	ENSG00000174839	0.0321	9.426e-17
ENSG00000168152	ENSG00000174839	0.0323	1.705e-16
ENSG00000186416	ENSG00000174839	0.0334	2.297e-16
ENSG00000197779	ENSG00000174839	-0.0327	2.889e-16
ENSG00000173039	ENSG00000174839	0.0397	3.163e-16
ENSG00000100105	ENSG00000174839	-0.0344	3.631e-16
ENSG00000139154	ENSG00000174839	0.0328	5.124e-16
ENSG00000123933	ENSG00000174839	-0.0271	5.135e-16
ENSG00000107249	ENSG00000174839	0.0145	7.845e-16
ENSG00000005513	ENSG00000174839	-0.0168	9.934e-16
ENSG00000164631	ENSG00000174839	-0.0358	1.037e-15
ENSG00000011451	ENSG00000174839	-0.0382	1.132e-15
ENSG00000105722	ENSG00000174839	-0.0308	1.14e-15
ENSG00000107175	ENSG00000174839	-0.0333	1.431e-15
ENSG00000163848	ENSG00000174839	-0.0434	1.501e-15
ENSG00000164736	ENSG00000174839	0.0198	2.56e-15
ENSG00000179632	ENSG00000174839	0.0372	3.306e-15
ENSG00000197024	ENSG00000174839	0.0335	3.475e-15
ENSG00000178935	ENSG00000174839	0.0295	3.83e-15
ENSG00000186814	ENSG00000174839	-0.0341	4.202e-15
ENSG00000120784	ENSG00000174839	0.0248	5.472e-15
ENSG00000158805	ENSG00000174839	0.0315	6.47e-15
ENSG00000169957	ENSG00000174839	0.0332	7.027e-15
ENSG00000223547	ENSG00000174839	0.0231	8.436e-15
ENSG00000171056	ENSG00000174839	0.0175	1.235e-14
ENSG00000132005	ENSG00000174839	-0.0339	2.04e-14
ENSG00000162714	ENSG00000174839	-0.029	2.585e-14
ENSG00000178175	ENSG00000174839	-0.0228	2.741e-14
ENSG00000204611	ENSG00000174839	-0.0306	3.893e-14
ENSG00000124201	ENSG00000174839	-0.0315	4.124e-14
ENSG00000136936	ENSG00000174839	0.0311	4.446e-14
ENSG00000169856	ENSG00000174839	-0.0244	4.769e-14
ENSG00000072736	ENSG00000174839	0.032	5.672e-14
ENSG00000152217	ENSG00000174839	-0.0136	7.289e-14
ENSG00000160352	ENSG00000174839	-0.0214	8.123e-14
ENSG00000166704	ENSG00000174839	-0.0247	8.426e-14
ENSG00000105136	ENSG00000174839	-0.0318	1.046e-13
ENSG00000130818	ENSG00000174839	0.0256	1.065e-13
ENSG00000111269	ENSG00000174839	-0.0268	1.869e-13
ENSG00000186230	ENSG00000174839	-0.0251	1.914e-13
ENSG00000278129	ENSG00000174839	0.0338	2.563e-13
ENSG00000105967	ENSG00000174839	-0.0144	2.61e-13
ENSG00000158055	ENSG00000174839	-0.017	2.625e-13
ENSG00000154655	ENSG00000174839	0.0163	2.782e-13
ENSG00000102984	ENSG00000174839	-0.0261	5.852e-13
ENSG00000197013	ENSG00000174839	-0.0249	7.493e-13
ENSG00000112033	ENSG00000174839	0.0215	8.118e-13
ENSG00000186130	ENSG00000174839	-0.0292	8.491e-13
ENSG00000196437	ENSG00000174839	-0.0271	9.187e-13
ENSG00000155545	ENSG00000174839	0.0291	9.281e-13
ENSG00000144747	ENSG00000174840	0.1327	6.303e-205
ENSG00000139154	ENSG00000174840	0.0666	1.794e-76
ENSG00000177873	ENSG00000174840	0.0597	2.018e-74
ENSG00000078246	ENSG00000174840	-0.0535	7.681e-61
ENSG00000197362	ENSG00000174840	0.0569	5.861e-55
ENSG00000137504	ENSG00000174840	0.0522	3.5e-51
ENSG00000105821	ENSG00000174840	-0.0632	8.861e-49
ENSG00000186660	ENSG00000174840	-0.0584	6.101e-42
ENSG00000122034	ENSG00000174840	0.0479	4.377e-41
ENSG00000153560	ENSG00000174840	0.0554	5.046e-40
ENSG00000147601	ENSG00000174840	0.0503	8.687e-40
ENSG00000139651	ENSG00000174840	-0.0529	1.564e-39
ENSG00000115568	ENSG00000174840	0.0546	1.126e-38
ENSG00000117000	ENSG00000174840	-0.0509	5.592e-38
ENSG00000137309	ENSG00000174840	0.0302	9.409e-36
ENSG00000075407	ENSG00000174840	0.0411	5.68e-35
ENSG00000164104	ENSG00000174840	-0.0351	1.575e-33
ENSG00000169714	ENSG00000174840	0.0563	5.587e-32
ENSG00000173473	ENSG00000174840	0.0496	1.129e-31
ENSG00000205250	ENSG00000174840	0.0489	7.978e-31
ENSG00000143390	ENSG00000174840	0.0398	1.69e-30
ENSG00000172466	ENSG00000174840	0.0539	8.142e-29
ENSG00000101126	ENSG00000174840	-0.0498	1.803e-27
ENSG00000131931	ENSG00000174840	0.0449	3.991e-27
ENSG00000134138	ENSG00000174840	-0.0178	1.221e-26
ENSG00000126746	ENSG00000174840	-0.0447	9.044e-26
ENSG00000198146	ENSG00000174840	0.0395	1.303e-25
ENSG00000102034	ENSG00000174840	-0.0256	1.324e-25
ENSG00000160908	ENSG00000174840	0.049	1.87e-25
ENSG00000010244	ENSG00000174840	0.0556	2.722e-25
ENSG00000170325	ENSG00000174840	0.0376	3.41e-25
ENSG00000129534	ENSG00000174840	-0.035	6.296e-25
ENSG00000173545	ENSG00000174840	0.0387	7.783e-25
ENSG00000198464	ENSG00000174840	0.0359	1.271e-24
ENSG00000072310	ENSG00000174840	0.0216	1.917e-24
ENSG00000169016	ENSG00000174840	0.0372	4.044e-24
ENSG00000147421	ENSG00000174840	-0.0328	6.462e-24
ENSG00000067066	ENSG00000174840	0.0308	6.998e-24
ENSG00000196428	ENSG00000174840	0.0322	8.175e-24
ENSG00000118263	ENSG00000174840	-0.0191	1.287e-23
ENSG00000266265	ENSG00000174840	0.0451	1.303e-23
ENSG00000196418	ENSG00000174840	0.0313	1.601e-23
ENSG00000066422	ENSG00000174840	0.0442	2.294e-23
ENSG00000118217	ENSG00000174840	0.0377	4.042e-22
ENSG00000167840	ENSG00000174840	-0.0286	6.474e-22
ENSG00000186918	ENSG00000174840	0.0231	1.31e-21
ENSG00000165655	ENSG00000174840	0.0162	1.821e-21
ENSG00000149480	ENSG00000174840	0.0371	2.742e-21
ENSG00000105856	ENSG00000174840	-0.039	3.999e-20
ENSG00000243678	ENSG00000174840	-0.0319	4.443e-20
ENSG00000163939	ENSG00000174840	0.0405	4.873e-20
ENSG00000135899	ENSG00000174840	-0.0265	5.063e-20
ENSG00000197951	ENSG00000174840	0.0258	6.602e-20
ENSG00000189164	ENSG00000174840	0.0384	2.151e-19
ENSG00000188785	ENSG00000174840	0.0313	2.276e-19
ENSG00000174796	ENSG00000174840	0.039	2.433e-19
ENSG00000131845	ENSG00000174840	-0.0286	2.862e-19
ENSG00000141568	ENSG00000174840	-0.0374	3.817e-19
ENSG00000188313	ENSG00000174840	-0.0207	4.345e-19
ENSG00000175832	ENSG00000174840	-0.0164	5.051e-19
ENSG00000108064	ENSG00000174840	0.0388	5.151e-19
ENSG00000177030	ENSG00000174840	-0.0267	5.306e-19
ENSG00000100426	ENSG00000174840	0.034	6.844e-19
ENSG00000174306	ENSG00000174840	0.0281	1.255e-18
ENSG00000188994	ENSG00000174840	-0.0333	2.928e-18
ENSG00000141002	ENSG00000174840	-0.0388	3.092e-18
ENSG00000171163	ENSG00000174840	-0.0296	4.848e-18
ENSG00000185219	ENSG00000174840	0.0426	5.204e-18
ENSG00000125285	ENSG00000174840	-0.0195	5.766e-18
ENSG00000170549	ENSG00000174840	-0.0167	7.606e-18
ENSG00000179930	ENSG00000174840	-0.0373	1.31e-17
ENSG00000130803	ENSG00000174840	0.0386	1.733e-17
ENSG00000085644	ENSG00000174840	-0.0323	1.798e-17
ENSG00000120149	ENSG00000174840	-0.0145	1.819e-17
ENSG00000184436	ENSG00000174840	0.0343	1.836e-17
ENSG00000167380	ENSG00000174840	-0.0357	2.086e-17
ENSG00000143867	ENSG00000174840	0.0157	2.325e-17
ENSG00000063587	ENSG00000174840	0.024	2.511e-17
ENSG00000248483	ENSG00000174840	0.0295	3.524e-17
ENSG00000171817	ENSG00000174840	0.0278	3.609e-17
ENSG00000177485	ENSG00000174840	0.0297	6.003e-17
ENSG00000177494	ENSG00000174840	-0.0136	3.057e-16
ENSG00000133740	ENSG00000174840	0.0233	3.682e-16
ENSG00000164736	ENSG00000174840	0.0181	4.244e-16
ENSG00000197128	ENSG00000174840	0.0208	5.623e-16
ENSG00000213347	ENSG00000174840	0.0217	5.849e-16
ENSG00000113716	ENSG00000174840	0.0304	8.073e-16
ENSG00000100644	ENSG00000174840	0.0201	8.68e-16
ENSG00000073584	ENSG00000174840	0.0361	1.662e-15
ENSG00000196767	ENSG00000174840	0.0223	1.673e-15
ENSG00000196757	ENSG00000174840	-0.0259	1.79e-15
ENSG00000164463	ENSG00000174840	-0.0278	2.171e-15
ENSG00000170653	ENSG00000174840	-0.0323	2.53e-15
ENSG00000155545	ENSG00000174840	0.0285	3.584e-15
ENSG00000108001	ENSG00000174840	0.0136	3.996e-15
ENSG00000118526	ENSG00000174840	-0.0163	4.683e-15
ENSG00000198815	ENSG00000174840	0.035	5.919e-15
ENSG00000167635	ENSG00000174840	-0.034	7.551e-15
ENSG00000257923	ENSG00000174840	-0.027	7.961e-15
ENSG00000166526	ENSG00000174840	0.0237	1.007e-14
ENSG00000116044	ENSG00000174840	0.0287	1.256e-14
ENSG00000166402	ENSG00000174840	-0.0135	1.42e-14
ENSG00000179632	ENSG00000174840	-0.0323	1.534e-14
ENSG00000078043	ENSG00000174840	-0.0271	1.659e-14
ENSG00000105991	ENSG00000174840	0.0182	1.983e-14
ENSG00000089335	ENSG00000174840	0.0147	2.914e-14
ENSG00000174282	ENSG00000174840	0.0271	3.104e-14
ENSG00000176887	ENSG00000174840	-0.0113	4.181e-14
ENSG00000196378	ENSG00000174840	-0.0262	4.199e-14
ENSG00000189298	ENSG00000174840	0.0296	4.696e-14
ENSG00000215421	ENSG00000174840	-0.0273	7.809e-14
ENSG00000050344	ENSG00000174840	0.0137	1.648e-13
ENSG00000077092	ENSG00000174840	0.0121	1.675e-13
ENSG00000125846	ENSG00000174840	-0.0271	3.734e-13
ENSG00000085274	ENSG00000174840	-0.0324	5.264e-13
ENSG00000171466	ENSG00000174840	0.0285	6.702e-13
ENSG00000197905	ENSG00000174840	-0.0163	6.798e-13
ENSG00000198026	ENSG00000174840	0.0317	7.777e-13
ENSG00000142528	ENSG00000174840	-0.0227	8.53e-13
ENSG00000162676	ENSG00000174842	0.0762	9.357e-214
ENSG00000122482	ENSG00000174842	0.1291	1.83e-150
ENSG00000064933	ENSG00000174842	0.0987	9.643e-99
ENSG00000162664	ENSG00000174842	0.0896	1.254e-88
ENSG00000005436	ENSG00000174842	0.0737	2.323e-67
ENSG00000036549	ENSG00000174842	0.0801	8.405e-56
ENSG00000117625	ENSG00000174842	0.0692	1.169e-48
ENSG00000236287	ENSG00000174842	0.0633	1.436e-43
ENSG00000198160	ENSG00000174842	0.0677	1.945e-40
ENSG00000120690	ENSG00000174842	-0.0424	1.914e-37
ENSG00000108064	ENSG00000174842	0.0623	2.152e-36
ENSG00000123268	ENSG00000174842	-0.0592	5.128e-36
ENSG00000170325	ENSG00000174842	0.0513	1.328e-35
ENSG00000135457	ENSG00000174842	0.031	5.437e-32
intercept	ENSG00000174842	-0.7116	8.495e-30
ENSG00000104177	ENSG00000174842	-0.0222	1.462e-28
ENSG00000204947	ENSG00000174842	0.0396	9.649e-27
ENSG00000143190	ENSG00000174842	0.045	1.599e-26
ENSG00000120798	ENSG00000174842	0.0482	3.117e-26
ENSG00000101544	ENSG00000174842	-0.0411	5.003e-26
ENSG00000165156	ENSG00000174842	-0.0396	1.263e-25
ENSG00000095951	ENSG00000174842	-0.0327	1.704e-25
ENSG00000111145	ENSG00000174842	-0.0278	3.592e-25
ENSG00000005801	ENSG00000174842	-0.0446	2.218e-24
ENSG00000118217	ENSG00000174842	-0.0449	2.708e-24
ENSG00000117000	ENSG00000174842	0.0455	3.631e-24
ENSG00000163848	ENSG00000174842	-0.0556	4.416e-24
ENSG00000129534	ENSG00000174842	0.0389	5.42e-24
ENSG00000110851	ENSG00000174842	0.0431	5.631e-24
ENSG00000122034	ENSG00000174842	-0.0405	1.645e-23
ENSG00000116793	ENSG00000174842	0.0326	1.721e-23
ENSG00000188994	ENSG00000174842	-0.043	3.897e-23
ENSG00000167685	ENSG00000174842	-0.0444	1.07e-22
ENSG00000263001	ENSG00000174842	0.0408	1.448e-22
ENSG00000174796	ENSG00000174842	0.0479	1.744e-22
ENSG00000124831	ENSG00000174842	-0.0377	1.979e-22
ENSG00000156150	ENSG00000174842	0.0356	3.055e-22
ENSG00000172346	ENSG00000174842	0.0204	1.011e-21
ENSG00000198839	ENSG00000174842	0.0398	1.677e-21
ENSG00000141568	ENSG00000174842	-0.0452	1.742e-21
ENSG00000060138	ENSG00000174842	0.0208	3.495e-21
ENSG00000160062	ENSG00000174842	0.0357	5.818e-21
ENSG00000067955	ENSG00000174842	0.0359	2.292e-20
ENSG00000129071	ENSG00000174842	-0.0416	2.332e-20
ENSG00000114126	ENSG00000174842	0.0323	3.104e-20
ENSG00000162714	ENSG00000174842	-0.0352	4.617e-20
ENSG00000009307	ENSG00000174842	0.0478	2.443e-19
ENSG00000113387	ENSG00000174842	0.0371	2.985e-19
ENSG00000196387	ENSG00000174842	0.0355	7.481e-19
ENSG00000185278	ENSG00000174842	0.0373	1.327e-18
ENSG00000177311	ENSG00000174842	-0.0236	2.102e-18
ENSG00000117475	ENSG00000174842	0.038	2.106e-18
ENSG00000113196	ENSG00000174842	-0.0245	3.76e-18
ENSG00000179922	ENSG00000174842	0.0367	1.121e-17
ENSG00000124444	ENSG00000174842	0.04	1.301e-17
ENSG00000197162	ENSG00000174842	0.0282	1.543e-17
ENSG00000154957	ENSG00000174842	0.036	1.632e-17
ENSG00000169951	ENSG00000174842	-0.0375	1.877e-17
ENSG00000106948	ENSG00000174842	0.0232	5.686e-17
ENSG00000126351	ENSG00000174842	-0.0264	6.109e-17
ENSG00000169689	ENSG00000174842	0.0316	8.166e-17
ENSG00000107175	ENSG00000174842	0.0351	8.423e-17
ENSG00000057935	ENSG00000174842	0.0329	1.061e-16
ENSG00000198146	ENSG00000174842	0.0355	1.15e-16
ENSG00000196417	ENSG00000174842	-0.0377	1.236e-16
ENSG00000126804	ENSG00000174842	0.0377	1.449e-16
ENSG00000197863	ENSG00000174842	0.0318	1.591e-16
ENSG00000205189	ENSG00000174842	-0.0218	2.362e-16
ENSG00000154727	ENSG00000174842	-0.0407	2.722e-16
ENSG00000198740	ENSG00000174842	-0.0326	2.963e-16
ENSG00000196418	ENSG00000174842	0.029	3.245e-16
ENSG00000213762	ENSG00000174842	-0.0322	5.005e-16
ENSG00000141448	ENSG00000174842	0.016	7.671e-16
ENSG00000178177	ENSG00000174842	0.0315	9.156e-16
ENSG00000125826	ENSG00000174842	-0.0316	1.189e-15
ENSG00000184677	ENSG00000174842	0.0341	1.237e-15
ENSG00000198546	ENSG00000174842	-0.0321	1.291e-15
ENSG00000174282	ENSG00000174842	-0.0323	1.688e-15
ENSG00000140044	ENSG00000174842	-0.0181	1.878e-15
ENSG00000123407	ENSG00000174842	0.0217	2.123e-15
ENSG00000144747	ENSG00000174842	-0.0389	2.383e-15
ENSG00000184436	ENSG00000174842	-0.0362	2.547e-15
ENSG00000069011	ENSG00000174842	0.0121	3.296e-15
ENSG00000136936	ENSG00000174842	0.0325	4.941e-15
ENSG00000143373	ENSG00000174842	-0.0358	6.783e-15
ENSG00000153896	ENSG00000174842	-0.0316	6.986e-15
ENSG00000173253	ENSG00000174842	-0.0198	7.312e-15
ENSG00000173757	ENSG00000174842	0.0286	7.523e-15
ENSG00000174652	ENSG00000174842	0.025	7.741e-15
ENSG00000213020	ENSG00000174842	0.0351	7.976e-15
ENSG00000064490	ENSG00000174842	0.0337	8.309e-15
ENSG00000196233	ENSG00000174842	-0.0368	1.128e-14
ENSG00000197024	ENSG00000174842	-0.033	1.557e-14
ENSG00000048405	ENSG00000174842	0.0357	1.949e-14
ENSG00000223547	ENSG00000174842	-0.0228	2.735e-14
ENSG00000166716	ENSG00000174842	0.0353	3.525e-14
ENSG00000109685	ENSG00000174842	-0.0352	5.505e-14
ENSG00000104064	ENSG00000174842	-0.0386	6.221e-14
ENSG00000147789	ENSG00000174842	-0.0413	7.428e-14
ENSG00000064835	ENSG00000174842	0.0602	1.174e-13
ENSG00000105856	ENSG00000174842	0.0356	1.405e-13
ENSG00000112242	ENSG00000174842	0.027	1.538e-13
ENSG00000105717	ENSG00000174842	0.0216	1.571e-13
ENSG00000062194	ENSG00000174842	0.0428	1.931e-13
ENSG00000168214	ENSG00000174842	0.0281	2.405e-13
ENSG00000159086	ENSG00000174842	0.0334	2.587e-13
ENSG00000152926	ENSG00000174842	-0.0179	2.707e-13
ENSG00000010539	ENSG00000174842	0.0329	3.128e-13
ENSG00000168916	ENSG00000174842	0.0132	4.178e-13
ENSG00000177426	ENSG00000174842	0.0218	4.373e-13
ENSG00000164104	ENSG00000174842	-0.0237	6.564e-13
ENSG00000071564	ENSG00000174842	-0.0301	7.626e-13
ENSG00000196391	ENSG00000174842	-0.0291	8.27e-13
ENSG00000164749	ENSG00000174842	-0.019	8.659e-13
ENSG00000175279	ENSG00000174842	0.0266	9.134e-13
ENSG00000129654	ENSG00000174844	0.1339	0
ENSG00000139445	ENSG00000174844	0.0944	3.743e-104
ENSG00000198039	ENSG00000174844	0.086	3.405e-69
ENSG00000080298	ENSG00000174844	0.0603	5.771e-52
ENSG00000243660	ENSG00000174844	0.0774	5.871e-52
ENSG00000162761	ENSG00000174844	0.0723	8.397e-46
ENSG00000176009	ENSG00000174844	0.2213	3.984e-45
ENSG00000118513	ENSG00000174844	0.036	2.461e-40
ENSG00000100625	ENSG00000174844	0.0458	5.835e-35
ENSG00000261787	ENSG00000174844	0.0641	1.391e-34
ENSG00000135638	ENSG00000174844	-0.047	5.808e-34
ENSG00000078900	ENSG00000174844	0.0311	3.11e-33
ENSG00000136367	ENSG00000174844	0.0421	1.075e-27
ENSG00000162714	ENSG00000174844	-0.0552	1.166e-27
ENSG00000144655	ENSG00000174844	0.0404	8.006e-27
ENSG00000120963	ENSG00000174844	0.0577	1.157e-25
ENSG00000106536	ENSG00000174844	-0.0363	1.485e-25
ENSG00000179456	ENSG00000174844	0.0347	2.128e-24
ENSG00000183733	ENSG00000174844	0.218	5.5e-24
ENSG00000173757	ENSG00000174844	-0.0482	2.686e-23
ENSG00000248483	ENSG00000174844	0.0517	6.177e-23
ENSG00000053254	ENSG00000174844	0.0397	6.586e-23
ENSG00000181449	ENSG00000174844	0.0238	2.726e-22
ENSG00000116035	ENSG00000174844	-0.047	6.83e-22
ENSG00000113716	ENSG00000174844	0.0538	1.348e-21
ENSG00000106948	ENSG00000174844	0.0348	1.769e-21
ENSG00000060566	ENSG00000174844	0.0305	2.379e-21
ENSG00000105880	ENSG00000174844	-0.0366	6.456e-21
ENSG00000164256	ENSG00000174844	0.057	6.542e-21
ENSG00000171295	ENSG00000174844	0.046	2.181e-20
ENSG00000260596	ENSG00000174844	0.0651	4.789e-20
ENSG00000165684	ENSG00000174844	0.0531	5.239e-20
ENSG00000135373	ENSG00000174844	0.0211	6.613e-20
ENSG00000116793	ENSG00000174844	0.0391	1.025e-19
ENSG00000179930	ENSG00000174844	0.0593	1.087e-19
ENSG00000173875	ENSG00000174844	-0.0631	1.31e-19
ENSG00000119919	ENSG00000174844	-0.0401	1.331e-19
ENSG00000121075	ENSG00000174844	0.0328	1.335e-19
ENSG00000142528	ENSG00000174844	0.0421	6.433e-19
ENSG00000173404	ENSG00000174844	-0.0302	1.027e-18
ENSG00000087903	ENSG00000174844	0.0309	1.04e-18
ENSG00000134138	ENSG00000174844	-0.022	1.15e-18
ENSG00000157429	ENSG00000174844	0.0517	1.584e-18
ENSG00000156150	ENSG00000174844	-0.0422	2.824e-18
ENSG00000149050	ENSG00000174844	0.0423	3.381e-18
ENSG00000166402	ENSG00000174844	0.0225	9.554e-18
ENSG00000172006	ENSG00000174844	-0.048	9.947e-18
ENSG00000187079	ENSG00000174844	0.0284	6.216e-17
ENSG00000167081	ENSG00000174844	-0.0258	8.782e-17
ENSG00000172238	ENSG00000174844	-0.0489	9.383e-17
ENSG00000163132	ENSG00000174844	0.0191	1.529e-16
ENSG00000185002	ENSG00000174844	0.0453	1.75e-16
ENSG00000141002	ENSG00000174844	-0.0543	3.976e-16
ENSG00000162367	ENSG00000174844	0.0253	5.944e-16
ENSG00000118260	ENSG00000174844	-0.0559	9.15e-16
ENSG00000163666	ENSG00000174844	0.0354	1.678e-15
ENSG00000119547	ENSG00000174844	-0.02	2.367e-15
ENSG00000189420	ENSG00000174844	-0.0268	4.459e-15
ENSG00000171872	ENSG00000174844	0.0521	4.771e-15
ENSG00000178573	ENSG00000174844	-0.0154	8.207e-15
ENSG00000172493	ENSG00000174844	-0.0329	8.72e-15
ENSG00000128610	ENSG00000174844	0.0299	1.013e-14
ENSG00000197343	ENSG00000174844	-0.0288	1.146e-14
ENSG00000175745	ENSG00000174844	-0.017	1.175e-14
ENSG00000105866	ENSG00000174844	-0.0371	1.532e-14
ENSG00000157613	ENSG00000174844	0.0171	1.61e-14
ENSG00000153896	ENSG00000174844	0.0406	2.907e-14
ENSG00000186496	ENSG00000174844	0.0378	4.579e-14
ENSG00000188171	ENSG00000174844	0.0303	5.512e-14
ENSG00000125878	ENSG00000174844	-0.0363	5.936e-14
ENSG00000106410	ENSG00000174844	0.1492	2.553e-13
ENSG00000132010	ENSG00000174844	0.0282	2.876e-13
ENSG00000249961	ENSG00000174844	0.057	4.449e-13
ENSG00000196652	ENSG00000174844	-0.0493	4.675e-13
ENSG00000183734	ENSG00000174844	0.0231	5.273e-13
ENSG00000217236	ENSG00000174844	0.0284	5.321e-13
ENSG00000114861	ENSG00000174844	-0.0242	6.5e-13
ENSG00000107175	ENSG00000174851	0.1447	1.357e-259
ENSG00000167085	ENSG00000174851	0.1481	9.602e-195
ENSG00000076108	ENSG00000174851	-0.1341	2.263e-173
ENSG00000173039	ENSG00000174851	0.1285	1.202e-152
ENSG00000100219	ENSG00000174851	0.0649	3.596e-120
ENSG00000243678	ENSG00000174851	0.0887	2.339e-113
ENSG00000064490	ENSG00000174851	0.0911	1.032e-98
ENSG00000198911	ENSG00000174851	0.0668	1.982e-91
ENSG00000213015	ENSG00000174851	-0.0711	2.484e-83
ENSG00000118260	ENSG00000174851	-0.0964	2.352e-75
ENSG00000169689	ENSG00000174851	0.0618	3.502e-60
ENSG00000100811	ENSG00000174851	0.0947	3.268e-58
ENSG00000171735	ENSG00000174851	0.0595	3.558e-55
ENSG00000189299	ENSG00000174851	-0.0869	1.086e-53
ENSG00000085274	ENSG00000174851	0.0753	5.69e-50
ENSG00000167491	ENSG00000174851	-0.0743	2.186e-49
ENSG00000182158	ENSG00000174851	0.0398	3.377e-45
ENSG00000184436	ENSG00000174851	0.0627	2.428e-43
ENSG00000198839	ENSG00000174851	-0.0573	3.684e-43
ENSG00000118217	ENSG00000174851	0.0604	4.605e-43
ENSG00000173153	ENSG00000174851	0.0528	4.761e-43
ENSG00000182979	ENSG00000174851	0.063	1.34e-41
ENSG00000066136	ENSG00000174851	0.0675	2.953e-41
ENSG00000084093	ENSG00000174851	-0.0565	7.147e-40
ENSG00000166478	ENSG00000174851	0.0617	1.604e-38
ENSG00000153896	ENSG00000174851	0.0511	8.119e-37
ENSG00000156150	ENSG00000174851	0.0461	1.361e-36
ENSG00000181444	ENSG00000174851	-0.0286	1.4e-35
intercept	ENSG00000174851	0.7741	2.273e-35
ENSG00000171425	ENSG00000174851	0.0494	1.241e-34
ENSG00000230797	ENSG00000174851	0.0388	3.009e-32
ENSG00000165512	ENSG00000174851	0.0246	4.314e-31
ENSG00000141002	ENSG00000174851	0.0579	1.05e-30
ENSG00000186951	ENSG00000174851	0.0383	1.906e-30
ENSG00000196693	ENSG00000174851	-0.0425	7.981e-30
ENSG00000153879	ENSG00000174851	0.0464	2.032e-28
ENSG00000080298	ENSG00000174851	-0.0326	9.937e-28
ENSG00000103495	ENSG00000174851	0.0454	4.904e-27
ENSG00000275004	ENSG00000174851	-0.0345	9.381e-27
ENSG00000119950	ENSG00000174851	-0.0295	1.191e-26
ENSG00000078246	ENSG00000174851	0.039	1.71e-26
ENSG00000063587	ENSG00000174851	0.0337	7.041e-26
ENSG00000269343	ENSG00000174851	0.0382	8.694e-26
ENSG00000141040	ENSG00000174851	0.0324	3.361e-25
ENSG00000213020	ENSG00000174851	-0.0462	7.682e-25
ENSG00000137492	ENSG00000174851	0.043	1.761e-24
ENSG00000134046	ENSG00000174851	-0.0379	2.769e-24
ENSG00000155592	ENSG00000174851	-0.0399	8.118e-24
ENSG00000102984	ENSG00000174851	-0.0366	8.145e-24
ENSG00000256229	ENSG00000174851	0.0278	1.277e-23
ENSG00000067082	ENSG00000174851	0.0281	1.356e-23
ENSG00000105856	ENSG00000174851	0.0479	1.505e-23
ENSG00000126561	ENSG00000174851	-0.0215	1.625e-23
ENSG00000067955	ENSG00000174851	-0.0385	1.978e-23
ENSG00000029363	ENSG00000174851	-0.0548	2.264e-23
ENSG00000105866	ENSG00000174851	0.0362	2.478e-23
ENSG00000126351	ENSG00000174851	-0.0312	2.721e-23
ENSG00000184492	ENSG00000174851	-0.0485	5.767e-23
ENSG00000085644	ENSG00000174851	0.0419	1.355e-22
ENSG00000166704	ENSG00000174851	0.0324	1.836e-22
ENSG00000100625	ENSG00000174851	0.0271	3.385e-22
ENSG00000178229	ENSG00000174851	0.0376	4.083e-22
ENSG00000166949	ENSG00000174851	-0.0214	4.247e-22
ENSG00000168269	ENSG00000174851	0.032	8.934e-22
ENSG00000236287	ENSG00000174851	0.0433	1.312e-21
ENSG00000060566	ENSG00000174851	0.023	2.302e-21
ENSG00000130522	ENSG00000174851	0.0284	6.445e-21
ENSG00000090447	ENSG00000174851	-0.0381	6.607e-21
ENSG00000123933	ENSG00000174851	0.0313	8.578e-21
ENSG00000152518	ENSG00000174851	-0.0218	1.005e-20
ENSG00000049618	ENSG00000174851	0.043	1.055e-20
ENSG00000144218	ENSG00000174851	-0.0147	1.226e-20
ENSG00000187079	ENSG00000174851	0.0238	1.435e-20
ENSG00000277462	ENSG00000174851	0.0321	2.02e-20
ENSG00000196482	ENSG00000174851	-0.0221	2.394e-20
ENSG00000032219	ENSG00000174851	0.0419	3.551e-20
ENSG00000135164	ENSG00000174851	-0.0459	7.431e-20
ENSG00000169714	ENSG00000174851	-0.0492	7.623e-20
ENSG00000124827	ENSG00000174851	-0.0784	9.865e-20
ENSG00000062194	ENSG00000174851	-0.0521	2.174e-19
ENSG00000250571	ENSG00000174851	0.0361	2.653e-19
ENSG00000196597	ENSG00000174851	-0.0351	6.849e-19
ENSG00000083838	ENSG00000174851	0.0364	8.515e-19
ENSG00000070476	ENSG00000174851	0.0383	9.043e-19
ENSG00000133250	ENSG00000174851	0.0392	1.596e-18
ENSG00000060138	ENSG00000174851	0.0192	2.003e-18
ENSG00000197013	ENSG00000174851	0.0304	2.551e-18
ENSG00000180257	ENSG00000174851	0.0321	5.195e-18
ENSG00000118620	ENSG00000174851	0.0377	5.227e-18
ENSG00000124766	ENSG00000174851	0.0174	5.707e-18
ENSG00000172845	ENSG00000174851	0.0483	7.852e-18
ENSG00000167232	ENSG00000174851	0.0258	8.958e-18
ENSG00000196705	ENSG00000174851	-0.0391	1.175e-17
ENSG00000170684	ENSG00000174851	-0.0251	1.375e-17
ENSG00000106031	ENSG00000174851	-0.0202	3.144e-17
ENSG00000105698	ENSG00000174851	-0.0372	3.221e-17
ENSG00000153560	ENSG00000174851	-0.0397	3.482e-17
ENSG00000165891	ENSG00000174851	-0.0197	4.531e-17
ENSG00000198546	ENSG00000174851	0.0334	5.056e-17
ENSG00000128272	ENSG00000174851	-0.0332	5.776e-17
ENSG00000263002	ENSG00000174851	0.0333	8.453e-17
ENSG00000158805	ENSG00000174851	-0.0336	1.056e-16
ENSG00000180884	ENSG00000174851	-0.0251	1.103e-16
ENSG00000167074	ENSG00000174851	-0.0248	1.187e-16
ENSG00000168610	ENSG00000174851	-0.0308	1.192e-16
ENSG00000156273	ENSG00000174851	0.0284	1.396e-16
ENSG00000126767	ENSG00000174851	0.0319	1.646e-16
ENSG00000124191	ENSG00000174851	0.014	1.818e-16
ENSG00000180535	ENSG00000174851	-0.0268	1.825e-16
ENSG00000167377	ENSG00000174851	0.032	2.655e-16
ENSG00000149136	ENSG00000174851	0.0419	3.156e-16
ENSG00000185670	ENSG00000174851	0.0345	4.713e-16
ENSG00000105708	ENSG00000174851	-0.0287	5.371e-16
ENSG00000173473	ENSG00000174851	0.0386	6.431e-16
ENSG00000136936	ENSG00000174851	0.0333	7.196e-16
ENSG00000100281	ENSG00000174851	-0.0383	7.506e-16
ENSG00000164379	ENSG00000174851	-0.0155	7.735e-16
ENSG00000123268	ENSG00000174851	0.0378	7.994e-16
ENSG00000115415	ENSG00000174851	0.0239	1.036e-15
ENSG00000164736	ENSG00000174851	-0.0201	1.066e-15
ENSG00000243943	ENSG00000174851	0.0215	1.083e-15
ENSG00000198146	ENSG00000174851	0.0341	1.087e-15
ENSG00000155090	ENSG00000174851	0.0198	1.169e-15
ENSG00000128604	ENSG00000174851	0.0193	1.664e-15
ENSG00000167384	ENSG00000174851	-0.034	2.272e-15
ENSG00000177485	ENSG00000174851	-0.0316	2.373e-15
ENSG00000100105	ENSG00000174851	-0.0334	2.63e-15
ENSG00000164684	ENSG00000174851	-0.0131	4.089e-15
ENSG00000124813	ENSG00000174851	0.0138	4.834e-15
ENSG00000198160	ENSG00000174851	0.0395	4.876e-15
ENSG00000129911	ENSG00000174851	0.0311	5.042e-15
ENSG00000141644	ENSG00000174851	-0.0378	6.321e-15
ENSG00000125826	ENSG00000174851	0.0306	6.361e-15
ENSG00000167625	ENSG00000174851	0.0372	6.392e-15
ENSG00000187772	ENSG00000174851	0.016	6.428e-15
ENSG00000125520	ENSG00000174851	-0.0268	7.431e-15
ENSG00000204859	ENSG00000174851	0.0329	9.264e-15
ENSG00000131061	ENSG00000174851	0.0301	1.073e-14
ENSG00000162772	ENSG00000174851	-0.0143	1.079e-14
ENSG00000114126	ENSG00000174851	-0.0268	1.344e-14
ENSG00000164104	ENSG00000174851	-0.0253	1.367e-14
ENSG00000198093	ENSG00000174851	-0.0248	1.451e-14
ENSG00000152926	ENSG00000174851	-0.0187	1.523e-14
ENSG00000104903	ENSG00000174851	0.0217	1.526e-14
ENSG00000182903	ENSG00000174851	-0.0304	2.605e-14
ENSG00000171056	ENSG00000174851	0.0173	2.947e-14
ENSG00000172818	ENSG00000174851	0.0208	3.09e-14
ENSG00000178163	ENSG00000174851	-0.0147	3.319e-14
ENSG00000175197	ENSG00000174851	-0.0201	3.394e-14
ENSG00000168769	ENSG00000174851	0.0261	3.567e-14
ENSG00000165156	ENSG00000174851	0.0285	3.698e-14
ENSG00000001167	ENSG00000174851	-0.0299	4.361e-14
ENSG00000176542	ENSG00000174851	0.0323	5.203e-14
ENSG00000124444	ENSG00000174851	0.0349	6.979e-14
ENSG00000169955	ENSG00000174851	0.0263	7.172e-14
ENSG00000101126	ENSG00000174851	-0.0386	7.344e-14
ENSG00000198455	ENSG00000174851	-0.0239	8.316e-14
ENSG00000144747	ENSG00000174851	0.0363	9.226e-14
ENSG00000188283	ENSG00000174851	-0.0382	1.084e-13
ENSG00000154655	ENSG00000174851	-0.0166	1.234e-13
ENSG00000169057	ENSG00000174851	-0.0352	1.293e-13
ENSG00000268738	ENSG00000174851	0.0343	1.471e-13
ENSG00000173917	ENSG00000174851	-0.0154	1.683e-13
ENSG00000136931	ENSG00000174851	-0.0261	2.633e-13
ENSG00000185869	ENSG00000174851	-0.027	3.794e-13
ENSG00000159905	ENSG00000174851	-0.029	5.421e-13
ENSG00000223614	ENSG00000174851	-0.1004	6.139e-13
ENSG00000066422	ENSG00000174851	0.0358	8.269e-13
ENSG00000182318	ENSG00000174851	-0.0296	8.682e-13
ENSG00000236609	ENSG00000174871	0.0714	3.639e-91
ENSG00000087510	ENSG00000174871	0.0492	5.876e-72
ENSG00000189299	ENSG00000174871	0.1231	2.047e-50
ENSG00000261678	ENSG00000174871	0.0934	6.359e-50
ENSG00000185002	ENSG00000174871	0.0841	8.646e-44
ENSG00000182759	ENSG00000174871	0.0563	9.652e-44
ENSG00000115507	ENSG00000174871	0.0483	2.59e-39
ENSG00000166402	ENSG00000174871	0.0373	4.388e-38
ENSG00000138738	ENSG00000174871	-0.0468	1.896e-33
ENSG00000160685	ENSG00000174871	-0.0627	2.575e-33
ENSG00000126733	ENSG00000174871	0.0523	2.547e-31
ENSG00000115355	ENSG00000174871	-0.0493	2.766e-31
ENSG00000111783	ENSG00000174871	0.0654	1.793e-30
ENSG00000142528	ENSG00000174871	0.0599	2.201e-30
ENSG00000176946	ENSG00000174871	-0.0738	4.425e-30
ENSG00000135625	ENSG00000174871	0.0555	3.468e-29
ENSG00000165588	ENSG00000174871	-0.0445	5.917e-28
ENSG00000011451	ENSG00000174871	0.0764	9.831e-28
ENSG00000136327	ENSG00000174871	-0.0759	1.075e-27
ENSG00000129911	ENSG00000174871	0.0633	1.211e-27
ENSG00000169840	ENSG00000174871	-0.0919	1.356e-27
ENSG00000006047	ENSG00000174871	0.0346	2.413e-27
ENSG00000183734	ENSG00000174871	0.0375	2.72e-26
ENSG00000136367	ENSG00000174871	0.0449	6.192e-26
ENSG00000212993	ENSG00000174871	-0.0495	1.211e-25
ENSG00000116035	ENSG00000174871	0.0553	1.224e-24
ENSG00000063587	ENSG00000174871	-0.0477	2.351e-24
ENSG00000057935	ENSG00000174871	0.0585	3.626e-24
ENSG00000164651	ENSG00000174871	-0.0326	1.142e-23
ENSG00000103495	ENSG00000174871	0.0618	1.32e-23
ENSG00000105419	ENSG00000174871	0.0325	2.436e-23
ENSG00000164684	ENSG00000174871	-0.0242	5.708e-23
ENSG00000173404	ENSG00000174871	0.0371	6.93e-23
ENSG00000204060	ENSG00000174871	0.0368	8.134e-23
ENSG00000172818	ENSG00000174871	-0.0395	8.322e-23
ENSG00000186017	ENSG00000174871	0.0607	3.604e-22
ENSG00000105996	ENSG00000174871	0.0546	6.577e-22
ENSG00000144485	ENSG00000174871	0.03	2.136e-21
ENSG00000163497	ENSG00000174871	0.0475	2.787e-21
ENSG00000081059	ENSG00000174871	0.0262	5.015e-21
ENSG00000152467	ENSG00000174871	0.0617	5.282e-21
ENSG00000067955	ENSG00000174871	0.0528	8.52e-21
ENSG00000188290	ENSG00000174871	0.0261	9.974e-21
ENSG00000176009	ENSG00000174871	0.1612	1.252e-20
ENSG00000273274	ENSG00000174871	0.0557	1.437e-20
ENSG00000198846	ENSG00000174871	-0.0221	2.326e-20
ENSG00000029639	ENSG00000174871	-0.0512	3.002e-20
ENSG00000165891	ENSG00000174871	0.0316	3.07e-20
ENSG00000087903	ENSG00000174871	0.0355	3.331e-20
ENSG00000171532	ENSG00000174871	0.0442	4.551e-20
ENSG00000177030	ENSG00000174871	0.0453	5.229e-20
ENSG00000168661	ENSG00000174871	-0.0444	1.98e-19
ENSG00000116793	ENSG00000174871	0.0428	2.107e-19
ENSG00000143578	ENSG00000174871	-0.0447	2.642e-19
ENSG00000163795	ENSG00000174871	0.0444	4.085e-19
ENSG00000119042	ENSG00000174871	-0.0275	6.122e-19
ENSG00000168214	ENSG00000174871	0.0496	6.19e-19
ENSG00000164920	ENSG00000174871	-0.0266	7.211e-19
ENSG00000102349	ENSG00000174871	-0.0298	7.859e-19
ENSG00000129534	ENSG00000174871	0.0494	1.133e-18
ENSG00000143171	ENSG00000174871	0.0354	1.25e-18
ENSG00000143995	ENSG00000174871	-0.024	2.02e-18
ENSG00000069011	ENSG00000174871	0.0195	2.838e-18
ENSG00000198300	ENSG00000174871	0.0213	3.794e-18
ENSG00000167771	ENSG00000174871	0.0334	4.629e-18
ENSG00000061455	ENSG00000174871	-0.0343	5.277e-18
ENSG00000172733	ENSG00000174871	0.051	9.77e-18
ENSG00000162702	ENSG00000174871	-0.0479	1.01e-17
ENSG00000185219	ENSG00000174871	-0.0693	1.495e-17
ENSG00000171443	ENSG00000174871	-0.0516	1.555e-17
ENSG00000164736	ENSG00000174871	-0.0313	1.592e-17
ENSG00000152284	ENSG00000174871	0.0289	1.725e-17
ENSG00000204947	ENSG00000174871	-0.0457	2.159e-17
ENSG00000070476	ENSG00000174871	0.0536	2.547e-17
ENSG00000136997	ENSG00000174871	-0.0234	3.517e-17
ENSG00000116833	ENSG00000174871	0.0237	3.621e-17
ENSG00000120784	ENSG00000174871	-0.0391	4.116e-17
ENSG00000158805	ENSG00000174871	-0.0498	4.312e-17
ENSG00000125820	ENSG00000174871	0.038	4.543e-17
ENSG00000118263	ENSG00000174871	0.0263	5.731e-17
ENSG00000080298	ENSG00000174871	0.0364	8.709e-17
ENSG00000178951	ENSG00000174871	-0.0543	1.032e-16
ENSG00000142556	ENSG00000174871	-0.0427	1.227e-16
ENSG00000125520	ENSG00000174871	0.0414	2.079e-16
ENSG00000106546	ENSG00000174871	0.0228	2.345e-16
ENSG00000106948	ENSG00000174871	-0.033	2.739e-16
ENSG00000164900	ENSG00000174871	-0.0827	4.367e-16
ENSG00000175322	ENSG00000174871	0.0469	1.007e-15
ENSG00000007372	ENSG00000174871	0.0246	1.614e-15
ENSG00000127528	ENSG00000174871	-0.0213	1.696e-15
ENSG00000197279	ENSG00000174871	0.0339	2.518e-15
ENSG00000174796	ENSG00000174871	0.0565	2.645e-15
ENSG00000182463	ENSG00000174871	-0.0199	2.928e-15
ENSG00000130700	ENSG00000174871	-0.0322	3.691e-15
ENSG00000152977	ENSG00000174871	0.0343	4.497e-15
intercept	ENSG00000174871	0.7012	1.577e-14
ENSG00000196132	ENSG00000174871	0.0401	2.352e-14
ENSG00000160094	ENSG00000174871	0.0377	2.365e-14
ENSG00000175105	ENSG00000174871	-0.0464	2.521e-14
ENSG00000177125	ENSG00000174871	0.0436	4.027e-14
ENSG00000204859	ENSG00000174871	0.047	4.088e-14
ENSG00000162761	ENSG00000174871	0.0421	6.325e-14
ENSG00000229809	ENSG00000174871	-0.0442	6.829e-14
ENSG00000158773	ENSG00000174871	0.0404	7.488e-14
ENSG00000106689	ENSG00000174871	0.0244	8.058e-14
ENSG00000124766	ENSG00000174871	-0.022	8.766e-14
ENSG00000196092	ENSG00000174871	-0.0221	8.881e-14
ENSG00000113430	ENSG00000174871	-0.0248	8.941e-14
ENSG00000102908	ENSG00000174871	-0.0437	1.283e-13
ENSG00000171786	ENSG00000174871	0.0425	1.574e-13
ENSG00000267041	ENSG00000174871	-0.0378	1.601e-13
ENSG00000170485	ENSG00000174871	0.0204	1.999e-13
ENSG00000184486	ENSG00000174871	0.0265	2.191e-13
ENSG00000131759	ENSG00000174871	0.0332	2.251e-13
ENSG00000278570	ENSG00000174871	-0.0537	2.462e-13
ENSG00000198482	ENSG00000174871	0.0401	3.205e-13
ENSG00000129654	ENSG00000174871	0.0215	3.738e-13
ENSG00000134595	ENSG00000174871	0.0333	4.191e-13
ENSG00000166526	ENSG00000174871	0.0365	4.657e-13
ENSG00000123933	ENSG00000174871	0.0354	5.075e-13
ENSG00000136352	ENSG00000174876	0.0566	8.098e-106
ENSG00000215356	ENSG00000174876	0.2651	5.271e-51
ENSG00000129654	ENSG00000174876	0.0313	2.008e-48
ENSG00000135374	ENSG00000174876	0.0403	1.476e-46
ENSG00000012223	ENSG00000174876	0.0167	7.509e-40
ENSG00000255009	ENSG00000174876	0.2188	1.851e-37
ENSG00000029153	ENSG00000174876	-0.0308	2.418e-37
ENSG00000141579	ENSG00000174876	0.0418	3.448e-37
ENSG00000121075	ENSG00000174876	0.0364	2.489e-36
ENSG00000142528	ENSG00000174876	0.0457	1.562e-33
ENSG00000100625	ENSG00000174876	0.0357	1.72e-33
ENSG00000177508	ENSG00000174876	0.0247	2.188e-31
ENSG00000171295	ENSG00000174876	0.0438	3.251e-28
ENSG00000106052	ENSG00000174876	0.0553	7.403e-28
ENSG00000125813	ENSG00000174876	0.0374	1.617e-26
ENSG00000196109	ENSG00000174876	-0.0649	3.823e-26
ENSG00000078900	ENSG00000174876	0.0217	1.334e-25
ENSG00000128645	ENSG00000174876	0.0328	4.628e-25
ENSG00000125798	ENSG00000174876	0.0247	2.17e-24
ENSG00000138083	ENSG00000174876	-0.0243	2.092e-23
ENSG00000170561	ENSG00000174876	0.0184	3.297e-22
ENSG00000029993	ENSG00000174876	0.0271	3.597e-21
ENSG00000008197	ENSG00000174876	0.0746	1.738e-20
ENSG00000032219	ENSG00000174876	-0.0444	3.339e-20
ENSG00000215372	ENSG00000174876	0.1062	1.099e-19
ENSG00000114439	ENSG00000174876	-0.0375	2.31e-19
ENSG00000004848	ENSG00000174876	0.0259	9.369e-19
ENSG00000089775	ENSG00000174876	0.0457	9.913e-19
ENSG00000173253	ENSG00000174876	-0.0235	1.345e-18
ENSG00000184481	ENSG00000174876	-0.0288	2.064e-18
ENSG00000198146	ENSG00000174876	-0.0393	2.67e-18
ENSG00000179981	ENSG00000174876	0.0243	2.09e-17
ENSG00000135638	ENSG00000174876	-0.026	3.583e-17
ENSG00000107485	ENSG00000174876	-0.0146	5.73e-17
ENSG00000136327	ENSG00000174876	-0.0421	6.373e-17
ENSG00000198039	ENSG00000174876	0.0325	7.459e-17
ENSG00000273514	ENSG00000174876	0.0597	1.899e-16
ENSG00000185811	ENSG00000174876	0.0243	2.041e-16
ENSG00000196767	ENSG00000174876	-0.0274	2.47e-16
ENSG00000111783	ENSG00000174876	-0.0338	2.621e-16
ENSG00000165588	ENSG00000174876	-0.024	2.914e-16
ENSG00000143995	ENSG00000174876	0.0162	3.226e-16
ENSG00000060138	ENSG00000174876	0.0188	4.839e-16
ENSG00000147117	ENSG00000174876	0.0398	4.999e-16
ENSG00000103449	ENSG00000174876	-0.016	5.448e-16
ENSG00000129194	ENSG00000174876	-0.0227	1.227e-15
ENSG00000144747	ENSG00000174876	0.0413	1.385e-15
ENSG00000278570	ENSG00000174876	0.0419	3.183e-15
ENSG00000085276	ENSG00000174876	0.0146	3.393e-15
ENSG00000120149	ENSG00000174876	-0.016	3.761e-15
ENSG00000012504	ENSG00000174876	-0.0264	7.56e-15
ENSG00000179195	ENSG00000174876	0.0332	7.888e-15
ENSG00000112246	ENSG00000174876	-0.017	1.59e-14
ENSG00000140548	ENSG00000174876	0.0287	3.056e-14
ENSG00000126733	ENSG00000174876	-0.0247	3.362e-14
ENSG00000159184	ENSG00000174876	-0.0171	3.923e-14
ENSG00000182463	ENSG00000174876	0.0138	4.665e-14
ENSG00000115956	ENSG00000174876	0.0167	9.441e-14
ENSG00000092067	ENSG00000174876	-0.0232	1.232e-13
ENSG00000071564	ENSG00000174876	-0.0327	1.416e-13
ENSG00000187559	ENSG00000174876	0.0513	3.493e-13
ENSG00000128272	ENSG00000174876	-0.0305	4.139e-13
ENSG00000176399	ENSG00000174876	0.017	4.279e-13
ENSG00000178187	ENSG00000174876	0.0311	4.755e-13
ENSG00000124232	ENSG00000174876	0.0468	5.183e-13
ENSG00000275410	ENSG00000174876	0.0177	5.609e-13
ENSG00000149136	ENSG00000174876	0.0391	6.565e-13
ENSG00000060566	ENSG00000174885	0.0848	8.684e-117
ENSG00000166268	ENSG00000174885	0.1054	3.361e-107
ENSG00000130700	ENSG00000174885	0.0931	8.1e-106
ENSG00000159556	ENSG00000174885	0.0742	1.356e-80
ENSG00000012504	ENSG00000174885	0.0811	3.404e-62
ENSG00000159184	ENSG00000174885	-0.0497	1.413e-52
ENSG00000164749	ENSG00000174885	0.0574	2.543e-46
ENSG00000177045	ENSG00000174885	-0.0709	1.456e-43
ENSG00000157557	ENSG00000174885	0.0425	4.976e-43
ENSG00000268041	ENSG00000174885	0.0883	5.861e-39
ENSG00000081059	ENSG00000174885	0.0373	3.225e-38
ENSG00000265763	ENSG00000174885	0.0436	2.696e-35
ENSG00000172238	ENSG00000174885	0.0829	9.342e-35
ENSG00000111087	ENSG00000174885	0.0437	1.87e-34
ENSG00000185650	ENSG00000174885	0.0413	2.73e-34
ENSG00000157514	ENSG00000174885	0.0327	7.051e-34
ENSG00000124203	ENSG00000174885	0.0503	6.094e-30
ENSG00000167800	ENSG00000174885	0.0658	3.565e-29
ENSG00000164684	ENSG00000174885	0.0274	4.198e-27
ENSG00000073861	ENSG00000174885	0.0444	7.475e-27
ENSG00000159216	ENSG00000174885	-0.0348	2.428e-25
ENSG00000142025	ENSG00000174885	0.1216	2.874e-25
ENSG00000205903	ENSG00000174885	0.0665	3.349e-25
ENSG00000161642	ENSG00000174885	-0.0339	5.116e-25
ENSG00000181220	ENSG00000174885	0.0702	8.76e-25
ENSG00000066336	ENSG00000174885	0.0428	1.627e-24
ENSG00000164920	ENSG00000174885	0.0315	5.489e-24
ENSG00000178951	ENSG00000174885	-0.0679	1.85e-23
ENSG00000131759	ENSG00000174885	0.0468	2.683e-23
ENSG00000177311	ENSG00000174885	-0.0402	7.12e-23
ENSG00000188786	ENSG00000174885	-0.0633	1.58e-22
ENSG00000185669	ENSG00000174885	0.042	2.351e-22
ENSG00000127528	ENSG00000174885	0.027	3.04e-22
ENSG00000162714	ENSG00000174885	0.056	5.25e-22
ENSG00000151090	ENSG00000174885	-0.0257	5.875e-22
ENSG00000162772	ENSG00000174885	-0.0269	1.426e-21
ENSG00000197037	ENSG00000174885	-0.0683	1.484e-21
ENSG00000166823	ENSG00000174885	-0.0427	2.529e-21
ENSG00000197757	ENSG00000174885	0.0509	3.8e-21
ENSG00000123095	ENSG00000174885	-0.0219	4.45e-21
ENSG00000197951	ENSG00000174885	-0.0456	4.511e-21
ENSG00000204920	ENSG00000174885	-0.0457	9.343e-21
ENSG00000131910	ENSG00000174885	0.0497	1.113e-20
ENSG00000173404	ENSG00000174885	0.0364	1.522e-20
ENSG00000170485	ENSG00000174885	0.0268	1.708e-20
ENSG00000129535	ENSG00000174885	0.0567	6.461e-20
ENSG00000205189	ENSG00000174885	-0.0366	7.051e-20
ENSG00000122386	ENSG00000174885	-0.0485	1.123e-19
ENSG00000179528	ENSG00000174885	0.0427	1.19e-19
ENSG00000179588	ENSG00000174885	0.0398	1.411e-19
ENSG00000176472	ENSG00000174885	-0.0546	2.679e-19
ENSG00000141905	ENSG00000174885	0.0428	3.839e-19
ENSG00000137270	ENSG00000174885	0.0502	7.212e-19
ENSG00000105717	ENSG00000174885	0.0391	8.409e-19
ENSG00000179456	ENSG00000174885	0.0344	1.136e-18
ENSG00000115112	ENSG00000174885	-0.0217	1.286e-18
ENSG00000168916	ENSG00000174885	0.0242	1.407e-18
ENSG00000256223	ENSG00000174885	0.0354	1.876e-18
ENSG00000102935	ENSG00000174885	-0.0318	4.023e-18
ENSG00000007372	ENSG00000174885	0.0277	5.484e-18
ENSG00000186918	ENSG00000174885	-0.0356	7.81e-18
ENSG00000104064	ENSG00000174885	0.0661	2.154e-17
ENSG00000184271	ENSG00000174885	0.0385	3.138e-17
ENSG00000136574	ENSG00000174885	-0.0248	5.439e-17
ENSG00000163508	ENSG00000174885	0.0268	6.535e-17
ENSG00000245848	ENSG00000174885	-0.0252	8.306e-17
ENSG00000132170	ENSG00000174885	-0.0213	9.907e-17
ENSG00000130338	ENSG00000174885	0.045	1.856e-16
ENSG00000169856	ENSG00000174885	-0.0406	2.17e-16
ENSG00000125347	ENSG00000174885	-0.0331	2.783e-16
ENSG00000162992	ENSG00000174885	0.0357	2.827e-16
ENSG00000010539	ENSG00000174885	0.0556	3.592e-16
ENSG00000220201	ENSG00000174885	-0.0437	3.66e-16
ENSG00000196705	ENSG00000174885	-0.0567	3.792e-16
ENSG00000217236	ENSG00000174885	-0.0366	4.402e-16
ENSG00000243678	ENSG00000174885	0.0484	4.465e-16
ENSG00000118217	ENSG00000174885	0.0542	5.057e-16
ENSG00000128573	ENSG00000174885	0.0232	6.01e-16
ENSG00000167034	ENSG00000174885	0.0215	6.508e-16
ENSG00000039600	ENSG00000174885	0.0562	7.443e-16
ENSG00000102804	ENSG00000174885	0.0276	9.245e-16
ENSG00000142611	ENSG00000174885	0.0239	1.099e-15
ENSG00000122859	ENSG00000174885	0.0602	1.255e-15
ENSG00000125740	ENSG00000174885	-0.02	1.513e-15
ENSG00000196597	ENSG00000174885	-0.0477	2.167e-15
ENSG00000157554	ENSG00000174885	-0.0235	2.519e-15
ENSG00000131061	ENSG00000174885	-0.0468	3.095e-15
ENSG00000197063	ENSG00000174885	-0.044	5.324e-15
ENSG00000178860	ENSG00000174885	-0.0192	9.666e-15
ENSG00000213347	ENSG00000174885	0.0357	1.015e-14
ENSG00000171735	ENSG00000174885	-0.0445	1.338e-14
ENSG00000155966	ENSG00000174885	-0.0201	1.732e-14
ENSG00000120075	ENSG00000174885	-0.0398	1.824e-14
ENSG00000154957	ENSG00000174885	0.0486	2.597e-14
ENSG00000109705	ENSG00000174885	-0.0347	3.214e-14
ENSG00000163884	ENSG00000174885	-0.0211	3.85e-14
ENSG00000250571	ENSG00000174885	0.0462	4.236e-14
ENSG00000122592	ENSG00000174885	-0.0285	4.82e-14
ENSG00000137309	ENSG00000174885	-0.0312	5.236e-14
ENSG00000218891	ENSG00000174885	-0.0476	5.748e-14
ENSG00000213020	ENSG00000174885	0.0512	6.281e-14
ENSG00000064933	ENSG00000174885	0.0528	7.937e-14
ENSG00000197905	ENSG00000174885	-0.029	9.883e-14
ENSG00000186350	ENSG00000174885	-0.0298	1.51e-13
ENSG00000137265	ENSG00000174885	0.0214	2.899e-13
ENSG00000165606	ENSG00000174885	-0.0427	2.94e-13
ENSG00000101076	ENSG00000174885	-0.0315	3.796e-13
ENSG00000152475	ENSG00000174885	0.044	4.411e-13
ENSG00000172216	ENSG00000174885	0.0286	4.511e-13
ENSG00000153207	ENSG00000174885	0.0485	4.536e-13
ENSG00000180535	ENSG00000174885	0.0358	4.986e-13
ENSG00000106031	ENSG00000174885	-0.0263	5.25e-13
ENSG00000144852	ENSG00000174885	0.0367	7.04e-13
ENSG00000134954	ENSG00000174885	-0.0212	7.89e-13
ENSG00000137185	ENSG00000174885	-0.0388	8.1e-13
ENSG00000215421	ENSG00000174885	0.0448	8.52e-13
ENSG00000165891	ENSG00000174885	0.0255	8.619e-13
ENSG00000169689	ENSG00000174886	0.1349	0
ENSG00000243678	ENSG00000174886	0.138	0
ENSG00000064490	ENSG00000174886	0.1618	0
ENSG00000071655	ENSG00000174886	0.1239	1.204e-210
ENSG00000167085	ENSG00000174886	0.1246	4.63e-167
ENSG00000113387	ENSG00000174886	0.0815	4.276e-105
ENSG00000141002	ENSG00000174886	0.0927	2.819e-91
ENSG00000250571	ENSG00000174886	0.0726	1.06e-87
ENSG00000171735	ENSG00000174886	0.0649	1.376e-78
ENSG00000133250	ENSG00000174886	0.0705	1.876e-67
ENSG00000169714	ENSG00000174886	0.0823	3.965e-63
ENSG00000130544	ENSG00000174886	0.0704	7.245e-62
ENSG00000196214	ENSG00000174886	-0.0779	9.138e-62
ENSG00000198816	ENSG00000174886	0.045	4.608e-59
ENSG00000184436	ENSG00000174886	0.0627	4.974e-52
ENSG00000152475	ENSG00000174886	-0.0542	2.127e-50
ENSG00000102878	ENSG00000174886	-0.0326	3.507e-48
ENSG00000089486	ENSG00000174886	0.0226	4.962e-47
ENSG00000198546	ENSG00000174886	0.0517	4.092e-46
ENSG00000124444	ENSG00000174886	0.0602	7.571e-46
ENSG00000077150	ENSG00000174886	-0.0442	1.688e-44
ENSG00000115738	ENSG00000174886	0.0215	1.262e-42
ENSG00000066827	ENSG00000174886	-0.041	1.984e-42
ENSG00000198715	ENSG00000174886	0.0298	6.985e-41
ENSG00000197063	ENSG00000174886	-0.0448	1.873e-40
ENSG00000143614	ENSG00000174886	0.0224	2.644e-39
ENSG00000162714	ENSG00000174886	-0.0452	1.002e-38
ENSG00000130803	ENSG00000174886	0.0599	4.302e-38
ENSG00000151500	ENSG00000174886	0.0486	4.882e-38
ENSG00000100426	ENSG00000174886	0.0499	5.687e-37
intercept	ENSG00000174886	0.7143	2.225e-36
ENSG00000213988	ENSG00000174886	-0.0237	4.209e-36
ENSG00000185730	ENSG00000174886	-0.0507	4.261e-36
ENSG00000171443	ENSG00000174886	0.0466	2.589e-35
ENSG00000186812	ENSG00000174886	-0.0498	2.244e-33
ENSG00000005436	ENSG00000174886	-0.0453	3.313e-32
ENSG00000159140	ENSG00000174886	0.0564	1.534e-30
ENSG00000064961	ENSG00000174886	0.0383	2.717e-29
ENSG00000167377	ENSG00000174886	0.0392	2.511e-28
ENSG00000170345	ENSG00000174886	-0.0158	2.691e-27
ENSG00000001167	ENSG00000174886	-0.0386	7.391e-27
ENSG00000143379	ENSG00000174886	-0.0494	5.058e-26
ENSG00000170325	ENSG00000174886	-0.039	8.456e-26
ENSG00000132005	ENSG00000174886	0.0424	1.01e-25
ENSG00000131788	ENSG00000174886	-0.035	2.272e-24
ENSG00000104177	ENSG00000174886	0.0183	4.723e-24
ENSG00000105856	ENSG00000174886	0.0439	5.554e-24
ENSG00000198740	ENSG00000174886	-0.0361	1.244e-23
ENSG00000181472	ENSG00000174886	-0.0352	1.757e-23
ENSG00000108312	ENSG00000174886	-0.045	2.575e-23
ENSG00000143390	ENSG00000174886	-0.0353	2.788e-23
ENSG00000142409	ENSG00000174886	0.0414	3.314e-23
ENSG00000177606	ENSG00000174886	-0.0173	3.664e-23
ENSG00000196391	ENSG00000174886	0.0364	4.225e-23
ENSG00000049618	ENSG00000174886	0.0415	4.42e-23
ENSG00000261787	ENSG00000174886	0.0348	2.682e-22
ENSG00000177683	ENSG00000174886	0.0372	1.081e-21
ENSG00000101190	ENSG00000174886	-0.0293	1.65e-21
ENSG00000105419	ENSG00000174886	0.0193	2.016e-21
ENSG00000077092	ENSG00000174886	-0.0159	2.988e-21
ENSG00000269343	ENSG00000174886	-0.0313	3.11e-21
ENSG00000164920	ENSG00000174886	0.0176	4.043e-21
ENSG00000198945	ENSG00000174886	-0.0222	4.331e-21
ENSG00000105516	ENSG00000174886	0.0258	4.377e-21
ENSG00000117036	ENSG00000174886	0.0325	7.596e-21
ENSG00000275004	ENSG00000174886	-0.0274	9.348e-21
ENSG00000100105	ENSG00000174886	-0.0356	2.029e-20
ENSG00000178177	ENSG00000174886	-0.0328	2.491e-20
ENSG00000196453	ENSG00000174886	-0.0378	2.565e-20
ENSG00000177030	ENSG00000174886	0.0283	3.021e-20
ENSG00000188070	ENSG00000174886	-0.0271	3.661e-20
ENSG00000161277	ENSG00000174886	-0.0315	5.681e-20
ENSG00000131910	ENSG00000174886	0.0289	1.179e-19
ENSG00000134323	ENSG00000174886	0.0163	2.055e-19
ENSG00000123933	ENSG00000174886	0.0274	2.349e-19
ENSG00000138380	ENSG00000174886	0.0326	5.856e-19
ENSG00000135899	ENSG00000174886	-0.0263	7.973e-19
ENSG00000105722	ENSG00000174886	0.0306	2.355e-18
ENSG00000089335	ENSG00000174886	-0.0173	3.911e-18
ENSG00000167182	ENSG00000174886	-0.0375	4.714e-18
ENSG00000179632	ENSG00000174886	-0.0373	5.044e-18
ENSG00000131931	ENSG00000174886	0.0369	5.224e-18
ENSG00000065029	ENSG00000174886	0.0321	7.128e-18
ENSG00000102870	ENSG00000174886	-0.0271	7.363e-18
ENSG00000144747	ENSG00000174886	-0.0382	7.664e-18
ENSG00000179195	ENSG00000174886	0.0312	1.772e-17
ENSG00000197757	ENSG00000174886	-0.0273	2.308e-17
ENSG00000165643	ENSG00000174886	-0.0387	2.31e-17
ENSG00000161298	ENSG00000174886	-0.0274	2.542e-17
ENSG00000121417	ENSG00000174886	-0.0313	3.303e-17
ENSG00000156030	ENSG00000174886	0.0265	3.783e-17
ENSG00000185252	ENSG00000174886	-0.0306	4.361e-17
ENSG00000105672	ENSG00000174886	0.0331	4.897e-17
ENSG00000269699	ENSG00000174886	0.0402	5.876e-17
ENSG00000126456	ENSG00000174886	0.0352	1.055e-16
ENSG00000106052	ENSG00000174886	0.0359	1.246e-16
ENSG00000163795	ENSG00000174886	0.0255	1.408e-16
ENSG00000112658	ENSG00000174886	0.0301	2.148e-16
ENSG00000214717	ENSG00000174886	-0.023	2.243e-16
ENSG00000172201	ENSG00000174886	-0.0125	2.841e-16
ENSG00000204519	ENSG00000174886	0.0277	4.995e-16
ENSG00000124664	ENSG00000174886	-0.0178	5.737e-16
ENSG00000187140	ENSG00000174886	0.0228	5.862e-16
ENSG00000105136	ENSG00000174886	0.0315	6.244e-16
ENSG00000204514	ENSG00000174886	0.0291	6.516e-16
ENSG00000160094	ENSG00000174886	0.0247	7.288e-16
ENSG00000188313	ENSG00000174886	0.0191	7.871e-16
ENSG00000179943	ENSG00000174886	-0.0347	1.167e-15
ENSG00000260596	ENSG00000174886	-0.0382	3.774e-15
ENSG00000167384	ENSG00000174886	-0.0306	3.94e-15
ENSG00000145220	ENSG00000174886	-0.0285	4.341e-15
ENSG00000062194	ENSG00000174886	-0.0412	4.45e-15
ENSG00000112033	ENSG00000174886	-0.0213	7.139e-15
ENSG00000167380	ENSG00000174886	0.0334	8.392e-15
ENSG00000125846	ENSG00000174886	0.0296	8.734e-15
ENSG00000256229	ENSG00000174886	0.0196	8.749e-15
ENSG00000157557	ENSG00000174886	-0.0142	1.171e-14
ENSG00000142599	ENSG00000174886	-0.0243	1.29e-14
ENSG00000152784	ENSG00000174886	-0.0127	1.358e-14
ENSG00000122592	ENSG00000174886	-0.0173	1.665e-14
ENSG00000178764	ENSG00000174886	0.0182	1.771e-14
ENSG00000135164	ENSG00000174886	-0.0349	2.367e-14
ENSG00000114315	ENSG00000174886	0.0123	2.383e-14
ENSG00000070444	ENSG00000174886	-0.0304	2.446e-14
ENSG00000164334	ENSG00000174886	-0.1224	2.468e-14
ENSG00000104447	ENSG00000174886	0.0122	2.491e-14
ENSG00000185670	ENSG00000174886	0.0293	3.534e-14
ENSG00000110851	ENSG00000174886	-0.0292	3.92e-14
ENSG00000167395	ENSG00000174886	0.0329	4.737e-14
ENSG00000136866	ENSG00000174886	0.0205	4.933e-14
ENSG00000196456	ENSG00000174886	0.0254	8.797e-14
ENSG00000158805	ENSG00000174886	-0.0275	8.998e-14
ENSG00000105821	ENSG00000174886	-0.0328	9.327e-14
ENSG00000137265	ENSG00000174886	-0.0131	1.008e-13
ENSG00000118526	ENSG00000174886	0.0159	1.077e-13
ENSG00000124613	ENSG00000174886	-0.0192	1.183e-13
ENSG00000125520	ENSG00000174886	0.0232	1.352e-13
ENSG00000168505	ENSG00000174886	0.0175	1.394e-13
ENSG00000130940	ENSG00000174886	-0.0157	1.936e-13
ENSG00000185869	ENSG00000174886	-0.0248	2.48e-13
ENSG00000116604	ENSG00000174886	0.0267	3.731e-13
ENSG00000165495	ENSG00000174886	-0.0137	3.771e-13
ENSG00000189299	ENSG00000174886	-0.037	4.776e-13
ENSG00000095794	ENSG00000174886	0.0192	4.859e-13
ENSG00000120837	ENSG00000174886	-0.0263	5.251e-13
ENSG00000188321	ENSG00000174886	0.0212	5.329e-13
ENSG00000120690	ENSG00000174886	0.0215	6.852e-13
ENSG00000167074	ENSG00000174886	-0.0195	6.97e-13
ENSG00000167967	ENSG00000174886	0.0309	7.226e-13
ENSG00000267041	ENSG00000174886	0.0227	9.13e-13
ENSG00000168779	ENSG00000174891	0.1349	0
ENSG00000189403	ENSG00000174891	0.1058	2.428e-107
ENSG00000114126	ENSG00000174891	0.06	2.983e-70
ENSG00000121864	ENSG00000174891	0.0833	1.098e-68
ENSG00000177683	ENSG00000174891	0.068	2.841e-60
ENSG00000106052	ENSG00000174891	0.0734	1.388e-56
ENSG00000197302	ENSG00000174891	0.0596	5.601e-45
ENSG00000163848	ENSG00000174891	0.0718	1.01e-41
ENSG00000049618	ENSG00000174891	0.0604	1.736e-41
ENSG00000175279	ENSG00000174891	0.0462	6.62e-38
ENSG00000196428	ENSG00000174891	0.044	4.313e-36
ENSG00000181450	ENSG00000174891	0.0471	5.237e-36
intercept	ENSG00000174891	-0.7484	4.861e-35
ENSG00000095574	ENSG00000174891	-0.0552	7.524e-35
ENSG00000169714	ENSG00000174891	0.0627	5.876e-33
ENSG00000198146	ENSG00000174891	-0.0492	1.247e-32
ENSG00000178860	ENSG00000174891	0.0185	1.599e-31
ENSG00000275111	ENSG00000174891	0.0488	2.162e-29
ENSG00000181472	ENSG00000174891	-0.042	6.573e-29
ENSG00000198846	ENSG00000174891	-0.0171	5.488e-27
ENSG00000078399	ENSG00000174891	-0.0248	5.738e-27
ENSG00000184937	ENSG00000174891	0.0201	9.118e-27
ENSG00000117713	ENSG00000174891	-0.051	1.179e-26
ENSG00000129071	ENSG00000174891	0.0458	5.711e-26
ENSG00000009307	ENSG00000174891	-0.0539	8.556e-26
ENSG00000270011	ENSG00000174891	0.0305	1.05e-25
ENSG00000137309	ENSG00000174891	-0.0275	3.525e-25
ENSG00000122180	ENSG00000174891	0.0422	8.058e-25
ENSG00000073584	ENSG00000174891	0.051	9.088e-25
ENSG00000173757	ENSG00000174891	-0.0364	1.087e-24
ENSG00000108312	ENSG00000174891	-0.0494	1.97e-24
ENSG00000117010	ENSG00000174891	0.0385	2.789e-24
ENSG00000121454	ENSG00000174891	-0.0267	6.437e-24
ENSG00000112365	ENSG00000174891	0.0421	7.32e-24
ENSG00000118263	ENSG00000174891	0.021	7.868e-24
ENSG00000082641	ENSG00000174891	-0.0352	4.995e-23
ENSG00000153896	ENSG00000174891	-0.038	2.73e-22
ENSG00000106536	ENSG00000174891	0.0246	3.717e-22
ENSG00000078246	ENSG00000174891	-0.0343	5.31e-22
ENSG00000096401	ENSG00000174891	0.05	7.143e-22
ENSG00000167377	ENSG00000174891	0.0364	1.023e-21
ENSG00000126746	ENSG00000174891	-0.0446	1.205e-21
ENSG00000105610	ENSG00000174891	0.0344	3.963e-21
ENSG00000204859	ENSG00000174891	-0.0387	6.856e-21
ENSG00000138380	ENSG00000174891	0.0365	1.104e-20
ENSG00000116035	ENSG00000174891	0.0333	1.203e-20
ENSG00000059378	ENSG00000174891	-0.023	4.168e-20
ENSG00000117000	ENSG00000174891	-0.0396	5.543e-20
ENSG00000170653	ENSG00000174891	0.0403	1.765e-19
ENSG00000129173	ENSG00000174891	-0.0253	2.517e-19
ENSG00000118495	ENSG00000174891	-0.0146	3.189e-19
ENSG00000127124	ENSG00000174891	0.0175	1.223e-18
ENSG00000144355	ENSG00000174891	-0.0223	1.598e-18
ENSG00000198554	ENSG00000174891	0.0319	1.772e-18
ENSG00000152518	ENSG00000174891	-0.0199	1.912e-18
ENSG00000148200	ENSG00000174891	0.0229	3.073e-18
ENSG00000253293	ENSG00000174891	0.0204	4.029e-18
ENSG00000110925	ENSG00000174891	-0.0338	6.004e-18
ENSG00000186026	ENSG00000174891	0.0321	1.079e-17
ENSG00000136870	ENSG00000174891	0.0313	1.174e-17
ENSG00000171448	ENSG00000174891	-0.0321	1.343e-17
ENSG00000173068	ENSG00000174891	-0.016	1.541e-17
ENSG00000119042	ENSG00000174891	0.0173	2.814e-17
ENSG00000179627	ENSG00000174891	0.0255	4.936e-17
ENSG00000102901	ENSG00000174891	0.0329	6.985e-17
ENSG00000167528	ENSG00000174891	-0.0254	7.284e-17
ENSG00000182158	ENSG00000174891	-0.0226	1.672e-16
ENSG00000167635	ENSG00000174891	-0.0394	1.778e-16
ENSG00000120690	ENSG00000174891	0.0263	2.054e-16
ENSG00000151612	ENSG00000174891	-0.0195	4.758e-16
ENSG00000164458	ENSG00000174891	-0.0216	6.388e-16
ENSG00000105821	ENSG00000174891	0.0379	8.181e-16
ENSG00000170265	ENSG00000174891	-0.0362	9.413e-16
ENSG00000116793	ENSG00000174891	0.0252	1.146e-15
ENSG00000186300	ENSG00000174891	-0.0277	1.543e-15
ENSG00000105516	ENSG00000174891	0.0233	1.792e-15
ENSG00000087903	ENSG00000174891	-0.0203	1.955e-15
ENSG00000166454	ENSG00000174891	-0.035	2.847e-15
ENSG00000164853	ENSG00000174891	0.028	3.862e-15
ENSG00000175213	ENSG00000174891	0.0322	3.888e-15
ENSG00000163508	ENSG00000174891	-0.016	4.611e-15
ENSG00000178665	ENSG00000174891	-0.0302	4.795e-15
ENSG00000134046	ENSG00000174891	0.0283	5.416e-15
ENSG00000143379	ENSG00000174891	-0.0391	5.55e-15
ENSG00000158773	ENSG00000174891	0.028	5.875e-15
ENSG00000181896	ENSG00000174891	0.0334	6.713e-15
ENSG00000178338	ENSG00000174891	0.0125	7.398e-15
ENSG00000181449	ENSG00000174891	0.0139	8.02e-15
ENSG00000197714	ENSG00000174891	-0.0219	9.316e-15
ENSG00000143614	ENSG00000174891	-0.0141	1.007e-14
ENSG00000186130	ENSG00000174891	-0.0306	1.18e-14
ENSG00000126368	ENSG00000174891	-0.0185	1.201e-14
ENSG00000198963	ENSG00000174891	-0.0144	1.258e-14
ENSG00000114315	ENSG00000174891	0.0131	2.073e-14
ENSG00000136535	ENSG00000174891	0.0273	2.435e-14
ENSG00000066336	ENSG00000174891	-0.0204	2.562e-14
ENSG00000122482	ENSG00000174891	0.0362	2.838e-14
ENSG00000181220	ENSG00000174891	-0.0331	2.954e-14
ENSG00000109685	ENSG00000174891	0.0342	3.922e-14
ENSG00000278318	ENSG00000174891	0.0156	5.296e-14
ENSG00000129028	ENSG00000174891	-0.0265	5.704e-14
ENSG00000118513	ENSG00000174891	-0.0149	6.004e-14
ENSG00000143373	ENSG00000174891	0.0331	7.694e-14
ENSG00000204604	ENSG00000174891	-0.0265	7.929e-14
ENSG00000105136	ENSG00000174891	-0.0311	7.951e-14
ENSG00000196268	ENSG00000174891	-0.0299	9.099e-14
ENSG00000170260	ENSG00000174891	0.0314	1.054e-13
ENSG00000168610	ENSG00000174891	0.0268	1.11e-13
ENSG00000168310	ENSG00000174891	0.0281	1.265e-13
ENSG00000143437	ENSG00000174891	0.0335	1.303e-13
ENSG00000124813	ENSG00000174891	-0.0126	1.489e-13
ENSG00000171466	ENSG00000174891	-0.032	1.941e-13
ENSG00000198740	ENSG00000174891	0.0282	2.172e-13
ENSG00000198205	ENSG00000174891	-0.0192	2.183e-13
ENSG00000143190	ENSG00000174891	0.0297	3.382e-13
ENSG00000233608	ENSG00000174891	-0.0161	4.318e-13
ENSG00000198517	ENSG00000174891	0.0214	4.321e-13
ENSG00000010030	ENSG00000174891	-0.0158	4.342e-13
ENSG00000205189	ENSG00000174891	-0.0185	4.667e-13
ENSG00000249459	ENSG00000174891	-0.0232	5.262e-13
ENSG00000267041	ENSG00000174891	-0.0245	5.784e-13
ENSG00000213096	ENSG00000174891	-0.0238	7.52e-13
ENSG00000122515	ENSG00000174891	0.0276	8.171e-13
ENSG00000186812	ENSG00000174891	-0.0316	8.643e-13
ENSG00000176009	ENSG00000174898	0.1927	1.087e-127
ENSG00000129654	ENSG00000174898	0.0303	4.525e-109
ENSG00000183733	ENSG00000174898	0.1905	4.274e-67
ENSG00000142528	ENSG00000174898	0.041	1.3e-64
ENSG00000198039	ENSG00000174898	0.0414	5.298e-62
ENSG00000164334	ENSG00000174898	0.1868	5.409e-55
ENSG00000078900	ENSG00000174898	0.0189	2.488e-46
ENSG00000171295	ENSG00000174898	0.0338	1.819e-40
ENSG00000064218	ENSG00000174898	0.035	1.958e-40
ENSG00000177485	ENSG00000174898	0.0352	1.158e-38
ENSG00000147117	ENSG00000174898	0.0405	3.231e-38
ENSG00000087903	ENSG00000174898	0.0229	9.009e-38
ENSG00000106948	ENSG00000174898	0.0237	5e-37
ENSG00000116793	ENSG00000174898	0.0274	7.689e-36
ENSG00000243660	ENSG00000174898	0.0318	2.127e-34
ENSG00000186766	ENSG00000174898	0.0415	1.669e-33
ENSG00000012223	ENSG00000174898	0.0097	1.773e-33
ENSG00000137309	ENSG00000174898	-0.0219	2.287e-32
ENSG00000053254	ENSG00000174898	0.0243	2.875e-32
ENSG00000106052	ENSG00000174898	0.0369	2.949e-30
ENSG00000152467	ENSG00000174898	0.0343	9.86e-30
ENSG00000080298	ENSG00000174898	0.0229	1.307e-29
ENSG00000008197	ENSG00000174898	0.0565	3.796e-28
ENSG00000260596	ENSG00000174898	0.0393	1.635e-27
ENSG00000125492	ENSG00000174898	-0.0408	3.35e-27
ENSG00000165643	ENSG00000174898	-0.0367	3.658e-27
ENSG00000136367	ENSG00000174898	0.021	1.179e-26
ENSG00000162992	ENSG00000174898	-0.0203	1.393e-25
ENSG00000132010	ENSG00000174898	0.0206	1.413e-25
ENSG00000125850	ENSG00000174898	0.0248	1.764e-25
ENSG00000196466	ENSG00000174898	0.0257	1.526e-24
ENSG00000106536	ENSG00000174898	-0.0181	2.104e-24
ENSG00000104804	ENSG00000174898	0.0297	9.571e-24
ENSG00000151623	ENSG00000174898	-0.0135	2.895e-23
ENSG00000106410	ENSG00000174898	0.1008	3.046e-22
ENSG00000086102	ENSG00000174898	0.0336	3.625e-22
ENSG00000170608	ENSG00000174898	0.0202	3.813e-22
ENSG00000085276	ENSG00000174898	0.0112	3.205e-21
ENSG00000188295	ENSG00000174898	-0.0244	9.076e-21
ENSG00000229809	ENSG00000174898	0.0255	1.027e-20
ENSG00000131196	ENSG00000174898	0.0132	1.439e-20
ENSG00000069812	ENSG00000174898	0.0133	1.562e-20
ENSG00000147601	ENSG00000174898	-0.0267	3.952e-20
ENSG00000198551	ENSG00000174898	0.0256	4.853e-20
ENSG00000215271	ENSG00000174898	-0.023	5.842e-20
ENSG00000214575	ENSG00000174898	0.013	1.757e-19
ENSG00000089775	ENSG00000174898	0.0296	2.944e-19
ENSG00000103495	ENSG00000174898	0.0256	3.034e-19
ENSG00000164299	ENSG00000174898	0.0982	4.88e-19
ENSG00000039600	ENSG00000174898	0.0276	5.147e-19
ENSG00000149050	ENSG00000174898	0.0219	9.518e-19
ENSG00000186496	ENSG00000174898	0.0219	1.04e-17
ENSG00000198176	ENSG00000174898	-0.02	1.041e-17
ENSG00000123364	ENSG00000174898	0.0171	2.064e-17
ENSG00000107485	ENSG00000174898	-0.0093	5.321e-17
ENSG00000166268	ENSG00000174898	0.0178	6.29e-17
ENSG00000186416	ENSG00000174898	-0.0231	6.391e-17
ENSG00000236287	ENSG00000174898	-0.0256	7.219e-17
ENSG00000152784	ENSG00000174898	0.0102	7.68e-17
ENSG00000249961	ENSG00000174898	0.0333	1.158e-16
ENSG00000187559	ENSG00000174898	0.0371	1.485e-16
ENSG00000163939	ENSG00000174898	0.0277	1.797e-16
ENSG00000118513	ENSG00000174898	0.0113	2.09e-16
ENSG00000188786	ENSG00000174898	0.0236	2.99e-16
ENSG00000179456	ENSG00000174898	0.0141	4.411e-16
ENSG00000100625	ENSG00000174898	0.0154	4.589e-16
ENSG00000143006	ENSG00000174898	0.0496	8.182e-16
ENSG00000151322	ENSG00000174898	0.0151	1.838e-15
ENSG00000125398	ENSG00000174898	-0.0085	2.156e-15
ENSG00000156150	ENSG00000174898	-0.0195	2.708e-15
ENSG00000156030	ENSG00000174898	-0.0185	3.138e-15
ENSG00000205250	ENSG00000174898	-0.0254	4.212e-15
ENSG00000182979	ENSG00000174898	0.0247	4.457e-15
ENSG00000175197	ENSG00000174898	-0.0141	4.767e-15
ENSG00000196793	ENSG00000174898	-0.0139	1.018e-14
ENSG00000283039	ENSG00000174898	-0.0622	1.062e-14
ENSG00000111424	ENSG00000174898	-0.0104	1.256e-14
ENSG00000122778	ENSG00000174898	0.0136	1.282e-14
ENSG00000072736	ENSG00000174898	0.0222	1.668e-14
ENSG00000174586	ENSG00000174898	0.0171	1.915e-14
ENSG00000182158	ENSG00000174898	-0.0145	2.725e-14
ENSG00000196628	ENSG00000174898	0.01	3.371e-14
ENSG00000111145	ENSG00000174898	0.0137	3.601e-14
ENSG00000120693	ENSG00000174898	-0.012	4.751e-14
ENSG00000078246	ENSG00000174898	0.0186	5.793e-14
ENSG00000074219	ENSG00000174898	-0.0121	7.305e-14
ENSG00000181449	ENSG00000174898	0.0093	9.91e-14
ENSG00000100968	ENSG00000174898	-0.0092	1.11e-13
ENSG00000179195	ENSG00000174898	0.0202	1.156e-13
ENSG00000131668	ENSG00000174898	-0.0103	1.159e-13
ENSG00000183621	ENSG00000174898	-0.0147	1.16e-13
ENSG00000177508	ENSG00000174898	0.01	1.456e-13
ENSG00000138380	ENSG00000174898	0.0201	1.495e-13
ENSG00000125826	ENSG00000174898	-0.0196	1.603e-13
ENSG00000167157	ENSG00000174898	0.0115	1.682e-13
ENSG00000184517	ENSG00000174898	-0.0192	1.935e-13
ENSG00000139613	ENSG00000174898	-0.0243	1.987e-13
ENSG00000273274	ENSG00000174898	-0.0203	2.304e-13
ENSG00000124782	ENSG00000174898	-0.0202	3.581e-13
ENSG00000140262	ENSG00000174898	-0.0185	4.638e-13
ENSG00000005102	ENSG00000174898	-0.0106	5.146e-13
ENSG00000145220	ENSG00000174898	0.0195	6.117e-13
ENSG00000109101	ENSG00000174898	0.0191	6.357e-13
ENSG00000164920	ENSG00000174898	-0.0099	7.776e-13
ENSG00000111049	ENSG00000174899	0.1496	1.849e-71
ENSG00000168779	ENSG00000174899	0.0382	1.586e-59
ENSG00000074047	ENSG00000174899	-0.0473	3.377e-59
ENSG00000159387	ENSG00000174899	0.055	5.79e-56
ENSG00000187634	ENSG00000174899	-0.0362	4.388e-47
ENSG00000007372	ENSG00000174899	0.0389	1.582e-45
ENSG00000169548	ENSG00000174899	0.0926	2.707e-39
ENSG00000234444	ENSG00000174899	0.0368	9.754e-39
ENSG00000012504	ENSG00000174899	-0.0542	1.58e-38
ENSG00000101096	ENSG00000174899	-0.0276	5.091e-34
ENSG00000152784	ENSG00000174899	0.0283	4.725e-33
ENSG00000153234	ENSG00000174899	-0.03	7.23e-33
ENSG00000113430	ENSG00000174899	-0.035	3.023e-32
ENSG00000106511	ENSG00000174899	-0.0321	6.462e-30
ENSG00000126561	ENSG00000174899	0.0317	1.511e-29
ENSG00000112246	ENSG00000174899	0.0304	7.415e-29
ENSG00000141040	ENSG00000174899	0.0443	1.742e-27
ENSG00000087903	ENSG00000174899	-0.0372	2.886e-27
ENSG00000089225	ENSG00000174899	0.0326	3.907e-25
ENSG00000142700	ENSG00000174899	-0.0335	1.152e-24
ENSG00000164684	ENSG00000174899	0.0222	1.963e-24
ENSG00000136352	ENSG00000174899	0.0319	1.179e-23
ENSG00000162664	ENSG00000174899	0.0581	1.514e-23
ENSG00000158773	ENSG00000174899	0.0475	5.401e-23
ENSG00000166823	ENSG00000174899	0.0379	8.659e-23
ENSG00000179111	ENSG00000174899	-0.0368	3.333e-22
ENSG00000108001	ENSG00000174899	0.0246	4.058e-22
ENSG00000163435	ENSG00000174899	0.0238	1.538e-21
ENSG00000198715	ENSG00000174899	0.0298	7.482e-21
ENSG00000142611	ENSG00000174899	0.0237	1.638e-20
ENSG00000143355	ENSG00000174899	-0.0267	2.004e-20
ENSG00000175832	ENSG00000174899	-0.025	2.143e-20
ENSG00000197343	ENSG00000174899	-0.0336	3.903e-20
ENSG00000165259	ENSG00000174899	0.0308	6.101e-20
ENSG00000095951	ENSG00000174899	-0.037	9.686e-20
ENSG00000144485	ENSG00000174899	-0.0256	1.131e-19
ENSG00000203883	ENSG00000174899	-0.0296	1.335e-19
ENSG00000173757	ENSG00000174899	-0.0425	4.236e-19
ENSG00000136826	ENSG00000174899	0.0199	1.421e-18
ENSG00000144331	ENSG00000174899	0.024	1.828e-18
ENSG00000128714	ENSG00000174899	-0.0327	2.079e-18
ENSG00000060566	ENSG00000174899	-0.0276	2.175e-18
ENSG00000125347	ENSG00000174899	-0.0302	3.034e-18
ENSG00000163623	ENSG00000174899	-0.0266	3.059e-18
ENSG00000122778	ENSG00000174899	-0.0295	4.638e-18
ENSG00000121864	ENSG00000174899	0.0551	5.192e-18
ENSG00000138375	ENSG00000174899	0.0483	6.143e-18
ENSG00000102038	ENSG00000174899	0.0217	6.233e-18
ENSG00000083844	ENSG00000174899	-0.0438	8.372e-18
ENSG00000164749	ENSG00000174899	-0.0295	9.776e-18
ENSG00000167637	ENSG00000174899	-0.0429	1.367e-17
ENSG00000124440	ENSG00000174899	0.0257	1.448e-17
ENSG00000120669	ENSG00000174899	0.0247	1.458e-17
ENSG00000106038	ENSG00000174899	-0.0453	1.954e-17
ENSG00000136327	ENSG00000174899	0.0525	2.333e-17
ENSG00000111424	ENSG00000174899	0.022	3.205e-17
ENSG00000204103	ENSG00000174899	-0.0173	3.255e-17
ENSG00000127528	ENSG00000174899	-0.0201	3.529e-17
ENSG00000122691	ENSG00000174899	0.0217	3.685e-17
ENSG00000186951	ENSG00000174899	-0.0366	4.101e-17
ENSG00000125850	ENSG00000174899	0.0383	7.249e-17
ENSG00000150907	ENSG00000174899	0.0225	7.565e-17
ENSG00000215372	ENSG00000174899	0.1195	9.732e-17
ENSG00000204920	ENSG00000174899	-0.0347	1.241e-16
ENSG00000159592	ENSG00000174899	-0.0624	1.68e-16
ENSG00000144218	ENSG00000174899	-0.017	1.909e-16
ENSG00000179059	ENSG00000174899	0.0255	2.083e-16
ENSG00000143437	ENSG00000174899	0.0495	3.562e-16
ENSG00000105497	ENSG00000174899	0.0314	3.631e-16
ENSG00000147601	ENSG00000174899	0.0455	4.618e-16
ENSG00000110693	ENSG00000174899	-0.0209	4.665e-16
ENSG00000198429	ENSG00000174899	0.0325	6.774e-16
ENSG00000009950	ENSG00000174899	0.0218	7.088e-16
ENSG00000176165	ENSG00000174899	-0.0205	8.02e-16
ENSG00000176399	ENSG00000174899	0.0232	9.437e-16
ENSG00000019549	ENSG00000174899	0.021	1.427e-15
ENSG00000112033	ENSG00000174899	-0.0312	1.748e-15
ENSG00000128573	ENSG00000174899	0.0195	2.527e-15
ENSG00000066136	ENSG00000174899	-0.0516	2.739e-15
ENSG00000156127	ENSG00000174899	-0.0241	3.407e-15
ENSG00000196458	ENSG00000174899	0.035	4.245e-15
ENSG00000102349	ENSG00000174899	0.0234	4.456e-15
ENSG00000122034	ENSG00000174899	0.0409	6.53e-15
ENSG00000143171	ENSG00000174899	-0.0274	1.862e-14
ENSG00000106004	ENSG00000174899	-0.031	2.138e-14
ENSG00000166268	ENSG00000174899	0.0312	2.443e-14
ENSG00000178764	ENSG00000174899	0.0259	3.224e-14
ENSG00000175745	ENSG00000174899	0.0164	3.943e-14
ENSG00000126767	ENSG00000174899	-0.038	5.076e-14
ENSG00000152926	ENSG00000174899	0.0239	5.085e-14
ENSG00000123405	ENSG00000174899	0.0214	6.211e-14
ENSG00000148516	ENSG00000174899	0.0217	6.497e-14
ENSG00000149136	ENSG00000174899	-0.0495	1.298e-13
ENSG00000181896	ENSG00000174899	0.0426	1.35e-13
ENSG00000214652	ENSG00000174899	0.0367	1.405e-13
ENSG00000212993	ENSG00000174899	-0.0311	1.458e-13
ENSG00000138083	ENSG00000174899	0.0221	1.63e-13
ENSG00000141448	ENSG00000174899	-0.0189	2.006e-13
ENSG00000164916	ENSG00000174899	-0.0375	2.775e-13
ENSG00000124827	ENSG00000174899	-0.082	3.024e-13
ENSG00000164330	ENSG00000174899	0.0191	3.556e-13
ENSG00000105717	ENSG00000174899	0.0275	3.649e-13
ENSG00000176160	ENSG00000174899	-0.0432	3.668e-13
ENSG00000102554	ENSG00000174899	-0.0176	3.759e-13
ENSG00000180613	ENSG00000174899	0.0471	5.079e-13
ENSG00000129173	ENSG00000174899	-0.0271	7.037e-13
ENSG00000043039	ENSG00000174899	0.0206	7.622e-13
ENSG00000103449	ENSG00000174899	-0.0174	7.95e-13
ENSG00000215271	ENSG00000174899	-0.0347	8.521e-13
ENSG00000263002	ENSG00000174899	0.0373	8.627e-13
ENSG00000155545	ENSG00000174899	-0.038	9.711e-13
ENSG00000173039	ENSG00000174903	0.1286	3.615e-186
ENSG00000149480	ENSG00000174903	0.1094	7.735e-165
ENSG00000105698	ENSG00000174903	0.0916	5.081e-116
ENSG00000164916	ENSG00000174903	-0.0714	3.187e-89
ENSG00000130522	ENSG00000174903	-0.0499	4.75e-74
ENSG00000143373	ENSG00000174903	0.0749	1.538e-73
ENSG00000141002	ENSG00000174903	0.082	1.26e-72
ENSG00000167085	ENSG00000174903	0.0802	1.761e-71
ENSG00000169714	ENSG00000174903	0.0853	2.553e-68
ENSG00000131408	ENSG00000174903	0.0716	6.251e-67
ENSG00000179195	ENSG00000174903	0.0626	4.992e-66
ENSG00000125520	ENSG00000174903	0.0533	1.1e-65
ENSG00000168310	ENSG00000174903	0.0595	1.681e-63
ENSG00000129911	ENSG00000174903	0.0586	8.439e-60
ENSG00000167182	ENSG00000174903	0.0692	5.575e-58
ENSG00000103495	ENSG00000174903	0.0591	4.756e-54
ENSG00000243678	ENSG00000174903	0.0519	1.507e-48
ENSG00000105229	ENSG00000174903	0.0597	4.844e-48
intercept	ENSG00000174903	0.7991	1.524e-45
ENSG00000149136	ENSG00000174903	0.0651	9.791e-45
ENSG00000198911	ENSG00000174903	0.0413	9.583e-44
ENSG00000175197	ENSG00000174903	-0.0326	5.73e-42
ENSG00000196498	ENSG00000174903	-0.0454	5.04e-41
ENSG00000174282	ENSG00000174903	0.0485	1.981e-40
ENSG00000185670	ENSG00000174903	0.05	1.086e-38
ENSG00000102038	ENSG00000174903	0.0227	1.607e-38
ENSG00000173153	ENSG00000174903	0.0448	3.496e-38
ENSG00000102034	ENSG00000174903	0.0311	1.667e-35
ENSG00000166349	ENSG00000174903	0.0268	8.026e-35
ENSG00000137492	ENSG00000174903	0.046	1.22e-33
ENSG00000108509	ENSG00000174903	0.0433	2.504e-33
ENSG00000178951	ENSG00000174903	-0.0483	6.935e-33
ENSG00000173473	ENSG00000174903	-0.051	3.091e-32
ENSG00000213347	ENSG00000174903	0.0323	3.66e-32
ENSG00000109787	ENSG00000174903	-0.0298	8.075e-32
ENSG00000054267	ENSG00000174903	0.0557	2.901e-31
ENSG00000196323	ENSG00000174903	0.0453	4.276e-30
ENSG00000169689	ENSG00000174903	0.0388	5.394e-30
ENSG00000170322	ENSG00000174903	-0.0443	5.467e-29
ENSG00000138375	ENSG00000174903	0.0433	6.565e-29
ENSG00000165030	ENSG00000174903	-0.0241	2.692e-28
ENSG00000143390	ENSG00000174903	-0.0388	5.036e-28
ENSG00000099326	ENSG00000174903	-0.0383	5.254e-28
ENSG00000198715	ENSG00000174903	0.0241	8.602e-28
ENSG00000188321	ENSG00000174903	0.0318	1.175e-27
ENSG00000229809	ENSG00000174903	-0.0395	2.831e-27
ENSG00000198538	ENSG00000174903	0.036	2.904e-27
ENSG00000065970	ENSG00000174903	-0.0377	9.433e-27
ENSG00000186416	ENSG00000174903	-0.0392	2.572e-26
ENSG00000167395	ENSG00000174903	0.0459	3.562e-26
ENSG00000184436	ENSG00000174903	0.0433	5.292e-26
ENSG00000154655	ENSG00000174903	-0.0214	6.122e-26
ENSG00000170653	ENSG00000174903	0.0438	6.743e-26
ENSG00000261221	ENSG00000174903	0.0441	2.222e-25
ENSG00000073584	ENSG00000174903	0.0477	5.559e-25
ENSG00000167074	ENSG00000174903	0.0279	6.357e-25
ENSG00000123685	ENSG00000174903	-0.0216	1.042e-24
ENSG00000142599	ENSG00000174903	-0.0319	3.477e-24
ENSG00000172262	ENSG00000174903	0.0481	4.793e-24
ENSG00000159140	ENSG00000174903	-0.0493	5.402e-24
ENSG00000065029	ENSG00000174903	0.0371	1.442e-23
ENSG00000167685	ENSG00000174903	0.0406	1.979e-23
ENSG00000196428	ENSG00000174903	-0.0325	2.011e-23
ENSG00000149922	ENSG00000174903	0.0331	2.833e-23
ENSG00000115355	ENSG00000174903	-0.026	3.216e-23
ENSG00000198393	ENSG00000174903	0.0449	6.969e-23
ENSG00000095794	ENSG00000174903	0.0258	1.639e-22
ENSG00000102901	ENSG00000174903	0.0355	3.457e-22
ENSG00000134046	ENSG00000174903	-0.0326	3.869e-22
ENSG00000148143	ENSG00000174903	0.0181	5.648e-22
ENSG00000158773	ENSG00000174903	0.0321	6.756e-22
ENSG00000108788	ENSG00000174903	-0.0438	6.862e-22
ENSG00000164463	ENSG00000174903	-0.0339	1.922e-21
ENSG00000167967	ENSG00000174903	-0.0405	3.854e-21
ENSG00000236287	ENSG00000174903	0.0387	4.201e-21
ENSG00000152518	ENSG00000174903	-0.0198	6.973e-21
ENSG00000189403	ENSG00000174903	0.0419	7.014e-21
ENSG00000179632	ENSG00000174903	0.0399	1.276e-20
ENSG00000182903	ENSG00000174903	-0.0332	3.43e-20
ENSG00000127081	ENSG00000174903	0.0312	4.735e-20
ENSG00000174428	ENSG00000174903	-0.0294	5.451e-20
ENSG00000103326	ENSG00000174903	-0.0333	7.66e-20
ENSG00000215612	ENSG00000174903	0.0261	8.409e-20
ENSG00000113716	ENSG00000174903	-0.035	9.207e-20
ENSG00000089902	ENSG00000174903	0.0334	1.048e-19
ENSG00000071564	ENSG00000174903	-0.0342	1.086e-19
ENSG00000162772	ENSG00000174903	0.0152	1.389e-19
ENSG00000089775	ENSG00000174903	-0.0398	1.989e-19
ENSG00000196214	ENSG00000174903	-0.0417	3.876e-19
ENSG00000182986	ENSG00000174903	0.0247	3.916e-19
ENSG00000163795	ENSG00000174903	-0.0274	4.636e-19
ENSG00000181666	ENSG00000174903	0.0319	8.202e-19
ENSG00000159086	ENSG00000174903	-0.0362	1.044e-18
ENSG00000111206	ENSG00000174903	0.0263	1.837e-18
ENSG00000166925	ENSG00000174903	0.0299	2.23e-18
ENSG00000146676	ENSG00000174903	-0.032	2.631e-18
ENSG00000180626	ENSG00000174903	-0.0247	2.638e-18
ENSG00000115568	ENSG00000174903	-0.0373	2.827e-18
ENSG00000067955	ENSG00000174903	-0.0303	3.496e-18
ENSG00000125952	ENSG00000174903	0.0336	4.093e-18
ENSG00000165512	ENSG00000174903	0.0166	5.508e-18
ENSG00000172059	ENSG00000174903	-0.0185	5.765e-18
ENSG00000162664	ENSG00000174903	-0.0347	7.141e-18
ENSG00000175592	ENSG00000174903	0.0161	7.776e-18
ENSG00000138738	ENSG00000174903	-0.0206	7.92e-18
ENSG00000126603	ENSG00000174903	-0.0133	1.109e-17
ENSG00000267680	ENSG00000174903	-0.0373	1.204e-17
ENSG00000009307	ENSG00000174903	0.0406	1.845e-17
ENSG00000125347	ENSG00000174903	-0.0205	1.942e-17
ENSG00000138073	ENSG00000174903	0.0328	3.075e-17
ENSG00000187987	ENSG00000174903	0.0274	3.691e-17
ENSG00000170265	ENSG00000174903	0.0354	3.792e-17
ENSG00000005889	ENSG00000174903	0.0316	4.365e-17
ENSG00000171469	ENSG00000174903	-0.0325	4.618e-17
ENSG00000197302	ENSG00000174903	-0.033	4.818e-17
ENSG00000215421	ENSG00000174903	0.0312	5.318e-17
ENSG00000163884	ENSG00000174903	0.0139	5.364e-17
ENSG00000157514	ENSG00000174903	0.0134	7.121e-17
ENSG00000116580	ENSG00000174903	-0.0324	8.6e-17
ENSG00000177045	ENSG00000174903	-0.0253	9.994e-17
ENSG00000092203	ENSG00000174903	0.042	1.013e-16
ENSG00000141646	ENSG00000174903	-0.0251	1.268e-16
ENSG00000110925	ENSG00000174903	-0.0301	1.296e-16
ENSG00000117625	ENSG00000174903	-0.035	1.368e-16
ENSG00000124827	ENSG00000174903	-0.0644	1.591e-16
ENSG00000105717	ENSG00000174903	-0.0216	1.808e-16
ENSG00000115163	ENSG00000174903	-0.0257	2.078e-16
ENSG00000029993	ENSG00000174903	-0.0201	2.248e-16
ENSG00000112182	ENSG00000174903	-0.0154	2.319e-16
ENSG00000130700	ENSG00000174903	-0.0207	2.357e-16
ENSG00000151702	ENSG00000174903	0.0154	2.364e-16
ENSG00000171223	ENSG00000174903	-0.0183	2.379e-16
ENSG00000071655	ENSG00000174903	0.0325	2.708e-16
ENSG00000176542	ENSG00000174903	0.0317	2.716e-16
ENSG00000059378	ENSG00000174903	-0.0191	3.111e-16
ENSG00000068323	ENSG00000174903	0.03	3.414e-16
ENSG00000180357	ENSG00000174903	0.0308	3.492e-16
ENSG00000121413	ENSG00000174903	-0.0162	4.93e-16
ENSG00000121864	ENSG00000174903	-0.0358	5.57e-16
ENSG00000124664	ENSG00000174903	0.0175	1.13e-15
ENSG00000198176	ENSG00000174903	-0.0249	1.263e-15
ENSG00000173275	ENSG00000174903	0.0257	2.399e-15
ENSG00000183621	ENSG00000174903	0.0209	2.852e-15
ENSG00000156853	ENSG00000174903	-0.0275	3.028e-15
ENSG00000148516	ENSG00000174903	-0.0158	3.337e-15
ENSG00000114315	ENSG00000174903	0.0125	5.774e-15
ENSG00000176083	ENSG00000174903	0.0176	9.921e-15
ENSG00000157613	ENSG00000174903	0.0118	1.056e-14
ENSG00000086102	ENSG00000174903	-0.0358	1.228e-14
ENSG00000136169	ENSG00000174903	-0.0257	1.298e-14
ENSG00000102974	ENSG00000174903	-0.0359	2.499e-14
ENSG00000156925	ENSG00000174903	-0.0209	3.744e-14
ENSG00000160973	ENSG00000174903	0.0196	3.929e-14
ENSG00000125826	ENSG00000174903	0.0267	4.697e-14
ENSG00000223614	ENSG00000174903	-0.0951	4.853e-14
ENSG00000171291	ENSG00000174903	0.0184	5.523e-14
ENSG00000129535	ENSG00000174903	-0.0277	6.271e-14
ENSG00000136630	ENSG00000174903	-0.0141	6.639e-14
ENSG00000275111	ENSG00000174903	0.0301	7.68e-14
ENSG00000116990	ENSG00000174903	-0.0141	8.169e-14
ENSG00000170345	ENSG00000174903	-0.0108	1.108e-13
ENSG00000119950	ENSG00000174903	-0.0185	1.179e-13
ENSG00000143257	ENSG00000174903	-0.0248	1.192e-13
ENSG00000170549	ENSG00000174903	-0.0146	1.586e-13
ENSG00000169740	ENSG00000174903	-0.0223	1.766e-13
ENSG00000139083	ENSG00000174903	-0.0213	2.433e-13
ENSG00000001167	ENSG00000174903	-0.026	3.424e-13
ENSG00000165588	ENSG00000174903	-0.0182	3.545e-13
ENSG00000153234	ENSG00000174903	0.0126	4.485e-13
ENSG00000128573	ENSG00000174903	0.0124	4.596e-13
ENSG00000168269	ENSG00000174903	0.0217	5.586e-13
ENSG00000166454	ENSG00000174903	-0.0297	5.85e-13
ENSG00000156150	ENSG00000174903	0.0237	6.645e-13
ENSG00000162702	ENSG00000174903	-0.0248	6.879e-13
ENSG00000204519	ENSG00000174903	-0.0244	7.298e-13
ENSG00000018869	ENSG00000174903	0.0221	7.638e-13
ENSG00000005513	ENSG00000174903	-0.0136	8.344e-13
ENSG00000160199	ENSG00000174903	0.029	9.028e-13
ENSG00000153879	ENSG00000174903	-0.0271	9.343e-13
ENSG00000178338	ENSG00000174912	0.0183	6.565e-35
ENSG00000213988	ENSG00000174912	0.0217	5.281e-31
ENSG00000215356	ENSG00000174912	0.1468	1.103e-22
ENSG00000115415	ENSG00000174912	0.0235	1.775e-18
ENSG00000204524	ENSG00000174912	0.0311	2.297e-18
ENSG00000141646	ENSG00000174912	-0.0249	1.628e-16
ENSG00000089486	ENSG00000174912	0.0126	4.92e-16
ENSG00000116016	ENSG00000174912	-0.0104	1.01e-14
ENSG00000063438	ENSG00000174912	0.0114	1.854e-14
ENSG00000173258	ENSG00000174912	-0.021	1.027e-13
ENSG00000011451	ENSG00000174912	-0.0316	1.999e-13
ENSG00000175322	ENSG00000174912	0.0264	2.047e-13
ENSG00000177374	ENSG00000174912	0.0132	3.086e-13
ENSG00000141956	ENSG00000174912	0.0244	8.162e-13
ENSG00000177030	ENSG00000174915	0.1407	1.873e-200
ENSG00000172216	ENSG00000174915	0.0556	8.548e-55
ENSG00000005801	ENSG00000174915	0.092	1.902e-53
ENSG00000189299	ENSG00000174915	-0.1176	3.035e-52
ENSG00000179965	ENSG00000174915	0.075	3.519e-47
ENSG00000136770	ENSG00000174915	0.0588	2.501e-45
ENSG00000139613	ENSG00000174915	0.0938	2.64e-44
ENSG00000160973	ENSG00000174915	-0.0531	1.993e-41
ENSG00000120798	ENSG00000174915	0.0835	3.297e-41
ENSG00000188290	ENSG00000174915	0.0352	4.253e-41
ENSG00000218891	ENSG00000174915	0.072	2.391e-36
ENSG00000160113	ENSG00000174915	0.0544	1.545e-33
ENSG00000086102	ENSG00000174915	-0.085	1.962e-33
ENSG00000182979	ENSG00000174915	0.077	2.797e-33
ENSG00000213347	ENSG00000174915	-0.0476	2.561e-30
ENSG00000089486	ENSG00000174915	0.0271	3.913e-30
ENSG00000221869	ENSG00000174915	0.0293	2.347e-29
ENSG00000114439	ENSG00000174915	0.0607	2.435e-29
ENSG00000118217	ENSG00000174915	0.0678	2.446e-29
ENSG00000041988	ENSG00000174915	-0.0605	3.083e-28
ENSG00000100219	ENSG00000174915	0.0394	5.052e-25
ENSG00000072310	ENSG00000174915	0.0334	1.754e-24
ENSG00000125520	ENSG00000174915	-0.0476	8.01e-24
ENSG00000175197	ENSG00000174915	-0.0352	4.779e-22
ENSG00000143257	ENSG00000174915	-0.048	3.211e-21
ENSG00000171116	ENSG00000174915	0.0533	3.875e-21
ENSG00000122515	ENSG00000174915	0.0513	5.404e-21
ENSG00000119725	ENSG00000174915	0.0595	2.114e-19
ENSG00000261221	ENSG00000174915	0.0578	2.276e-19
ENSG00000079432	ENSG00000174915	-0.0557	3.341e-19
ENSG00000101412	ENSG00000174915	0.0364	5.278e-19
ENSG00000197114	ENSG00000174915	0.0483	3.489e-18
ENSG00000154727	ENSG00000174915	0.0589	4.116e-18
ENSG00000176371	ENSG00000174915	0.0481	4.243e-18
ENSG00000143614	ENSG00000174915	0.0222	7.544e-18
ENSG00000106948	ENSG00000174915	-0.0322	1.606e-17
ENSG00000136451	ENSG00000174915	-0.0543	2.778e-17
ENSG00000148737	ENSG00000174915	-0.0291	5.269e-17
ENSG00000166823	ENSG00000174915	0.034	6.184e-17
ENSG00000167685	ENSG00000174915	0.0514	9.616e-17
ENSG00000214575	ENSG00000174915	0.0241	1.214e-16
ENSG00000184939	ENSG00000174915	-0.0434	1.266e-16
ENSG00000160062	ENSG00000174915	-0.0429	1.449e-16
ENSG00000189190	ENSG00000174915	-0.0329	3.96e-16
ENSG00000100105	ENSG00000174915	-0.0469	6.914e-16
ENSG00000197063	ENSG00000174915	0.0409	8.417e-16
ENSG00000128272	ENSG00000174915	-0.0437	1.021e-15
ENSG00000107175	ENSG00000174915	0.046	1.224e-15
ENSG00000113716	ENSG00000174915	0.0465	1.664e-15
ENSG00000116044	ENSG00000174915	0.0458	1.967e-15
ENSG00000236287	ENSG00000174915	0.0495	2.117e-15
ENSG00000170802	ENSG00000174915	0.04	2.764e-15
ENSG00000258405	ENSG00000174915	0.0369	3.022e-15
ENSG00000167491	ENSG00000174915	-0.054	5.06e-15
ENSG00000130522	ENSG00000174915	-0.0323	8.337e-15
ENSG00000187079	ENSG00000174915	0.0272	9.45e-15
ENSG00000185730	ENSG00000174915	0.047	1.249e-14
ENSG00000089902	ENSG00000174915	-0.0428	2.022e-14
ENSG00000171443	ENSG00000174915	-0.0432	2.619e-14
ENSG00000102901	ENSG00000174915	0.0424	2.697e-14
ENSG00000174738	ENSG00000174915	0.0333	3.242e-14
ENSG00000164011	ENSG00000174915	-0.0432	3.881e-14
ENSG00000243678	ENSG00000174915	-0.0405	4.964e-14
ENSG00000111206	ENSG00000174915	0.034	8.27e-14
ENSG00000130584	ENSG00000174915	-0.0274	8.634e-14
ENSG00000160685	ENSG00000174915	-0.0363	1.173e-13
ENSG00000133250	ENSG00000174915	0.0454	1.214e-13
ENSG00000166188	ENSG00000174915	-0.0397	1.27e-13
ENSG00000197020	ENSG00000174915	0.0193	1.277e-13
ENSG00000149054	ENSG00000174915	0.0244	1.622e-13
ENSG00000205903	ENSG00000174915	0.0427	1.624e-13
ENSG00000198715	ENSG00000174915	0.0242	5.858e-13
ENSG00000177732	ENSG00000174915	0.0322	6.374e-13
ENSG00000117595	ENSG00000174915	-0.0187	6.547e-13
ENSG00000101057	ENSG00000174915	-0.0255	6.71e-13
ENSG00000105856	ENSG00000174915	0.0471	7.86e-13
ENSG00000243678	ENSG00000174917	0.1981	0
ENSG00000169689	ENSG00000174917	0.1311	4.847e-300
ENSG00000167085	ENSG00000174917	0.1154	1.478e-136
ENSG00000064490	ENSG00000174917	0.0908	4.149e-112
ENSG00000071655	ENSG00000174917	0.0829	5.002e-91
ENSG00000113387	ENSG00000174917	0.0754	9.457e-86
ENSG00000173153	ENSG00000174917	0.0671	2.78e-78
ENSG00000141568	ENSG00000174917	-0.0794	1.693e-72
ENSG00000189299	ENSG00000174917	0.0871	1.233e-61
ENSG00000159592	ENSG00000174917	-0.0874	2.58e-58
ENSG00000151500	ENSG00000174917	0.0609	1.268e-55
ENSG00000176946	ENSG00000174917	0.0638	9.696e-54
ENSG00000171443	ENSG00000174917	0.059	7.786e-53
ENSG00000089486	ENSG00000174917	0.0233	3.276e-47
ENSG00000198546	ENSG00000174917	0.0497	1.099e-40
ENSG00000133250	ENSG00000174917	0.0552	5.412e-40
ENSG00000250571	ENSG00000174917	0.0484	5.05e-38
ENSG00000103326	ENSG00000174917	-0.0476	2.36e-36
ENSG00000124444	ENSG00000174917	0.0532	1.937e-34
ENSG00000125826	ENSG00000174917	-0.0447	2.741e-34
ENSG00000072736	ENSG00000174917	-0.0484	5.787e-34
ENSG00000171735	ENSG00000174917	0.0428	1.539e-33
ENSG00000261221	ENSG00000174917	-0.0523	5.85e-33
ENSG00000009307	ENSG00000174917	-0.058	5.624e-32
ENSG00000162419	ENSG00000174917	-0.0491	1.436e-29
ENSG00000151612	ENSG00000174917	0.0258	5.591e-29
ENSG00000184436	ENSG00000174917	0.0466	4.515e-28
ENSG00000164463	ENSG00000174917	0.0399	2.559e-27
ENSG00000185730	ENSG00000174917	-0.0438	5.208e-26
ENSG00000178665	ENSG00000174917	-0.039	6.434e-26
ENSG00000142409	ENSG00000174917	0.0448	1.35e-25
ENSG00000011451	ENSG00000174917	0.0464	2.154e-25
ENSG00000159140	ENSG00000174917	0.052	5.631e-25
ENSG00000266265	ENSG00000174917	0.0487	9.232e-25
ENSG00000132024	ENSG00000174917	0.0438	1.546e-24
ENSG00000165804	ENSG00000174917	-0.0257	4.08e-24
ENSG00000117010	ENSG00000174917	0.0368	4.404e-24
ENSG00000196453	ENSG00000174917	-0.0425	4.484e-24
ENSG00000100281	ENSG00000174917	-0.0446	9.016e-24
ENSG00000170608	ENSG00000174917	-0.0289	1.083e-23
ENSG00000160199	ENSG00000174917	-0.0418	2.081e-23
ENSG00000179943	ENSG00000174917	-0.0443	2.671e-23
ENSG00000167395	ENSG00000174917	0.0445	2.742e-23
ENSG00000129911	ENSG00000174917	0.0368	2.869e-23
ENSG00000179528	ENSG00000174917	-0.0286	4.157e-23
ENSG00000149480	ENSG00000174917	-0.0407	4.677e-23
ENSG00000214022	ENSG00000174917	-0.0342	4.861e-23
ENSG00000101057	ENSG00000174917	-0.0239	5.417e-23
ENSG00000171161	ENSG00000174917	-0.0357	3.175e-22
ENSG00000108813	ENSG00000174917	-0.0279	5.996e-22
ENSG00000189079	ENSG00000174917	0.0426	9.766e-22
ENSG00000131408	ENSG00000174917	0.0409	1.197e-21
ENSG00000057935	ENSG00000174917	-0.0351	1.457e-21
ENSG00000198715	ENSG00000174917	0.0217	1.923e-21
ENSG00000181472	ENSG00000174917	-0.034	5.435e-21
ENSG00000129534	ENSG00000174917	-0.0334	8.486e-21
ENSG00000158773	ENSG00000174917	-0.0321	1.098e-20
ENSG00000064961	ENSG00000174917	0.0321	4.155e-20
ENSG00000187801	ENSG00000174917	-0.0281	6.334e-20
ENSG00000159086	ENSG00000174917	-0.0387	6.69e-20
ENSG00000196967	ENSG00000174917	0.0318	1.03e-19
ENSG00000198945	ENSG00000174917	-0.0219	1.446e-19
ENSG00000102804	ENSG00000174917	-0.019	1.564e-19
ENSG00000065970	ENSG00000174917	-0.0328	2.017e-19
ENSG00000083838	ENSG00000174917	0.0345	2.864e-19
ENSG00000049618	ENSG00000174917	0.0385	3.29e-19
ENSG00000263001	ENSG00000174917	0.0342	1.131e-18
ENSG00000119547	ENSG00000174917	-0.0156	1.407e-18
ENSG00000171574	ENSG00000174917	0.0325	1.575e-18
ENSG00000166823	ENSG00000174917	0.0242	1.98e-18
ENSG00000156853	ENSG00000174917	-0.0315	2.194e-18
ENSG00000184677	ENSG00000174917	-0.0342	4.806e-18
ENSG00000130818	ENSG00000174917	-0.0279	5.783e-18
ENSG00000116044	ENSG00000174917	0.0338	6.262e-18
ENSG00000104177	ENSG00000174917	0.0159	9.081e-18
ENSG00000072310	ENSG00000174917	-0.019	1.543e-17
ENSG00000163795	ENSG00000174917	0.027	1.584e-17
ENSG00000158691	ENSG00000174917	-0.0252	2.652e-17
ENSG00000079432	ENSG00000174917	-0.0357	2.897e-17
ENSG00000108312	ENSG00000174917	-0.0392	3.263e-17
ENSG00000131848	ENSG00000174917	0.028	3.281e-17
ENSG00000041988	ENSG00000174917	0.0314	3.643e-17
ENSG00000198464	ENSG00000174917	0.0308	6.363e-17
ENSG00000163792	ENSG00000174917	0.0318	8.072e-17
ENSG00000180884	ENSG00000174917	-0.0235	9.918e-17
ENSG00000010818	ENSG00000174917	0.0192	1.031e-16
ENSG00000105722	ENSG00000174917	0.0298	1.127e-16
ENSG00000197020	ENSG00000174917	0.0147	1.273e-16
ENSG00000128573	ENSG00000174917	0.0145	1.913e-16
ENSG00000255009	ENSG00000174917	0.1237	2.118e-16
ENSG00000148143	ENSG00000174917	-0.0159	2.461e-16
ENSG00000283039	ENSG00000174917	-0.0909	2.572e-16
ENSG00000130844	ENSG00000174917	-0.0183	3.129e-16
ENSG00000173545	ENSG00000174917	-0.0323	3.256e-16
ENSG00000196700	ENSG00000174917	0.023	3.296e-16
ENSG00000153048	ENSG00000174917	0.0259	3.855e-16
ENSG00000181444	ENSG00000174917	-0.0174	3.907e-16
ENSG00000124920	ENSG00000174917	-0.0131	4.68e-16
ENSG00000173276	ENSG00000174917	0.0273	6.046e-16
ENSG00000171425	ENSG00000174917	0.0304	6.524e-16
ENSG00000056277	ENSG00000174917	-0.0272	7.942e-16
ENSG00000125520	ENSG00000174917	0.0258	9.735e-16
ENSG00000152926	ENSG00000174917	-0.0182	1.204e-15
ENSG00000108509	ENSG00000174917	0.0297	1.349e-15
ENSG00000144747	ENSG00000174917	-0.0363	1.652e-15
ENSG00000157657	ENSG00000174917	0.0155	1.698e-15
ENSG00000256229	ENSG00000174917	0.0206	1.985e-15
ENSG00000083812	ENSG00000174917	-0.0302	2.346e-15
ENSG00000181666	ENSG00000174917	-0.0292	3.728e-15
ENSG00000123411	ENSG00000174917	0.0239	3.907e-15
ENSG00000092607	ENSG00000174917	0.0143	4.036e-15
ENSG00000152192	ENSG00000174917	0.0149	4.075e-15
ENSG00000152439	ENSG00000174917	-0.0266	4.612e-15
ENSG00000180626	ENSG00000174917	-0.0228	6.395e-15
ENSG00000164438	ENSG00000174917	-0.025	6.556e-15
ENSG00000105821	ENSG00000174917	-0.0353	6.564e-15
ENSG00000178177	ENSG00000174917	-0.0283	7.253e-15
ENSG00000067082	ENSG00000174917	0.0203	1.063e-14
ENSG00000165655	ENSG00000174917	-0.0139	1.099e-14
ENSG00000196437	ENSG00000174917	0.0273	1.202e-14
ENSG00000115816	ENSG00000174917	0.0371	1.449e-14
ENSG00000124782	ENSG00000174917	0.0293	1.852e-14
ENSG00000214029	ENSG00000174917	-0.0337	2.118e-14
ENSG00000249471	ENSG00000174917	0.0315	2.777e-14
ENSG00000117036	ENSG00000174917	0.0271	2.789e-14
ENSG00000196456	ENSG00000174917	0.0265	3.191e-14
ENSG00000164736	ENSG00000174917	-0.0177	4.634e-14
ENSG00000186918	ENSG00000174917	0.0191	5.749e-14
ENSG00000179361	ENSG00000174917	-0.0213	6.539e-14
ENSG00000256087	ENSG00000174917	0.0266	6.648e-14
ENSG00000128272	ENSG00000174917	0.0278	6.768e-14
ENSG00000198169	ENSG00000174917	-0.0124	7.398e-14
ENSG00000162702	ENSG00000174917	-0.0267	7.745e-14
ENSG00000107175	ENSG00000174917	0.0292	7.88e-14
ENSG00000121406	ENSG00000174917	0.0274	9.164e-14
ENSG00000170322	ENSG00000174917	-0.0304	1.114e-13
ENSG00000116731	ENSG00000174917	0.03	1.216e-13
ENSG00000188816	ENSG00000174917	-0.0271	1.378e-13
ENSG00000130584	ENSG00000174917	-0.0185	1.438e-13
ENSG00000179632	ENSG00000174917	-0.0326	1.705e-13
ENSG00000171476	ENSG00000174917	0.0111	1.873e-13
ENSG00000111145	ENSG00000174917	-0.0182	2.544e-13
ENSG00000105229	ENSG00000174917	0.0309	2.614e-13
ENSG00000105996	ENSG00000174917	0.0264	3.111e-13
ENSG00000121075	ENSG00000174917	-0.0185	4.176e-13
ENSG00000131668	ENSG00000174917	-0.0138	4.289e-13
ENSG00000184635	ENSG00000174917	-0.0201	4.771e-13
ENSG00000116604	ENSG00000174917	0.0272	6.51e-13
ENSG00000186487	ENSG00000174917	0.0196	7.112e-13
ENSG00000185670	ENSG00000174917	0.0284	7.795e-13
ENSG00000170949	ENSG00000174917	-0.0233	9.11e-13
ENSG00000114126	ENSG00000174928	0.0625	1.793e-57
ENSG00000128272	ENSG00000174928	-0.0559	5.232e-36
ENSG00000110925	ENSG00000174928	-0.0557	7.313e-35
ENSG00000108509	ENSG00000174928	0.0513	1.645e-30
ENSG00000265763	ENSG00000174928	-0.0297	2.379e-30
ENSG00000147601	ENSG00000174928	0.0527	1.021e-27
ENSG00000173011	ENSG00000174928	0.0544	1.981e-27
ENSG00000177842	ENSG00000174928	0.0431	2.604e-27
ENSG00000137492	ENSG00000174928	0.0511	3.162e-27
ENSG00000129071	ENSG00000174928	0.054	6.587e-27
ENSG00000121864	ENSG00000174928	0.0589	7.959e-27
ENSG00000101126	ENSG00000174928	-0.0617	1.994e-26
ENSG00000157657	ENSG00000174928	0.0248	4.527e-26
ENSG00000173068	ENSG00000174928	-0.0228	5.412e-26
ENSG00000010244	ENSG00000174928	-0.0711	1.034e-25
ENSG00000179361	ENSG00000174928	-0.0357	1.525e-25
ENSG00000196428	ENSG00000174928	0.0421	2.438e-25
ENSG00000119725	ENSG00000174928	0.0544	6.975e-24
ENSG00000167635	ENSG00000174928	-0.0543	1.047e-22
ENSG00000136770	ENSG00000174928	0.0333	1.236e-22
ENSG00000277462	ENSG00000174928	0.038	1.77e-22
ENSG00000177311	ENSG00000174928	0.0292	3.428e-22
ENSG00000166823	ENSG00000174928	0.032	6.277e-22
ENSG00000134107	ENSG00000174928	0.021	9.478e-22
ENSG00000197302	ENSG00000174928	0.046	5.114e-21
ENSG00000176371	ENSG00000174928	0.0425	7.869e-21
ENSG00000111249	ENSG00000174928	-0.0201	1.608e-20
ENSG00000198597	ENSG00000174928	0.0254	1.867e-20
ENSG00000171574	ENSG00000174928	0.0411	2.591e-20
ENSG00000196597	ENSG00000174928	-0.0407	4.934e-20
ENSG00000160062	ENSG00000174928	0.0389	5.115e-20
ENSG00000188786	ENSG00000174928	-0.0436	7.378e-20
ENSG00000112242	ENSG00000174928	0.0372	8.447e-20
ENSG00000196700	ENSG00000174928	0.0307	1.07e-19
ENSG00000236287	ENSG00000174928	0.046	1.738e-19
ENSG00000108064	ENSG00000174928	0.0497	2.077e-19
ENSG00000198028	ENSG00000174928	-0.0274	4.424e-19
ENSG00000184937	ENSG00000174928	0.0192	1.035e-18
ENSG00000198911	ENSG00000174928	0.0326	1.091e-18
ENSG00000127337	ENSG00000174928	0.0361	1.456e-18
ENSG00000112182	ENSG00000174928	-0.0203	2.678e-18
intercept	ENSG00000174928	0.6066	4.58e-18
ENSG00000127152	ENSG00000174928	0.0207	4.667e-18
ENSG00000230797	ENSG00000174928	0.0318	6.384e-18
ENSG00000198816	ENSG00000174928	-0.0292	1.701e-17
ENSG00000159140	ENSG00000174928	0.0514	2.075e-17
ENSG00000125878	ENSG00000174928	0.0346	2.636e-17
ENSG00000144747	ENSG00000174928	0.0463	2.985e-17
ENSG00000141568	ENSG00000174928	0.0445	4.827e-17
ENSG00000163132	ENSG00000174928	0.0164	4.896e-17
ENSG00000102901	ENSG00000174928	0.0381	5.358e-17
ENSG00000150907	ENSG00000174928	-0.0194	6.89e-17
ENSG00000122034	ENSG00000174928	-0.0377	7.185e-17
ENSG00000100219	ENSG00000174928	0.0256	2.321e-16
ENSG00000054267	ENSG00000174928	-0.0483	4.594e-16
ENSG00000174796	ENSG00000174928	0.0443	6.591e-16
ENSG00000142599	ENSG00000174928	-0.0314	7.557e-16
ENSG00000119508	ENSG00000174928	0.0167	8.337e-16
ENSG00000085274	ENSG00000174928	0.0452	1.866e-15
ENSG00000118217	ENSG00000174928	0.0386	5.044e-15
ENSG00000137185	ENSG00000174928	0.0312	6.116e-15
ENSG00000108312	ENSG00000174928	-0.0435	7.498e-15
ENSG00000215421	ENSG00000174928	0.0359	7.677e-15
ENSG00000213799	ENSG00000174928	0.0328	1.401e-14
ENSG00000157259	ENSG00000174928	-0.0397	1.408e-14
ENSG00000197647	ENSG00000174928	0.0305	1.471e-14
ENSG00000167377	ENSG00000174928	-0.0337	1.598e-14
ENSG00000164330	ENSG00000174928	-0.0173	2.511e-14
ENSG00000179632	ENSG00000174928	-0.0404	2.856e-14
ENSG00000183072	ENSG00000174928	0.018	3.063e-14
ENSG00000181450	ENSG00000174928	0.033	3.373e-14
ENSG00000105722	ENSG00000174928	-0.0327	3.88e-14
ENSG00000173480	ENSG00000174928	-0.0334	1.748e-13
ENSG00000125812	ENSG00000174928	-0.0313	1.807e-13
ENSG00000088247	ENSG00000174928	-0.0432	2.277e-13
ENSG00000147421	ENSG00000174928	-0.0299	3.692e-13
ENSG00000196458	ENSG00000174928	0.0279	3.827e-13
ENSG00000103495	ENSG00000174928	-0.034	6.46e-13
ENSG00000105419	ENSG00000174938	0.1205	1.058e-128
ENSG00000124920	ENSG00000174938	0.0705	7.095e-75
ENSG00000116809	ENSG00000174938	-0.1513	1.303e-52
ENSG00000130751	ENSG00000174938	0.0839	4.379e-49
ENSG00000131668	ENSG00000174938	0.0658	5.683e-47
ENSG00000165512	ENSG00000174938	-0.068	1.058e-46
ENSG00000198815	ENSG00000174938	0.1548	8.255e-43
ENSG00000148143	ENSG00000174938	0.0634	1.738e-42
ENSG00000115355	ENSG00000174938	0.0868	3.731e-41
ENSG00000261678	ENSG00000174938	0.1281	1.024e-40
ENSG00000050344	ENSG00000174938	0.0585	5.99e-36
ENSG00000082641	ENSG00000174938	0.1024	7.03e-36
ENSG00000183734	ENSG00000174938	-0.0667	3.04e-35
ENSG00000135547	ENSG00000174938	-0.0579	5.604e-35
ENSG00000109906	ENSG00000174938	-0.0541	4.634e-34
ENSG00000198963	ENSG00000174938	0.0515	2.316e-33
ENSG00000118217	ENSG00000174938	0.1166	1.429e-32
ENSG00000101493	ENSG00000174938	0.0578	2.994e-31
ENSG00000172379	ENSG00000174938	0.0441	4.781e-31
ENSG00000136451	ENSG00000174938	-0.1192	3.765e-30
ENSG00000007866	ENSG00000174938	0.0768	5.156e-30
ENSG00000108788	ENSG00000174938	-0.1277	7.933e-30
ENSG00000189298	ENSG00000174938	-0.1097	1.196e-28
ENSG00000151702	ENSG00000174938	-0.0515	1.523e-28
ENSG00000144355	ENSG00000174938	0.0646	2.462e-28
ENSG00000148516	ENSG00000174938	-0.0537	2.901e-27
ENSG00000150051	ENSG00000174938	-0.0451	5.878e-27
ENSG00000105996	ENSG00000174938	-0.0921	2.18e-26
ENSG00000136770	ENSG00000174938	0.0719	2.284e-26
ENSG00000123933	ENSG00000174938	0.0786	6.633e-26
ENSG00000147488	ENSG00000174938	0.0568	2.185e-25
ENSG00000122778	ENSG00000174938	0.0605	3.573e-25
ENSG00000129911	ENSG00000174938	0.0914	6.763e-25
ENSG00000103495	ENSG00000174938	0.0968	9.311e-25
ENSG00000130940	ENSG00000174938	-0.0538	1.159e-24
ENSG00000189403	ENSG00000174938	-0.1128	1.593e-24
ENSG00000157613	ENSG00000174938	0.0384	1.832e-24
ENSG00000085276	ENSG00000174938	0.0397	3.803e-24
ENSG00000125285	ENSG00000174938	-0.0574	6.046e-24
ENSG00000218891	ENSG00000174938	0.0937	6.831e-24
ENSG00000160685	ENSG00000174938	-0.08	8.325e-24
ENSG00000134532	ENSG00000174938	-0.0457	2.405e-23
ENSG00000113387	ENSG00000174938	0.0908	4.517e-23
ENSG00000170549	ENSG00000174938	-0.0478	1.178e-22
ENSG00000176887	ENSG00000174938	-0.0362	5.758e-22
ENSG00000104177	ENSG00000174938	0.0428	6.208e-22
ENSG00000185947	ENSG00000174938	0.0825	6.549e-22
ENSG00000064218	ENSG00000174938	-0.0824	2.007e-21
ENSG00000122386	ENSG00000174938	0.0742	2.827e-21
ENSG00000168779	ENSG00000174938	0.0377	6.947e-21
ENSG00000172845	ENSG00000174938	0.116	2.347e-20
ENSG00000128573	ENSG00000174938	-0.0389	3.224e-20
ENSG00000151615	ENSG00000174938	0.0923	3.649e-20
ENSG00000181638	ENSG00000174938	0.0706	4.302e-20
ENSG00000077150	ENSG00000174938	0.0709	5.942e-20
ENSG00000154727	ENSG00000174938	0.1009	6.265e-20
ENSG00000165655	ENSG00000174938	0.0392	6.981e-20
ENSG00000169136	ENSG00000174938	-0.0416	7.636e-20
ENSG00000151623	ENSG00000174938	-0.0406	1.736e-19
ENSG00000165821	ENSG00000174938	0.0471	1.918e-19
ENSG00000124813	ENSG00000174938	-0.0353	2.77e-19
ENSG00000025434	ENSG00000174938	0.05	3.597e-19
ENSG00000135903	ENSG00000174938	-0.0457	5.109e-19
ENSG00000149480	ENSG00000174938	-0.0874	6.909e-19
ENSG00000214336	ENSG00000174938	-0.0681	1.275e-18
ENSG00000064961	ENSG00000174938	0.0736	1.46e-18
ENSG00000088881	ENSG00000174938	0.0435	1.99e-18
ENSG00000175879	ENSG00000174938	-0.059	2.986e-18
ENSG00000175832	ENSG00000174938	0.0403	3.101e-18
ENSG00000009950	ENSG00000174938	0.0403	3.579e-18
ENSG00000204335	ENSG00000174938	0.053	4.03e-18
ENSG00000136866	ENSG00000174938	0.0578	4.726e-18
ENSG00000165588	ENSG00000174938	0.0533	7.529e-18
ENSG00000130522	ENSG00000174938	-0.0581	7.868e-18
ENSG00000196757	ENSG00000174938	0.0705	8.368e-18
ENSG00000063587	ENSG00000174938	-0.0613	1.048e-17
ENSG00000179528	ENSG00000174938	0.0593	1.06e-17
ENSG00000141448	ENSG00000174938	0.0378	1.087e-17
ENSG00000132024	ENSG00000174938	0.0871	1.827e-17
ENSG00000180535	ENSG00000174938	-0.0617	1.962e-17
ENSG00000198715	ENSG00000174938	0.0464	2.007e-17
ENSG00000105997	ENSG00000174938	0.0588	2.886e-17
ENSG00000138380	ENSG00000174938	0.0758	3.431e-17
ENSG00000260428	ENSG00000174938	-0.0536	4.046e-17
ENSG00000108001	ENSG00000174938	-0.0367	4.589e-17
ENSG00000213020	ENSG00000174938	-0.0838	5.708e-17
ENSG00000078246	ENSG00000174938	-0.0683	6.657e-17
ENSG00000125347	ENSG00000174938	-0.0496	7.954e-17
ENSG00000125952	ENSG00000174938	0.0794	9.472e-17
ENSG00000043355	ENSG00000174938	0.0487	1.039e-16
ENSG00000196605	ENSG00000174938	-0.0689	1.259e-16
ENSG00000029153	ENSG00000174938	-0.042	1.559e-16
ENSG00000120693	ENSG00000174938	0.0432	2.111e-16
ENSG00000163497	ENSG00000174938	0.0628	2.139e-16
ENSG00000108175	ENSG00000174938	-0.0509	2.65e-16
ENSG00000117625	ENSG00000174938	-0.0853	3.588e-16
ENSG00000029639	ENSG00000174938	-0.0686	5.315e-16
ENSG00000186376	ENSG00000174938	0.0655	6.307e-16
ENSG00000198464	ENSG00000174938	-0.0713	6.347e-16
ENSG00000134046	ENSG00000174938	-0.067	8.341e-16
ENSG00000163909	ENSG00000174938	0.039	1.963e-15
ENSG00000196350	ENSG00000174938	0.0969	2.8e-15
ENSG00000117713	ENSG00000174938	-0.0861	3.974e-15
ENSG00000089116	ENSG00000174938	0.0641	6.515e-15
ENSG00000167395	ENSG00000174938	0.083	9.338e-15
ENSG00000214575	ENSG00000174938	0.0364	1.487e-14
ENSG00000160352	ENSG00000174938	-0.0491	1.77e-14
ENSG00000125533	ENSG00000174938	-0.1246	1.951e-14
ENSG00000099326	ENSG00000174938	-0.0659	2.198e-14
ENSG00000105880	ENSG00000174938	-0.0501	2.295e-14
ENSG00000197013	ENSG00000174938	0.0591	2.791e-14
ENSG00000177508	ENSG00000174938	0.0339	3.043e-14
ENSG00000170178	ENSG00000174938	-0.1282	3.444e-14
ENSG00000164600	ENSG00000174938	0.0793	3.491e-14
ENSG00000177932	ENSG00000174938	-0.0381	3.79e-14
ENSG00000129654	ENSG00000174938	-0.0341	3.927e-14
ENSG00000203883	ENSG00000174938	-0.0423	4.723e-14
ENSG00000177374	ENSG00000174938	-0.0337	5.635e-14
ENSG00000244405	ENSG00000174938	-0.0343	6.426e-14
ENSG00000118526	ENSG00000174938	-0.0391	9.894e-14
ENSG00000135899	ENSG00000174938	-0.0542	1e-13
ENSG00000164778	ENSG00000174938	-0.0415	1.042e-13
ENSG00000124613	ENSG00000174938	0.047	1.343e-13
ENSG00000159592	ENSG00000174938	-0.0959	1.433e-13
ENSG00000036549	ENSG00000174938	0.0834	1.451e-13
ENSG00000198795	ENSG00000174938	0.0296	1.556e-13
ENSG00000170100	ENSG00000174938	0.0608	1.611e-13
ENSG00000112238	ENSG00000174938	0.0612	1.685e-13
ENSG00000170631	ENSG00000174938	-0.07	1.719e-13
ENSG00000136826	ENSG00000174938	-0.0285	1.852e-13
ENSG00000179774	ENSG00000174938	-0.0959	2.238e-13
ENSG00000103326	ENSG00000174938	-0.0661	2.566e-13
ENSG00000122034	ENSG00000174938	-0.0656	2.762e-13
ENSG00000109320	ENSG00000174938	-0.0588	2.907e-13
ENSG00000011451	ENSG00000174938	0.0775	3.773e-13
ENSG00000197343	ENSG00000174938	-0.0455	3.825e-13
ENSG00000158805	ENSG00000174938	0.0657	3.932e-13
ENSG00000127124	ENSG00000174938	0.033	4.5e-13
ENSG00000112837	ENSG00000174938	0.0276	5.424e-13
ENSG00000197714	ENSG00000174938	0.0466	7.245e-13
ENSG00000143842	ENSG00000174938	0.039	8.112e-13
ENSG00000198081	ENSG00000174938	0.0715	9.052e-13
ENSG00000261678	ENSG00000174939	0.1508	1.884e-84
ENSG00000124920	ENSG00000174939	0.0596	3.793e-82
ENSG00000105419	ENSG00000174939	0.0753	3.172e-78
ENSG00000130751	ENSG00000174939	0.0792	1.882e-66
ENSG00000129911	ENSG00000174939	0.1113	1.596e-54
ENSG00000184937	ENSG00000174939	0.054	2.507e-54
ENSG00000165512	ENSG00000174939	-0.0584	9.816e-53
ENSG00000172000	ENSG00000174939	0.0774	4.035e-49
ENSG00000196132	ENSG00000174939	0.094	9.18e-48
ENSG00000162772	ENSG00000174939	0.0466	3.312e-44
ENSG00000144747	ENSG00000174939	0.1197	3.533e-42
ENSG00000146592	ENSG00000174939	0.0381	1.576e-38
ENSG00000178175	ENSG00000174939	0.0688	5.123e-37
ENSG00000131668	ENSG00000174939	0.0466	1.274e-36
ENSG00000115355	ENSG00000174939	0.0647	2.534e-35
ENSG00000168779	ENSG00000174939	0.0397	1.646e-34
ENSG00000169594	ENSG00000174939	0.0426	2.106e-34
ENSG00000148826	ENSG00000174939	0.0648	1.113e-33
ENSG00000006704	ENSG00000174939	0.0663	2.275e-33
ENSG00000196092	ENSG00000174939	0.0436	6.215e-33
ENSG00000170549	ENSG00000174939	-0.0466	2.184e-32
ENSG00000126351	ENSG00000174939	0.0667	3.42e-32
ENSG00000118513	ENSG00000174939	-0.0429	1.782e-31
ENSG00000144355	ENSG00000174939	0.0526	7.168e-29
ENSG00000189403	ENSG00000174939	-0.0978	4.644e-28
ENSG00000130584	ENSG00000174939	-0.0522	2.771e-27
ENSG00000116560	ENSG00000174939	-0.0985	3.045e-27
ENSG00000139800	ENSG00000174939	-0.0617	4.149e-27
ENSG00000149480	ENSG00000174939	-0.085	1.073e-26
ENSG00000043355	ENSG00000174939	0.0499	5.804e-26
ENSG00000116809	ENSG00000174939	-0.0835	1.343e-25
ENSG00000137273	ENSG00000174939	-0.0415	2.784e-25
ENSG00000158805	ENSG00000174939	0.0753	5.875e-25
ENSG00000179965	ENSG00000174939	0.0702	7.135e-25
ENSG00000196757	ENSG00000174939	0.0672	3.06e-24
ENSG00000150051	ENSG00000174939	-0.0342	4.572e-24
ENSG00000198963	ENSG00000174939	0.0343	2.907e-23
ENSG00000066336	ENSG00000174939	-0.0488	7.277e-23
ENSG00000213999	ENSG00000174939	-0.0446	8.657e-23
ENSG00000175879	ENSG00000174939	-0.0536	1.051e-22
ENSG00000105996	ENSG00000174939	-0.0685	1.155e-22
ENSG00000136451	ENSG00000174939	-0.0817	3.102e-22
ENSG00000109787	ENSG00000174939	-0.049	3.474e-22
ENSG00000152284	ENSG00000174939	-0.0404	4.1e-22
ENSG00000269404	ENSG00000174939	-0.044	1.435e-21
ENSG00000106948	ENSG00000174939	-0.0467	4.826e-21
ENSG00000176887	ENSG00000174939	-0.0285	5.565e-21
ENSG00000125347	ENSG00000174939	-0.0448	9.471e-21
ENSG00000122386	ENSG00000174939	0.0584	2.401e-20
ENSG00000130803	ENSG00000174939	-0.085	2.603e-20
ENSG00000160113	ENSG00000174939	-0.0545	3.037e-20
ENSG00000197013	ENSG00000174939	0.0577	3.168e-20
ENSG00000183734	ENSG00000174939	-0.0399	4.368e-20
ENSG00000157514	ENSG00000174939	-0.029	1.197e-19
ENSG00000245680	ENSG00000174939	-0.0476	2.017e-19
ENSG00000165495	ENSG00000174939	-0.0337	2.054e-19
ENSG00000135903	ENSG00000174939	-0.0372	2.823e-19
ENSG00000118263	ENSG00000174939	0.0347	3.467e-19
ENSG00000148143	ENSG00000174939	0.0333	5.849e-19
ENSG00000204947	ENSG00000174939	0.0586	8.968e-19
ENSG00000164736	ENSG00000174939	0.0397	1.646e-18
ENSG00000186487	ENSG00000174939	0.0462	1.84e-18
ENSG00000198081	ENSG00000174939	0.0704	2.965e-18
ENSG00000037965	ENSG00000174939	0.0512	3.073e-18
ENSG00000126603	ENSG00000174939	0.027	3.287e-18
ENSG00000155545	ENSG00000174939	-0.0637	5.005e-18
ENSG00000110693	ENSG00000174939	0.0307	5.267e-18
ENSG00000180479	ENSG00000174939	-0.0535	5.298e-18
ENSG00000198538	ENSG00000174939	-0.0572	6.048e-18
ENSG00000121413	ENSG00000174939	-0.0343	7.285e-18
ENSG00000147488	ENSG00000174939	0.0378	8.523e-18
ENSG00000136352	ENSG00000174939	-0.0377	9.001e-18
ENSG00000164778	ENSG00000174939	-0.0386	1.043e-17
ENSG00000196967	ENSG00000174939	0.0577	1.216e-17
ENSG00000168286	ENSG00000174939	-0.0673	1.362e-17
ENSG00000169957	ENSG00000174939	0.0658	1.398e-17
ENSG00000177374	ENSG00000174939	-0.0308	1.608e-17
ENSG00000203326	ENSG00000174939	0.0485	5.08e-17
ENSG00000108509	ENSG00000174939	-0.0601	5.445e-17
ENSG00000134532	ENSG00000174939	-0.031	5.543e-17
ENSG00000182759	ENSG00000174939	-0.0418	6.396e-17
ENSG00000126778	ENSG00000174939	-0.0326	6.644e-17
ENSG00000019485	ENSG00000174939	0.0459	6.924e-17
ENSG00000178403	ENSG00000174939	-0.0464	8.506e-17
ENSG00000127152	ENSG00000174939	0.0318	1.027e-16
ENSG00000025434	ENSG00000174939	0.0374	1.11e-16
ENSG00000143194	ENSG00000174939	-0.051	1.352e-16
ENSG00000171735	ENSG00000174939	0.0566	1.359e-16
ENSG00000177508	ENSG00000174939	0.0296	1.811e-16
ENSG00000064961	ENSG00000174939	0.0556	1.837e-16
ENSG00000112238	ENSG00000174939	0.055	2.043e-16
ENSG00000176399	ENSG00000174939	0.0327	2.495e-16
ENSG00000218891	ENSG00000174939	0.0611	3.703e-16
ENSG00000166454	ENSG00000174939	0.0669	4.241e-16
ENSG00000118526	ENSG00000174939	-0.0344	4.783e-16
ENSG00000179627	ENSG00000174939	0.0458	4.856e-16
ENSG00000180818	ENSG00000174939	0.0329	5.415e-16
ENSG00000077150	ENSG00000174939	0.0506	5.695e-16
ENSG00000175105	ENSG00000174939	-0.0606	6.521e-16
ENSG00000107187	ENSG00000174939	0.0861	8.278e-16
ENSG00000203883	ENSG00000174939	-0.0364	8.427e-16
ENSG00000186766	ENSG00000174939	-0.0736	9.315e-16
ENSG00000136931	ENSG00000174939	0.0515	1.051e-15
ENSG00000185947	ENSG00000174939	0.0554	1.14e-15
ENSG00000084093	ENSG00000174939	-0.0614	1.437e-15
ENSG00000214575	ENSG00000174939	0.0303	2.22e-15
ENSG00000185650	ENSG00000174939	-0.0317	2.312e-15
ENSG00000188994	ENSG00000174939	-0.0615	2.398e-15
ENSG00000162664	ENSG00000174939	0.0634	2.724e-15
ENSG00000103495	ENSG00000174939	0.06	2.852e-15
ENSG00000128573	ENSG00000174939	-0.0268	3.638e-15
ENSG00000169740	ENSG00000174939	0.0473	4.567e-15
ENSG00000189298	ENSG00000174939	-0.0624	4.763e-15
ENSG00000232237	ENSG00000174939	0.0821	6.458e-15
ENSG00000153048	ENSG00000174939	0.0479	6.787e-15
ENSG00000164684	ENSG00000174939	-0.0234	8.079e-15
ENSG00000103326	ENSG00000174939	-0.0566	8.264e-15
ENSG00000187772	ENSG00000174939	-0.0285	1.163e-14
ENSG00000184828	ENSG00000174939	-0.0288	1.328e-14
ENSG00000172845	ENSG00000174939	0.0778	1.488e-14
ENSG00000173039	ENSG00000174939	-0.0674	1.563e-14
ENSG00000137203	ENSG00000174939	-0.0237	1.978e-14
ENSG00000176692	ENSG00000174939	-0.0329	2.031e-14
ENSG00000139154	ENSG00000174939	0.0558	2.149e-14
ENSG00000125812	ENSG00000174939	-0.0521	2.193e-14
ENSG00000197385	ENSG00000174939	-0.0394	2.208e-14
ENSG00000198945	ENSG00000174939	0.0355	2.848e-14
ENSG00000188620	ENSG00000174939	-0.055	2.897e-14
ENSG00000125285	ENSG00000174939	-0.0348	3.175e-14
ENSG00000145908	ENSG00000174939	0.0247	3.345e-14
ENSG00000167555	ENSG00000174939	0.0362	3.837e-14
ENSG00000197062	ENSG00000174939	-0.056	3.962e-14
ENSG00000172238	ENSG00000174939	-0.06	5.771e-14
ENSG00000176678	ENSG00000174939	0.0318	6.248e-14
ENSG00000128610	ENSG00000174939	0.0392	8.35e-14
ENSG00000205927	ENSG00000174939	0.0388	8.575e-14
ENSG00000156127	ENSG00000174939	-0.0314	9.897e-14
ENSG00000164379	ENSG00000174939	0.0258	1.086e-13
ENSG00000125618	ENSG00000174939	0.0192	1.154e-13
ENSG00000197302	ENSG00000174939	0.0581	1.261e-13
ENSG00000198816	ENSG00000174939	-0.0407	1.387e-13
ENSG00000160224	ENSG00000174939	-0.0427	1.579e-13
ENSG00000172379	ENSG00000174939	0.0226	1.936e-13
ENSG00000025156	ENSG00000174939	-0.0534	2.34e-13
ENSG00000105717	ENSG00000174939	0.0383	2.542e-13
ENSG00000179930	ENSG00000174939	-0.0647	2.802e-13
ENSG00000073584	ENSG00000174939	-0.0672	2.88e-13
ENSG00000197134	ENSG00000174939	-0.0339	3.358e-13
ENSG00000165821	ENSG00000174939	0.0306	3.411e-13
ENSG00000213799	ENSG00000174939	-0.0496	4.025e-13
ENSG00000165655	ENSG00000174939	0.0251	4.431e-13
ENSG00000214336	ENSG00000174939	-0.0449	6.029e-13
ENSG00000063587	ENSG00000174939	-0.0413	8.024e-13
ENSG00000064961	ENSG00000174943	0.0833	2.602e-111
ENSG00000103495	ENSG00000174943	0.0896	8.555e-102
ENSG00000085644	ENSG00000174943	0.0667	9.518e-56
ENSG00000184436	ENSG00000174943	-0.0655	6.607e-48
ENSG00000169951	ENSG00000174943	0.0587	9.456e-42
ENSG00000167685	ENSG00000174943	0.0597	7.34e-41
ENSG00000171425	ENSG00000174943	-0.0521	6.152e-39
ENSG00000128272	ENSG00000174943	-0.0507	4.687e-38
ENSG00000171223	ENSG00000174943	0.0306	7.234e-36
ENSG00000167395	ENSG00000174943	0.0592	1.25e-35
ENSG00000103343	ENSG00000174943	0.0539	2.408e-34
ENSG00000130684	ENSG00000174943	0.0461	8.752e-31
ENSG00000256223	ENSG00000174943	0.0301	2.231e-30
ENSG00000184517	ENSG00000174943	-0.0438	2.615e-30
ENSG00000167182	ENSG00000174943	0.0529	3.42e-29
ENSG00000175213	ENSG00000174943	0.0464	1.078e-28
ENSG00000170260	ENSG00000174943	-0.0475	2.986e-28
ENSG00000100281	ENSG00000174943	0.0514	8.046e-28
ENSG00000143458	ENSG00000174943	0.0436	1.473e-27
ENSG00000149136	ENSG00000174943	-0.0538	3.128e-26
ENSG00000184271	ENSG00000174943	0.0312	7.746e-26
ENSG00000122691	ENSG00000174943	0.0205	1.413e-25
ENSG00000177853	ENSG00000174943	-0.0373	2.027e-25
ENSG00000116604	ENSG00000174943	0.0415	3.742e-25
ENSG00000105229	ENSG00000174943	0.0464	4.91e-25
ENSG00000130338	ENSG00000174943	0.0365	1.067e-24
ENSG00000100811	ENSG00000174943	-0.0596	1.384e-24
ENSG00000145220	ENSG00000174943	0.0399	5.88e-24
ENSG00000182979	ENSG00000174943	0.0465	6.649e-24
ENSG00000185947	ENSG00000174943	0.0382	1.02e-23
ENSG00000179632	ENSG00000174943	0.0461	8.851e-23
ENSG00000108509	ENSG00000174943	0.0387	9.798e-23
ENSG00000196092	ENSG00000174943	-0.0194	4.348e-22
ENSG00000197302	ENSG00000174943	0.0417	4.406e-22
ENSG00000108788	ENSG00000174943	0.048	6.651e-22
ENSG00000048405	ENSG00000174943	0.0439	1.399e-21
ENSG00000152518	ENSG00000174943	-0.022	2.069e-21
ENSG00000204514	ENSG00000174943	0.0372	2.492e-21
ENSG00000184481	ENSG00000174943	-0.029	3.595e-21
ENSG00000179965	ENSG00000174943	0.0353	3.976e-21
ENSG00000183733	ENSG00000174943	-0.1518	4.083e-21
ENSG00000142409	ENSG00000174943	-0.0427	5.211e-21
ENSG00000101190	ENSG00000174943	0.0315	5.448e-21
ENSG00000185670	ENSG00000174943	-0.0392	1.212e-20
ENSG00000182742	ENSG00000174943	-0.025	1.523e-20
ENSG00000089775	ENSG00000174943	0.0444	4.026e-20
ENSG00000127124	ENSG00000174943	0.0185	4.561e-20
ENSG00000155592	ENSG00000174943	0.036	4.637e-20
ENSG00000126733	ENSG00000174943	0.0278	5.24e-20
ENSG00000125826	ENSG00000174943	0.0354	7.212e-20
ENSG00000188290	ENSG00000174943	0.0172	7.424e-20
ENSG00000124459	ENSG00000174943	-0.0382	2.829e-19
ENSG00000165804	ENSG00000174943	-0.024	5.998e-19
ENSG00000071655	ENSG00000174943	-0.0385	6.944e-19
ENSG00000102901	ENSG00000174943	0.0356	6.983e-19
ENSG00000126804	ENSG00000174943	-0.0397	9.028e-19
ENSG00000123636	ENSG00000174943	0.0317	1.832e-18
ENSG00000066336	ENSG00000174943	0.0239	1.99e-18
ENSG00000171786	ENSG00000174943	0.034	2.471e-18
ENSG00000215421	ENSG00000174943	-0.0353	4.533e-18
ENSG00000181472	ENSG00000174943	-0.0332	4.752e-18
ENSG00000147789	ENSG00000174943	-0.047	4.899e-18
ENSG00000184911	ENSG00000174943	0.0428	8.541e-18
ENSG00000204519	ENSG00000174943	-0.0319	9.349e-18
ENSG00000101126	ENSG00000174943	-0.0438	1.183e-17
ENSG00000019485	ENSG00000174943	-0.0258	1.338e-17
ENSG00000141905	ENSG00000174943	0.0265	1.929e-17
ENSG00000168826	ENSG00000174943	0.0344	2.312e-17
ENSG00000126351	ENSG00000174943	0.0263	2.599e-17
ENSG00000126746	ENSG00000174943	0.0396	8.151e-17
ENSG00000173258	ENSG00000174943	0.0258	8.752e-17
ENSG00000106052	ENSG00000174943	0.039	1.307e-16
ENSG00000163884	ENSG00000174943	-0.0149	2.036e-16
ENSG00000109381	ENSG00000174943	-0.0399	2.461e-16
ENSG00000110851	ENSG00000174943	0.0343	3.547e-16
ENSG00000186350	ENSG00000174943	-0.0212	5.614e-16
ENSG00000261221	ENSG00000174943	0.0375	5.937e-16
ENSG00000123307	ENSG00000174943	-0.0425	5.976e-16
ENSG00000165891	ENSG00000174943	0.0187	7.303e-16
ENSG00000116044	ENSG00000174943	0.0334	9.817e-16
ENSG00000081665	ENSG00000174943	0.0273	1.095e-15
ENSG00000164093	ENSG00000174943	0.0136	1.521e-15
ENSG00000197013	ENSG00000174943	0.0273	2.006e-15
ENSG00000198081	ENSG00000174943	0.0352	2.384e-15
ENSG00000143578	ENSG00000174943	-0.0266	2.739e-15
ENSG00000140382	ENSG00000174943	-0.0335	3.739e-15
ENSG00000177732	ENSG00000174943	-0.0254	4.319e-15
ENSG00000173039	ENSG00000174943	-0.0378	4.753e-15
ENSG00000177888	ENSG00000174943	0.0297	6.807e-15
ENSG00000197576	ENSG00000174943	0.0252	8.408e-15
ENSG00000245680	ENSG00000174943	-0.0225	1.001e-14
ENSG00000204947	ENSG00000174943	0.0281	1.042e-14
ENSG00000265763	ENSG00000174943	0.0176	1.286e-14
ENSG00000005889	ENSG00000174943	-0.0317	1.37e-14
ENSG00000136367	ENSG00000174943	0.0221	1.55e-14
ENSG00000134138	ENSG00000174943	-0.0143	1.769e-14
ENSG00000254004	ENSG00000174943	-0.0321	1.866e-14
ENSG00000181220	ENSG00000174943	0.0341	1.872e-14
ENSG00000100105	ENSG00000174943	0.032	2.069e-14
ENSG00000111049	ENSG00000174943	0.0485	2.233e-14
ENSG00000078403	ENSG00000174943	0.0328	2.467e-14
ENSG00000136451	ENSG00000174943	-0.0353	2.621e-14
ENSG00000175691	ENSG00000174943	0.026	2.975e-14
ENSG00000197037	ENSG00000174943	0.0351	4.903e-14
ENSG00000197587	ENSG00000174943	0.0216	6.866e-14
ENSG00000173153	ENSG00000174943	0.0284	7.26e-14
ENSG00000165156	ENSG00000174943	-0.0279	7.718e-14
ENSG00000177030	ENSG00000174943	0.0249	9.777e-14
ENSG00000170631	ENSG00000174943	-0.0312	1.27e-13
ENSG00000106261	ENSG00000174943	0.0346	1.339e-13
ENSG00000185591	ENSG00000174943	-0.0367	1.417e-13
ENSG00000189079	ENSG00000174943	-0.0349	1.439e-13
ENSG00000096401	ENSG00000174943	0.0391	1.655e-13
ENSG00000111269	ENSG00000174943	-0.0267	1.786e-13
ENSG00000105991	ENSG00000174943	-0.0196	1.807e-13
ENSG00000160199	ENSG00000174943	-0.0327	1.908e-13
ENSG00000124831	ENSG00000174943	-0.028	1.964e-13
ENSG00000172273	ENSG00000174943	0.0371	2.083e-13
ENSG00000116793	ENSG00000174943	-0.0236	2.098e-13
ENSG00000083812	ENSG00000174943	-0.0296	2.617e-13
ENSG00000165495	ENSG00000174943	-0.015	2.986e-13
ENSG00000213015	ENSG00000174943	0.0264	3.943e-13
ENSG00000101665	ENSG00000174943	0.0164	4.525e-13
ENSG00000160961	ENSG00000174943	0.0304	4.955e-13
ENSG00000162676	ENSG00000174943	0.0173	5.475e-13
ENSG00000197905	ENSG00000174943	-0.0182	7.15e-13
ENSG00000102145	ENSG00000174944	0.1655	5.016e-106
ENSG00000168062	ENSG00000174944	0.0909	4.087e-95
ENSG00000140968	ENSG00000174944	0.0682	2.183e-80
ENSG00000136826	ENSG00000174944	0.0574	9.08e-70
ENSG00000205927	ENSG00000174944	0.0878	2.087e-59
ENSG00000163666	ENSG00000174944	-0.0932	5.329e-50
ENSG00000143842	ENSG00000174944	0.0644	4.203e-45
ENSG00000143067	ENSG00000174944	-0.0665	3.646e-44
ENSG00000105967	ENSG00000174944	0.0509	4.895e-43
ENSG00000137265	ENSG00000174944	0.0491	4.638e-42
ENSG00000179348	ENSG00000174944	0.0399	5.761e-40
ENSG00000184221	ENSG00000174944	-0.0668	1.175e-37
ENSG00000172493	ENSG00000174944	0.0762	5e-37
ENSG00000095951	ENSG00000174944	0.0739	1.143e-36
ENSG00000152784	ENSG00000174944	0.0413	3.956e-34
ENSG00000123095	ENSG00000174944	-0.034	1.141e-32
ENSG00000142599	ENSG00000174944	0.0772	1.79e-32
ENSG00000101057	ENSG00000174944	0.0553	3.182e-30
ENSG00000105866	ENSG00000174944	0.0773	8.497e-30
ENSG00000181638	ENSG00000174944	-0.0724	3.386e-29
ENSG00000245848	ENSG00000174944	-0.0417	4.002e-29
ENSG00000113722	ENSG00000174944	0.079	4.03e-29
ENSG00000106038	ENSG00000174944	-0.0856	5.979e-29
ENSG00000167034	ENSG00000174944	-0.0355	2.103e-27
ENSG00000115956	ENSG00000174944	0.0424	9.697e-27
ENSG00000105610	ENSG00000174944	-0.0751	1.093e-26
ENSG00000144852	ENSG00000174944	-0.0658	1.311e-25
ENSG00000118689	ENSG00000174944	-0.0636	2.608e-25
ENSG00000122877	ENSG00000174944	-0.0354	5.899e-25
ENSG00000170802	ENSG00000174944	0.0706	1.266e-24
ENSG00000123685	ENSG00000174944	0.0443	3.431e-24
ENSG00000143390	ENSG00000174944	0.0742	3.823e-24
ENSG00000126351	ENSG00000174944	-0.0589	1.042e-23
ENSG00000119866	ENSG00000174944	0.0368	1.681e-23
ENSG00000005513	ENSG00000174944	-0.039	3.003e-23
ENSG00000171476	ENSG00000174944	0.0295	1.266e-22
ENSG00000068323	ENSG00000174944	0.074	2.823e-22
ENSG00000196092	ENSG00000174944	-0.0365	5.878e-22
ENSG00000185668	ENSG00000174944	0.05	1.249e-21
ENSG00000064961	ENSG00000174944	-0.0649	2.195e-20
ENSG00000176692	ENSG00000174944	-0.0413	2.556e-20
ENSG00000198816	ENSG00000174944	0.0524	5.414e-20
ENSG00000177606	ENSG00000174944	-0.0329	5.467e-20
ENSG00000178860	ENSG00000174944	-0.0279	6.536e-20
ENSG00000107485	ENSG00000174944	-0.0281	7.454e-20
ENSG00000170448	ENSG00000174944	0.0478	1.41e-19
ENSG00000010030	ENSG00000174944	0.0377	3.004e-19
ENSG00000122482	ENSG00000174944	0.0822	3.04e-19
ENSG00000168214	ENSG00000174944	0.0636	4.566e-19
ENSG00000197037	ENSG00000174944	0.0779	9.379e-19
ENSG00000088881	ENSG00000174944	-0.0364	2.336e-18
ENSG00000196605	ENSG00000174944	0.061	2.369e-18
ENSG00000166716	ENSG00000174944	-0.0754	3.543e-18
ENSG00000116990	ENSG00000174944	0.0336	6.993e-18
ENSG00000124813	ENSG00000174944	0.0284	8.102e-18
ENSG00000137273	ENSG00000174944	0.0357	8.16e-18
ENSG00000269404	ENSG00000174944	0.0405	2.956e-17
ENSG00000176083	ENSG00000174944	-0.0396	3.609e-17
ENSG00000103495	ENSG00000174944	-0.0664	4.111e-17
ENSG00000165606	ENSG00000174944	0.0603	5.32e-17
ENSG00000213928	ENSG00000174944	-0.0476	6.966e-17
ENSG00000179981	ENSG00000174944	-0.042	9.912e-17
ENSG00000142611	ENSG00000174944	-0.0301	2.585e-16
ENSG00000082175	ENSG00000174944	0.0327	3.644e-16
ENSG00000177842	ENSG00000174944	-0.054	3.769e-16
ENSG00000188295	ENSG00000174944	0.0589	4.054e-16
ENSG00000178175	ENSG00000174944	0.0457	4.527e-16
ENSG00000181690	ENSG00000174944	-0.0327	5.706e-16
ENSG00000276644	ENSG00000174944	0.0268	6.366e-16
ENSG00000157514	ENSG00000174944	0.0268	6.48e-16
ENSG00000113430	ENSG00000174944	0.0343	6.766e-16
ENSG00000131759	ENSG00000174944	0.0464	1.164e-15
ENSG00000162599	ENSG00000174944	-0.0315	1.606e-15
ENSG00000214575	ENSG00000174944	0.0316	1.678e-15
ENSG00000167395	ENSG00000174944	0.0714	1.956e-15
ENSG00000169548	ENSG00000174944	-0.0804	2.175e-15
ENSG00000168610	ENSG00000174944	-0.0551	2.344e-15
ENSG00000116731	ENSG00000174944	-0.0641	2.633e-15
ENSG00000063438	ENSG00000174944	-0.0243	3.605e-15
ENSG00000119042	ENSG00000174944	-0.0311	3.823e-15
ENSG00000169957	ENSG00000174944	0.0627	4.862e-15
ENSG00000158805	ENSG00000174944	0.059	7.504e-15
ENSG00000172845	ENSG00000174944	-0.0804	2.166e-14
ENSG00000126003	ENSG00000174944	-0.0501	2.247e-14
ENSG00000169689	ENSG00000174944	0.0538	2.676e-14
ENSG00000254004	ENSG00000174944	-0.0599	3.959e-14
ENSG00000184911	ENSG00000174944	-0.0711	4.666e-14
ENSG00000187855	ENSG00000174944	0.1054	9.47e-14
ENSG00000057657	ENSG00000174944	0.0253	1.034e-13
ENSG00000099326	ENSG00000174944	0.0537	1.039e-13
ENSG00000148516	ENSG00000174944	0.0307	1.452e-13
ENSG00000136770	ENSG00000174944	0.0416	2.167e-13
ENSG00000164107	ENSG00000174944	0.0294	4.254e-13
ENSG00000172789	ENSG00000174944	0.0542	5.1e-13
ENSG00000214652	ENSG00000174944	0.0513	5.778e-13
ENSG00000153207	ENSG00000174944	-0.0593	6.222e-13
ENSG00000227124	ENSG00000174944	0.0324	6.9e-13
ENSG00000128714	ENSG00000174944	-0.0384	7.562e-13
ENSG00000189420	ENSG00000174944	-0.0345	8.392e-13
ENSG00000082175	ENSG00000174945	0.0809	6.598e-86
ENSG00000178860	ENSG00000174945	0.0493	4.612e-56
ENSG00000137834	ENSG00000174945	-0.0512	9.846e-34
ENSG00000180053	ENSG00000174945	0.1257	2.976e-32
ENSG00000125618	ENSG00000174945	0.0321	3.004e-31
ENSG00000064195	ENSG00000174945	0.0607	1.438e-30
ENSG00000162702	ENSG00000174945	0.0834	4.967e-30
ENSG00000135373	ENSG00000174945	-0.0368	3.507e-28
ENSG00000225614	ENSG00000174945	0.0378	1.126e-27
ENSG00000167394	ENSG00000174945	0.0865	3.942e-27
ENSG00000119715	ENSG00000174945	-0.0642	3.093e-26
ENSG00000127124	ENSG00000174945	-0.0409	1.375e-25
ENSG00000178935	ENSG00000174945	0.0752	1.427e-25
ENSG00000118707	ENSG00000174945	0.0657	1.469e-25
ENSG00000108813	ENSG00000174945	-0.0622	1.781e-25
ENSG00000232237	ENSG00000174945	0.1149	1.214e-24
ENSG00000091831	ENSG00000174945	0.0324	4.27e-24
ENSG00000124496	ENSG00000174945	-0.0434	4.475e-24
ENSG00000148143	ENSG00000174945	0.0396	2.241e-23
ENSG00000178951	ENSG00000174945	0.0845	5.817e-23
ENSG00000131759	ENSG00000174945	0.0582	9.05e-23
ENSG00000150051	ENSG00000174945	0.0349	3.362e-22
ENSG00000137309	ENSG00000174945	-0.0502	7.841e-22
ENSG00000120738	ENSG00000174945	-0.0271	1.021e-21
ENSG00000159216	ENSG00000174945	0.0403	1.142e-21
ENSG00000122778	ENSG00000174945	0.0476	1.931e-21
ENSG00000184937	ENSG00000174945	0.0349	4.329e-21
ENSG00000164684	ENSG00000174945	-0.03	7.908e-21
ENSG00000130751	ENSG00000174945	0.0457	8.592e-21
ENSG00000123095	ENSG00000174945	0.0272	1.538e-20
ENSG00000160094	ENSG00000174945	-0.0599	2.059e-20
ENSG00000067082	ENSG00000174945	-0.0486	1.658e-19
ENSG00000178573	ENSG00000174945	-0.0258	1.891e-19
ENSG00000089116	ENSG00000174945	0.063	4.788e-19
ENSG00000186130	ENSG00000174945	0.0686	1.948e-18
ENSG00000134138	ENSG00000174945	-0.0314	2.63e-18
ENSG00000069812	ENSG00000174945	0.035	6.922e-18
ENSG00000205903	ENSG00000174945	0.0691	1.182e-17
ENSG00000274529	ENSG00000174945	0.2084	1.35e-17
ENSG00000006468	ENSG00000174945	0.0279	4.488e-17
ENSG00000173068	ENSG00000174945	-0.031	4.7e-17
ENSG00000173917	ENSG00000174945	0.0336	5.265e-17
ENSG00000093167	ENSG00000174945	0.0626	2.592e-16
ENSG00000139352	ENSG00000174945	0.0354	5.395e-16
ENSG00000125850	ENSG00000174945	-0.0545	6.55e-16
ENSG00000092607	ENSG00000174945	0.0299	1.36e-15
ENSG00000233608	ENSG00000174945	-0.0347	2.383e-15
ENSG00000130338	ENSG00000174945	0.0546	2.46e-15
ENSG00000104856	ENSG00000174945	0.0456	3.648e-15
ENSG00000122145	ENSG00000174945	-0.1429	5.751e-15
ENSG00000175592	ENSG00000174945	-0.0309	6.511e-15
ENSG00000122515	ENSG00000174945	0.0593	6.798e-15
ENSG00000087510	ENSG00000174945	0.0279	7.048e-15
ENSG00000164916	ENSG00000174945	0.0587	7.186e-15
ENSG00000116044	ENSG00000174945	-0.0624	8.42e-15
ENSG00000217236	ENSG00000174945	-0.044	9.322e-15
ENSG00000134046	ENSG00000174945	-0.0553	9.382e-15
ENSG00000177468	ENSG00000174945	-0.0653	1.024e-14
ENSG00000166188	ENSG00000174945	-0.0576	1.466e-14
ENSG00000170549	ENSG00000174945	-0.0321	1.855e-14
ENSG00000189420	ENSG00000174945	0.0375	2.813e-14
ENSG00000205927	ENSG00000174945	0.0413	8.359e-14
ENSG00000125952	ENSG00000174945	-0.0609	1.042e-13
ENSG00000105717	ENSG00000174945	0.0414	1.05e-13
ENSG00000134954	ENSG00000174945	-0.0277	1.152e-13
ENSG00000186350	ENSG00000174945	0.0376	1.218e-13
ENSG00000140044	ENSG00000174945	0.032	1.477e-13
ENSG00000106261	ENSG00000174945	-0.0667	1.749e-13
ENSG00000144218	ENSG00000174945	0.0223	2.113e-13
ENSG00000100219	ENSG00000174945	0.0386	3.991e-13
ENSG00000142599	ENSG00000174945	-0.0479	6.261e-13
ENSG00000185960	ENSG00000174945	0.0409	6.479e-13
ENSG00000121068	ENSG00000174945	0.0257	7.465e-13
ENSG00000111783	ENSG00000174945	0.0533	8.919e-13
ENSG00000137273	ENSG00000174945	-0.0304	9.212e-13
ENSG00000008441	ENSG00000174945	-0.0272	9.498e-13
ENSG00000123411	ENSG00000174946	0.0898	1.016e-80
ENSG00000162676	ENSG00000174946	0.0636	5.513e-74
ENSG00000124203	ENSG00000174946	0.0761	6.979e-73
ENSG00000163508	ENSG00000174946	0.0544	3.071e-71
ENSG00000137265	ENSG00000174946	0.0495	3.608e-70
ENSG00000177494	ENSG00000174946	0.0467	3.061e-66
ENSG00000105967	ENSG00000174946	0.0464	3.128e-59
ENSG00000115738	ENSG00000174946	0.0403	2.609e-58
ENSG00000127152	ENSG00000174946	0.048	6.002e-55
ENSG00000198816	ENSG00000174946	0.0681	1.547e-53
ENSG00000114861	ENSG00000174946	0.0566	1.662e-53
ENSG00000185811	ENSG00000174946	0.062	2.545e-53
ENSG00000173404	ENSG00000174946	0.0554	5.915e-50
ENSG00000069667	ENSG00000174946	0.0424	3.971e-47
ENSG00000182568	ENSG00000174946	0.0358	4.493e-43
ENSG00000119508	ENSG00000174946	0.0364	3.158e-42
ENSG00000138378	ENSG00000174946	0.0386	7.602e-40
ENSG00000118689	ENSG00000174946	-0.0617	7.475e-39
ENSG00000171476	ENSG00000174946	0.0303	1.004e-38
ENSG00000067082	ENSG00000174946	0.0529	1.075e-38
ENSG00000088881	ENSG00000174946	-0.0408	6.792e-37
ENSG00000123636	ENSG00000174946	-0.0656	2.013e-35
ENSG00000165156	ENSG00000174946	-0.0675	2.269e-35
ENSG00000115415	ENSG00000174946	0.0532	4.169e-35
ENSG00000185122	ENSG00000174946	-0.0865	4.54e-35
ENSG00000140968	ENSG00000174946	0.0337	5.002e-34
ENSG00000118922	ENSG00000174946	0.0397	1.704e-33
ENSG00000176083	ENSG00000174946	0.0436	3.251e-33
ENSG00000177311	ENSG00000174946	-0.0461	1.568e-32
ENSG00000186918	ENSG00000174946	-0.0468	1.572e-32
ENSG00000198554	ENSG00000174946	-0.0641	2.647e-32
ENSG00000161405	ENSG00000174946	0.0451	9.501e-32
ENSG00000095794	ENSG00000174946	0.0495	9.96e-32
ENSG00000178175	ENSG00000174946	0.0507	1.554e-31
ENSG00000148516	ENSG00000174946	0.0374	2.284e-31
ENSG00000173068	ENSG00000174946	-0.0323	6.64e-31
ENSG00000179348	ENSG00000174946	0.0269	1.055e-30
ENSG00000059728	ENSG00000174946	0.0418	1.541e-29
ENSG00000148143	ENSG00000174946	0.0338	2.171e-29
ENSG00000152804	ENSG00000174946	-0.0305	7.816e-29
ENSG00000171223	ENSG00000174946	-0.0391	6.632e-28
ENSG00000187855	ENSG00000174946	0.1186	2.083e-27
ENSG00000157514	ENSG00000174946	0.0278	2.106e-27
ENSG00000196092	ENSG00000174946	-0.0316	3.998e-27
ENSG00000138795	ENSG00000174946	0.0247	9.32e-27
ENSG00000105866	ENSG00000174946	0.0556	4.631e-26
ENSG00000081189	ENSG00000174946	-0.027	5.318e-26
ENSG00000102908	ENSG00000174946	0.0614	5.687e-26
ENSG00000056277	ENSG00000174946	-0.0546	1.551e-25
ENSG00000164684	ENSG00000174946	0.0249	5.886e-25
ENSG00000187079	ENSG00000174946	-0.0374	5.067e-24
ENSG00000130844	ENSG00000174946	-0.0349	9.664e-24
ENSG00000049768	ENSG00000174946	0.0395	1.283e-23
ENSG00000181896	ENSG00000174946	0.0637	2.029e-23
ENSG00000174255	ENSG00000174946	0.0381	3.052e-23
ENSG00000123405	ENSG00000174946	-0.0313	5.212e-23
ENSG00000158773	ENSG00000174946	-0.0524	9.583e-23
ENSG00000137090	ENSG00000174946	-0.0696	1.138e-22
ENSG00000185697	ENSG00000174946	0.0314	1.576e-22
ENSG00000160113	ENSG00000174946	0.0462	2.082e-22
ENSG00000189403	ENSG00000174946	-0.0687	6.864e-22
ENSG00000198353	ENSG00000174946	-0.0369	1.051e-21
ENSG00000184911	ENSG00000174946	-0.0695	1.249e-21
ENSG00000169155	ENSG00000174946	-0.0593	2.043e-21
ENSG00000124766	ENSG00000174946	-0.0275	3.865e-21
ENSG00000179588	ENSG00000174946	-0.0394	4.203e-21
ENSG00000073861	ENSG00000174946	0.0366	1.069e-20
ENSG00000166349	ENSG00000174946	-0.0324	1.419e-20
ENSG00000085274	ENSG00000174946	0.0674	3.215e-20
ENSG00000129028	ENSG00000174946	-0.0483	3.437e-20
ENSG00000116793	ENSG00000174946	0.0431	3.604e-20
ENSG00000178573	ENSG00000174946	0.0198	4.479e-20
ENSG00000126746	ENSG00000174946	-0.0636	5.09e-20
ENSG00000173757	ENSG00000174946	0.048	9.658e-20
ENSG00000120784	ENSG00000174946	-0.0414	1.889e-19
ENSG00000105698	ENSG00000174946	-0.0575	1.938e-19
ENSG00000149948	ENSG00000174946	-0.022	2.676e-19
ENSG00000083828	ENSG00000174946	0.0473	4.553e-19
ENSG00000092067	ENSG00000174946	-0.0379	6.342e-19
ENSG00000153560	ENSG00000174946	-0.0601	1.154e-18
ENSG00000116990	ENSG00000174946	0.0266	1.309e-18
ENSG00000196357	ENSG00000174946	-0.0471	2.496e-18
ENSG00000166888	ENSG00000174946	-0.0306	3.24e-18
ENSG00000085644	ENSG00000174946	0.0534	6.429e-18
ENSG00000177426	ENSG00000174946	0.037	1.249e-17
ENSG00000205903	ENSG00000174946	-0.0517	2.359e-17
ENSG00000102145	ENSG00000174946	0.0492	3.182e-17
ENSG00000198815	ENSG00000174946	0.0614	4.014e-17
ENSG00000125520	ENSG00000174946	0.0417	5.704e-17
ENSG00000185669	ENSG00000174946	0.034	1.226e-16
ENSG00000090612	ENSG00000174946	-0.0485	1.707e-16
ENSG00000277462	ENSG00000174946	-0.0412	1.967e-16
ENSG00000114315	ENSG00000174946	-0.0209	2.64e-16
ENSG00000175197	ENSG00000174946	-0.0314	3.329e-16
ENSG00000113722	ENSG00000174946	0.0444	3.688e-16
ENSG00000186130	ENSG00000174946	0.0476	7.79e-16
ENSG00000166704	ENSG00000174946	-0.0384	1.183e-15
ENSG00000166925	ENSG00000174946	0.0435	1.898e-15
ENSG00000143032	ENSG00000174946	-0.0565	2.552e-15
ENSG00000178177	ENSG00000174946	-0.0445	3.05e-15
ENSG00000156150	ENSG00000174946	0.0413	4.53e-15
ENSG00000166949	ENSG00000174946	0.025	5.797e-15
ENSG00000176472	ENSG00000174946	-0.045	6.604e-15
ENSG00000101883	ENSG00000174946	-0.0694	8.06e-15
ENSG00000116017	ENSG00000174946	-0.031	2.069e-14
ENSG00000126351	ENSG00000174946	-0.0346	2.151e-14
ENSG00000135547	ENSG00000174946	-0.0231	2.5e-14
ENSG00000168661	ENSG00000174946	0.0369	3.373e-14
ENSG00000157557	ENSG00000174946	0.0222	3.427e-14
ENSG00000188994	ENSG00000174946	0.0469	5.18e-14
ENSG00000179943	ENSG00000174946	0.0519	5.183e-14
ENSG00000159086	ENSG00000174946	0.0493	5.811e-14
ENSG00000188321	ENSG00000174946	0.035	6.562e-14
ENSG00000106459	ENSG00000174946	-0.0516	7.002e-14
ENSG00000010244	ENSG00000174946	-0.0651	8.647e-14
ENSG00000113658	ENSG00000174946	-0.0399	1.618e-13
ENSG00000184058	ENSG00000174946	0.0211	1.669e-13
ENSG00000166261	ENSG00000174946	-0.0436	1.699e-13
ENSG00000148513	ENSG00000174946	-0.0253	1.726e-13
ENSG00000104903	ENSG00000174946	-0.03	1.739e-13
ENSG00000170631	ENSG00000174946	0.0452	1.952e-13
ENSG00000139083	ENSG00000174946	-0.0342	1.979e-13
ENSG00000141905	ENSG00000174946	0.0333	2.416e-13
ENSG00000168152	ENSG00000174946	-0.0416	2.489e-13
ENSG00000170549	ENSG00000174946	0.0231	2.71e-13
ENSG00000167635	ENSG00000174946	0.0521	2.714e-13
ENSG00000136997	ENSG00000174946	0.0199	3.579e-13
ENSG00000174306	ENSG00000174946	-0.0372	8.125e-13
ENSG00000188909	ENSG00000174948	0.2049	8.294e-122
ENSG00000164600	ENSG00000174948	-0.0505	6.357e-79
ENSG00000016082	ENSG00000174948	0.0212	1.882e-61
ENSG00000109851	ENSG00000174948	-0.0502	3.866e-53
ENSG00000186487	ENSG00000174948	0.022	2.901e-39
ENSG00000119547	ENSG00000174948	0.0138	6.913e-37
ENSG00000006377	ENSG00000174948	0.0244	1.634e-36
ENSG00000164093	ENSG00000174948	-0.0122	3.111e-35
ENSG00000138083	ENSG00000174948	0.0162	4.966e-35
ENSG00000174963	ENSG00000174948	0.0293	9.84e-34
ENSG00000185668	ENSG00000174948	0.0192	3.013e-33
ENSG00000162992	ENSG00000174948	-0.0194	5.248e-32
ENSG00000168348	ENSG00000174948	0.0291	1.078e-31
ENSG00000165643	ENSG00000174948	-0.0323	3.613e-29
ENSG00000136535	ENSG00000174948	0.0236	4.779e-29
ENSG00000135638	ENSG00000174948	-0.0186	8.745e-29
ENSG00000180806	ENSG00000174948	0.0219	9.068e-29
ENSG00000151379	ENSG00000174948	0.0798	1.016e-28
ENSG00000008197	ENSG00000174948	0.0479	3.092e-28
ENSG00000146618	ENSG00000174948	0.0683	6.16e-28
ENSG00000138136	ENSG00000174948	0.0286	5.765e-27
ENSG00000152784	ENSG00000174948	-0.0111	1.268e-26
ENSG00000167081	ENSG00000174948	0.0141	5.108e-26
ENSG00000119866	ENSG00000174948	0.0118	1.919e-25
ENSG00000171735	ENSG00000174948	0.0221	3.798e-24
ENSG00000170653	ENSG00000174948	-0.0265	7.542e-24
ENSG00000152977	ENSG00000174948	-0.0172	1.322e-23
ENSG00000276644	ENSG00000174948	0.0101	2.141e-23
ENSG00000129911	ENSG00000174948	0.0226	2.476e-23
ENSG00000162624	ENSG00000174948	0.0164	3.83e-23
ENSG00000171540	ENSG00000174948	0.0252	6.177e-23
ENSG00000134438	ENSG00000174948	-0.0274	1.791e-22
ENSG00000189420	ENSG00000174948	0.0144	2.035e-22
ENSG00000114861	ENSG00000174948	0.014	7.155e-22
ENSG00000089116	ENSG00000174948	0.0203	8.315e-22
ENSG00000107187	ENSG00000174948	0.0326	9.92e-22
ENSG00000117707	ENSG00000174948	-0.0115	1.027e-21
ENSG00000269502	ENSG00000174948	0.0388	1.247e-21
ENSG00000119614	ENSG00000174948	0.0295	2.24e-21
ENSG00000119042	ENSG00000174948	-0.0114	3.15e-21
ENSG00000111206	ENSG00000174948	0.018	3.223e-21
ENSG00000143032	ENSG00000174948	0.0266	5.566e-21
ENSG00000124827	ENSG00000174948	0.0463	7.847e-21
ENSG00000039600	ENSG00000174948	0.0245	9.502e-21
ENSG00000166823	ENSG00000174948	0.0158	9.706e-21
ENSG00000215397	ENSG00000174948	-0.0244	9.778e-21
ENSG00000198846	ENSG00000174948	-0.0087	1.885e-20
ENSG00000165588	ENSG00000174948	-0.0146	2.977e-20
ENSG00000143171	ENSG00000174948	0.0144	5.944e-20
ENSG00000163508	ENSG00000174948	0.0106	1.403e-18
ENSG00000187821	ENSG00000174948	0.0456	1.81e-18
ENSG00000114439	ENSG00000174948	-0.0196	2.702e-18
ENSG00000260027	ENSG00000174948	0.0127	2.966e-18
ENSG00000177551	ENSG00000174948	0.014	3.397e-18
ENSG00000215356	ENSG00000174948	0.0827	4.086e-18
ENSG00000196628	ENSG00000174948	-0.0096	7.677e-18
ENSG00000124203	ENSG00000174948	0.0143	8.293e-18
ENSG00000198963	ENSG00000174948	0.0093	2.059e-17
ENSG00000185630	ENSG00000174948	-0.0095	2.761e-17
ENSG00000106038	ENSG00000174948	0.0197	4.783e-17
ENSG00000118513	ENSG00000174948	0.0098	5.147e-17
ENSG00000143355	ENSG00000174948	0.0106	6.708e-17
ENSG00000166888	ENSG00000174948	0.0116	8.037e-17
ENSG00000198597	ENSG00000174948	0.0116	8.112e-17
ENSG00000113580	ENSG00000174948	-0.0115	9.069e-17
ENSG00000126778	ENSG00000174948	-0.0102	1.835e-16
ENSG00000179774	ENSG00000174948	0.0274	3.03e-16
ENSG00000196767	ENSG00000174948	0.0148	3.241e-16
ENSG00000091831	ENSG00000174948	-0.0078	3.605e-16
ENSG00000131196	ENSG00000174948	0.0098	4.536e-16
ENSG00000171532	ENSG00000174948	-0.0153	5.458e-16
ENSG00000091656	ENSG00000174948	0.0084	2.245e-15
ENSG00000120963	ENSG00000174948	0.0188	3.026e-15
ENSG00000164330	ENSG00000174948	0.009	7.825e-15
ENSG00000167766	ENSG00000174948	0.0136	8.078e-15
ENSG00000115297	ENSG00000174948	-0.0158	1.119e-14
ENSG00000106571	ENSG00000174948	0.0092	1.327e-14
ENSG00000122691	ENSG00000174948	-0.0087	1.455e-14
ENSG00000204335	ENSG00000174948	-0.012	2.083e-14
ENSG00000178662	ENSG00000174948	0.0103	2.439e-14
ENSG00000165804	ENSG00000174948	-0.0117	5.023e-14
ENSG00000185650	ENSG00000174948	0.0095	7.122e-14
ENSG00000155090	ENSG00000174948	-0.0105	1.016e-13
ENSG00000102935	ENSG00000174948	-0.0102	1.407e-13
ENSG00000156925	ENSG00000174948	0.0129	1.569e-13
ENSG00000137492	ENSG00000174948	-0.0175	4.296e-13
ENSG00000067066	ENSG00000174948	-0.0143	4.455e-13
ENSG00000121068	ENSG00000174948	0.0078	4.762e-13
ENSG00000197921	ENSG00000174948	0.0175	6.979e-13
ENSG00000129654	ENSG00000174950	0.0611	7.368e-200
ENSG00000078900	ENSG00000174950	0.0404	1.004e-94
ENSG00000113430	ENSG00000174950	0.0459	2.005e-90
ENSG00000198039	ENSG00000174950	0.0682	2.554e-76
ENSG00000109101	ENSG00000174950	0.066	2.902e-63
ENSG00000136352	ENSG00000174950	0.0348	4.317e-46
ENSG00000115507	ENSG00000174950	0.0333	4.495e-40
ENSG00000117595	ENSG00000174950	0.0249	2.691e-39
ENSG00000142528	ENSG00000174950	0.0465	1.078e-38
ENSG00000135374	ENSG00000174950	0.0317	6.012e-33
ENSG00000179111	ENSG00000174950	-0.0348	8.181e-33
ENSG00000005513	ENSG00000174950	0.0244	3.185e-31
ENSG00000064218	ENSG00000174950	0.0447	1.143e-30
ENSG00000115112	ENSG00000174950	0.0186	2.618e-30
ENSG00000152467	ENSG00000174950	0.0498	1.342e-28
ENSG00000139445	ENSG00000174950	0.0355	2.429e-27
ENSG00000124664	ENSG00000174950	0.026	6.15e-27
ENSG00000149136	ENSG00000174950	0.0538	1.03e-25
ENSG00000188909	ENSG00000174950	0.1577	3.777e-25
ENSG00000176009	ENSG00000174950	0.1214	1.144e-24
ENSG00000113716	ENSG00000174950	0.0416	1.276e-22
ENSG00000009950	ENSG00000174950	0.0203	1.694e-22
ENSG00000080298	ENSG00000174950	0.029	3.161e-22
ENSG00000188095	ENSG00000174950	0.0488	4.56e-22
ENSG00000178150	ENSG00000174950	-0.0212	5.38e-22
ENSG00000153896	ENSG00000174950	0.0386	1.091e-21
ENSG00000069812	ENSG00000174950	0.0199	7.459e-21
ENSG00000106948	ENSG00000174950	0.0258	7.583e-21
ENSG00000141646	ENSG00000174950	0.031	2.771e-20
ENSG00000143842	ENSG00000174950	-0.0225	3.025e-20
ENSG00000125850	ENSG00000174950	0.0321	7.293e-20
ENSG00000168269	ENSG00000174950	0.0302	1.388e-19
ENSG00000167157	ENSG00000174950	0.0209	2.345e-19
ENSG00000250571	ENSG00000174950	0.0359	4.311e-19
ENSG00000144747	ENSG00000174950	0.0435	5.489e-19
ENSG00000177463	ENSG00000174950	0.0439	6.743e-19
ENSG00000142700	ENSG00000174950	-0.0222	9.427e-19
ENSG00000233608	ENSG00000174950	-0.0201	1.863e-18
ENSG00000114861	ENSG00000174950	-0.0223	1.917e-18
ENSG00000162761	ENSG00000174950	0.033	7.826e-18
ENSG00000169554	ENSG00000174950	0.0185	8.084e-18
ENSG00000120094	ENSG00000174950	0.043	8.863e-18
ENSG00000214575	ENSG00000174950	0.0182	1.103e-17
ENSG00000107485	ENSG00000174950	-0.014	1.82e-17
ENSG00000188786	ENSG00000174950	0.0363	1.896e-17
ENSG00000143365	ENSG00000174950	0.0166	2.387e-17
ENSG00000122691	ENSG00000174950	-0.0167	3.312e-17
ENSG00000171295	ENSG00000174950	0.0313	6.785e-17
ENSG00000173404	ENSG00000174950	-0.0215	8.487e-17
ENSG00000111783	ENSG00000174950	-0.0322	1.42e-16
ENSG00000185513	ENSG00000174950	0.0258	1.486e-16
ENSG00000180806	ENSG00000174950	0.0283	1.81e-16
ENSG00000118513	ENSG00000174950	0.0168	2.31e-16
ENSG00000215271	ENSG00000174950	-0.0304	2.972e-16
ENSG00000136327	ENSG00000174950	0.0384	6.843e-16
ENSG00000057657	ENSG00000174950	0.0145	1.473e-15
ENSG00000198093	ENSG00000174950	-0.0257	1.671e-15
ENSG00000096654	ENSG00000174950	-0.0312	1.948e-15
ENSG00000025156	ENSG00000174950	0.032	2.884e-15
ENSG00000170166	ENSG00000174950	-0.0298	3.571e-15
ENSG00000043039	ENSG00000174950	0.0174	4.346e-15
ENSG00000177551	ENSG00000174950	0.0221	4.446e-15
ENSG00000177508	ENSG00000174950	0.0156	5.068e-15
ENSG00000128652	ENSG00000174950	0.0318	6.491e-15
ENSG00000101076	ENSG00000174950	-0.0222	7.165e-15
ENSG00000172379	ENSG00000174950	-0.0132	1.175e-14
ENSG00000032219	ENSG00000174950	-0.0352	1.185e-14
ENSG00000237452	ENSG00000174950	0.0511	1.213e-14
ENSG00000132010	ENSG00000174950	0.0223	1.686e-14
ENSG00000189067	ENSG00000174950	-0.0156	1.995e-14
ENSG00000186350	ENSG00000174950	-0.0202	2.792e-14
ENSG00000091831	ENSG00000174950	-0.0127	3.704e-14
ENSG00000119919	ENSG00000174950	-0.0251	5.736e-14
ENSG00000101115	ENSG00000174950	-0.015	5.954e-14
ENSG00000133937	ENSG00000174950	-0.0268	6.706e-14
ENSG00000143867	ENSG00000174950	0.0156	8.561e-14
ENSG00000149050	ENSG00000174950	0.0271	1.301e-13
ENSG00000196767	ENSG00000174950	-0.0231	2.525e-13
ENSG00000172262	ENSG00000174950	-0.0384	2.86e-13
ENSG00000188313	ENSG00000174950	-0.0191	2.955e-13
ENSG00000173673	ENSG00000174950	0.0429	3.609e-13
ENSG00000130844	ENSG00000174950	-0.0175	3.665e-13
ENSG00000067955	ENSG00000174950	-0.0279	4.962e-13
ENSG00000261787	ENSG00000174950	0.0283	6.78e-13
ENSG00000118922	ENSG00000174950	0.0164	6.875e-13
ENSG00000197343	ENSG00000174950	-0.0201	7.563e-13
ENSG00000102038	ENSG00000174950	-0.0138	8.89e-13
ENSG00000083307	ENSG00000174951	0.0726	4.149e-69
ENSG00000125850	ENSG00000174951	0.0902	4.271e-64
ENSG00000106948	ENSG00000174951	0.0674	1.156e-58
ENSG00000117595	ENSG00000174951	0.0399	8.236e-44
ENSG00000177842	ENSG00000174951	0.0744	1.147e-43
ENSG00000130584	ENSG00000174951	0.0538	4.334e-40
ENSG00000260596	ENSG00000174951	0.1022	1.872e-36
ENSG00000074219	ENSG00000174951	0.043	8.657e-33
ENSG00000177494	ENSG00000174951	0.0339	1.232e-32
ENSG00000125968	ENSG00000174951	0.0303	1.383e-32
ENSG00000159387	ENSG00000174951	0.0466	1.395e-30
ENSG00000140044	ENSG00000174951	0.039	4.842e-30
ENSG00000161940	ENSG00000174951	0.044	1.423e-27
ENSG00000131910	ENSG00000174951	0.0577	1.663e-27
ENSG00000162924	ENSG00000174951	-0.0621	3.943e-27
ENSG00000168286	ENSG00000174951	-0.0714	4.716e-27
ENSG00000081189	ENSG00000174951	-0.0288	8.239e-27
ENSG00000113387	ENSG00000174951	0.0647	2.571e-25
ENSG00000245848	ENSG00000174951	-0.031	8.886e-25
ENSG00000150051	ENSG00000174951	0.0291	1.189e-24
ENSG00000144852	ENSG00000174951	-0.0516	3.841e-24
ENSG00000235109	ENSG00000174951	0.0367	2.014e-23
ENSG00000114853	ENSG00000174951	-0.0452	3.663e-23
ENSG00000115415	ENSG00000174951	-0.0446	3.992e-23
ENSG00000165702	ENSG00000174951	0.0458	5.171e-23
ENSG00000169955	ENSG00000174951	0.0524	7.502e-23
ENSG00000072310	ENSG00000174951	0.0354	1.128e-22
ENSG00000169740	ENSG00000174951	-0.049	4.661e-22
ENSG00000104804	ENSG00000174951	0.0632	1.298e-21
ENSG00000187801	ENSG00000174951	0.0476	1.331e-21
ENSG00000166402	ENSG00000174951	-0.028	7.939e-21
ENSG00000131408	ENSG00000174951	0.0647	1.018e-20
ENSG00000105136	ENSG00000174951	0.0604	1.166e-20
ENSG00000148737	ENSG00000174951	-0.0357	1.2e-20
ENSG00000165259	ENSG00000174951	-0.0362	2.21e-20
ENSG00000176165	ENSG00000174951	-0.0271	4.877e-20
ENSG00000157557	ENSG00000174951	0.0278	1.37e-19
ENSG00000205899	ENSG00000174951	0.221	1.958e-19
ENSG00000095574	ENSG00000174951	0.0628	2.374e-19
ENSG00000203883	ENSG00000174951	0.0341	3.073e-19
ENSG00000109101	ENSG00000174951	-0.0531	3.971e-19
ENSG00000130675	ENSG00000174951	0.0368	6.123e-19
ENSG00000159556	ENSG00000174951	0.0345	6.794e-19
ENSG00000185219	ENSG00000174951	0.0743	9.632e-19
ENSG00000189120	ENSG00000174951	0.0284	1.069e-18
ENSG00000248483	ENSG00000174951	0.0528	1.105e-18
ENSG00000114126	ENSG00000174951	-0.046	2.895e-18
ENSG00000123307	ENSG00000174951	-0.0697	3.684e-18
ENSG00000196233	ENSG00000174951	0.0622	3.978e-18
ENSG00000178163	ENSG00000174951	-0.0252	6.731e-18
ENSG00000187079	ENSG00000174951	0.0334	6.889e-18
ENSG00000128604	ENSG00000174951	0.0311	1.964e-17
ENSG00000143355	ENSG00000174951	0.0284	2.04e-17
ENSG00000100811	ENSG00000174951	-0.0755	2.393e-17
ENSG00000100281	ENSG00000174951	0.0606	3.606e-17
ENSG00000185670	ENSG00000174951	0.0541	4.129e-17
ENSG00000179456	ENSG00000174951	0.0326	4.527e-17
ENSG00000104177	ENSG00000174951	-0.0252	5.881e-17
ENSG00000178403	ENSG00000174951	-0.0392	6.002e-17
ENSG00000213928	ENSG00000174951	0.0385	7.169e-17
ENSG00000116990	ENSG00000174951	0.0262	9.985e-17
ENSG00000125878	ENSG00000174951	0.0457	1.098e-16
ENSG00000168269	ENSG00000174951	-0.0419	1.109e-16
ENSG00000178573	ENSG00000174951	0.0187	1.226e-16
ENSG00000251192	ENSG00000174951	0.0545	1.443e-16
ENSG00000196418	ENSG00000174951	-0.0438	2.793e-16
ENSG00000072364	ENSG00000174951	-0.0607	3.513e-16
ENSG00000113722	ENSG00000174951	-0.0465	3.637e-16
ENSG00000148704	ENSG00000174951	-0.0457	4.351e-16
ENSG00000142700	ENSG00000174951	0.0307	5.885e-16
ENSG00000106852	ENSG00000174951	0.0273	5.892e-16
ENSG00000102038	ENSG00000174951	-0.0236	6.851e-16
ENSG00000186812	ENSG00000174951	-0.0555	8.436e-16
ENSG00000164684	ENSG00000174951	-0.0202	1.374e-15
ENSG00000178951	ENSG00000174951	0.054	1.442e-15
ENSG00000008196	ENSG00000174951	-0.0237	1.473e-15
ENSG00000163909	ENSG00000174951	0.0266	1.481e-15
ENSG00000162599	ENSG00000174951	0.0255	1.591e-15
ENSG00000120798	ENSG00000174951	0.0542	2.474e-15
ENSG00000105821	ENSG00000174951	-0.058	2.627e-15
ENSG00000135373	ENSG00000174951	-0.0208	3.147e-15
ENSG00000197063	ENSG00000174951	0.044	4.359e-15
ENSG00000180828	ENSG00000174951	-0.0292	4.88e-15
ENSG00000061455	ENSG00000174951	0.0321	5.328e-15
ENSG00000123095	ENSG00000174951	-0.018	6.451e-15
ENSG00000149050	ENSG00000174951	-0.043	8.177e-15
ENSG00000198554	ENSG00000174951	0.0441	8.228e-15
ENSG00000168795	ENSG00000174951	-0.0441	9.72e-15
ENSG00000130522	ENSG00000174951	-0.0354	1.215e-14
ENSG00000106689	ENSG00000174951	-0.0258	1.9e-14
ENSG00000116809	ENSG00000174951	-0.0512	2.489e-14
ENSG00000105708	ENSG00000174951	0.0409	2.611e-14
ENSG00000074657	ENSG00000174951	-0.0254	3.09e-14
ENSG00000153879	ENSG00000174951	0.0481	3.741e-14
ENSG00000149480	ENSG00000174951	0.0504	4.55e-14
ENSG00000157514	ENSG00000174951	0.0202	4.952e-14
ENSG00000169951	ENSG00000174951	0.0499	5.031e-14
ENSG00000126561	ENSG00000174951	0.0245	6.305e-14
ENSG00000164438	ENSG00000174951	0.0391	6.827e-14
ENSG00000067955	ENSG00000174951	-0.0436	8.216e-14
ENSG00000170374	ENSG00000174951	0.0515	1.03e-13
ENSG00000166349	ENSG00000174951	0.0271	1.131e-13
ENSG00000153814	ENSG00000174951	0.0259	1.183e-13
ENSG00000114439	ENSG00000174951	-0.0441	1.296e-13
ENSG00000124440	ENSG00000174951	0.0259	1.359e-13
ENSG00000198105	ENSG00000174951	-0.0288	1.592e-13
ENSG00000118922	ENSG00000174951	-0.0254	1.845e-13
ENSG00000198846	ENSG00000174951	-0.0182	1.921e-13
ENSG00000153234	ENSG00000174951	0.0213	2.402e-13
ENSG00000251493	ENSG00000174951	-0.0206	3.179e-13
ENSG00000178764	ENSG00000174951	0.0288	3.333e-13
ENSG00000089335	ENSG00000174951	-0.024	4.461e-13
ENSG00000249709	ENSG00000174951	-0.0397	4.762e-13
ENSG00000267041	ENSG00000174951	0.0382	5.22e-13
ENSG00000254004	ENSG00000174951	-0.0462	5.367e-13
ENSG00000162367	ENSG00000174951	0.0257	6.639e-13
ENSG00000090447	ENSG00000174951	0.0442	7.136e-13
ENSG00000196700	ENSG00000174951	-0.0328	7.181e-13
ENSG00000215612	ENSG00000174951	-0.0343	8.501e-13
ENSG00000125826	ENSG00000174951	0.0424	9.247e-13
ENSG00000148516	ENSG00000174951	-0.024	9.913e-13
ENSG00000120690	ENSG00000174953	0.0995	8.562e-223
ENSG00000085274	ENSG00000174953	0.1145	1.765e-126
ENSG00000115816	ENSG00000174953	0.1098	4.432e-112
ENSG00000263001	ENSG00000174953	0.071	3.257e-73
ENSG00000121864	ENSG00000174953	0.0712	1.469e-53
ENSG00000163848	ENSG00000174953	0.0758	5.487e-49
ENSG00000088247	ENSG00000174953	0.0708	3.03e-46
ENSG00000120837	ENSG00000174953	-0.049	1.839e-38
ENSG00000064961	ENSG00000174953	-0.0457	3.527e-38
ENSG00000178951	ENSG00000174953	0.051	1.224e-33
ENSG00000071655	ENSG00000174953	-0.05	1.348e-33
ENSG00000139613	ENSG00000174953	0.0555	2.6e-33
ENSG00000173473	ENSG00000174953	0.0535	1.762e-32
ENSG00000172466	ENSG00000174953	-0.061	1.92e-32
ENSG00000115355	ENSG00000174953	0.0323	2.524e-32
ENSG00000186660	ENSG00000174953	0.0538	6.387e-32
ENSG00000189144	ENSG00000174953	0.0427	9.367e-32
ENSG00000197362	ENSG00000174953	0.0453	1.139e-31
ENSG00000147601	ENSG00000174953	0.0474	1.43e-31
ENSG00000089486	ENSG00000174953	0.0186	4.676e-30
ENSG00000114126	ENSG00000174953	0.0368	3.65e-29
ENSG00000159592	ENSG00000174953	-0.0612	6.316e-29
ENSG00000130803	ENSG00000174953	-0.0537	8.237e-29
ENSG00000113387	ENSG00000174953	-0.0431	1.255e-28
ENSG00000010244	ENSG00000174953	-0.0628	2.781e-28
ENSG00000066422	ENSG00000174953	0.0519	4.475e-28
ENSG00000197302	ENSG00000174953	0.045	7.128e-28
ENSG00000196428	ENSG00000174953	0.0369	2.066e-27
ENSG00000174796	ENSG00000174953	0.0497	3.91e-27
ENSG00000171163	ENSG00000174953	-0.0392	4.978e-27
ENSG00000032219	ENSG00000174953	0.0462	5.284e-27
ENSG00000131721	ENSG00000174953	0.0364	2.104e-26
ENSG00000144747	ENSG00000174953	0.0483	9.883e-26
ENSG00000156030	ENSG00000174953	-0.0343	1.062e-25
ENSG00000131788	ENSG00000174953	0.0368	4.842e-25
ENSG00000181472	ENSG00000174953	-0.0377	6.361e-25
ENSG00000170365	ENSG00000174953	0.0219	7.352e-25
ENSG00000126003	ENSG00000174953	-0.0339	1.273e-24
ENSG00000243678	ENSG00000174953	-0.0378	1.589e-24
ENSG00000198551	ENSG00000174953	0.0397	2.617e-24
ENSG00000198146	ENSG00000174953	0.0406	5.63e-24
ENSG00000162601	ENSG00000174953	0.0398	6.056e-24
ENSG00000197063	ENSG00000174953	0.0349	1.626e-23
ENSG00000128272	ENSG00000174953	-0.0374	1.976e-23
ENSG00000151500	ENSG00000174953	-0.039	2.057e-23
ENSG00000229676	ENSG00000174953	-0.0278	4.052e-23
ENSG00000124782	ENSG00000174953	-0.038	8.986e-23
ENSG00000110925	ENSG00000174953	0.0373	1.087e-22
ENSG00000185947	ENSG00000174953	-0.035	4.078e-22
ENSG00000186918	ENSG00000174953	-0.0246	1.049e-21
ENSG00000221923	ENSG00000174953	0.0233	1.925e-21
ENSG00000126456	ENSG00000174953	0.0418	2.556e-21
ENSG00000071564	ENSG00000174953	-0.0372	3.119e-21
ENSG00000159086	ENSG00000174953	0.0405	3.389e-21
ENSG00000001167	ENSG00000174953	0.0353	3.47e-21
ENSG00000152439	ENSG00000174953	0.0323	4.503e-21
ENSG00000159140	ENSG00000174953	0.0476	8.821e-21
ENSG00000188295	ENSG00000174953	0.034	1.005e-20
ENSG00000197279	ENSG00000174953	-0.0258	1.062e-20
ENSG00000156853	ENSG00000174953	0.0337	1.84e-20
ENSG00000196263	ENSG00000174953	0.0308	3.135e-20
ENSG00000065029	ENSG00000174953	0.0354	4.972e-20
ENSG00000169955	ENSG00000174953	0.0303	6.409e-20
ENSG00000171467	ENSG00000174953	-0.0321	6.768e-20
ENSG00000102908	ENSG00000174953	-0.0345	1.17e-19
ENSG00000041988	ENSG00000174953	-0.0342	1.2e-19
ENSG00000163939	ENSG00000174953	0.0425	1.456e-19
ENSG00000188070	ENSG00000174953	-0.0276	1.625e-19
ENSG00000120963	ENSG00000174953	0.0354	1.839e-19
ENSG00000102554	ENSG00000174953	-0.0158	2.748e-19
ENSG00000131848	ENSG00000174953	0.0301	3.034e-19
ENSG00000124831	ENSG00000174953	0.0323	5.415e-19
ENSG00000081665	ENSG00000174953	-0.0289	5.437e-19
ENSG00000172006	ENSG00000174953	0.0354	6.631e-19
ENSG00000134138	ENSG00000174953	-0.0157	7.259e-19
ENSG00000083828	ENSG00000174953	0.0307	8.455e-19
ENSG00000155545	ENSG00000174953	-0.0341	8.51e-19
ENSG00000105732	ENSG00000174953	-0.0367	9.971e-19
ENSG00000168769	ENSG00000174953	-0.0284	2.081e-18
ENSG00000197343	ENSG00000174953	-0.0232	2.205e-18
ENSG00000116731	ENSG00000174953	0.0357	2.409e-18
ENSG00000197037	ENSG00000174953	0.0387	3.316e-18
ENSG00000257591	ENSG00000174953	-0.0282	5.356e-18
ENSG00000085644	ENSG00000174953	-0.0349	5.742e-18
ENSG00000137504	ENSG00000174953	-0.0317	7.691e-18
ENSG00000162664	ENSG00000174953	0.0361	8.298e-18
ENSG00000126351	ENSG00000174953	0.0254	8.706e-18
ENSG00000108064	ENSG00000174953	0.0396	1.44e-17
ENSG00000204859	ENSG00000174953	-0.0339	2.773e-17
ENSG00000125952	ENSG00000174953	-0.034	3.822e-17
ENSG00000175745	ENSG00000174953	0.0132	4.374e-17
ENSG00000173276	ENSG00000174953	-0.0286	5.46e-17
ENSG00000233608	ENSG00000174953	0.0179	9.328e-17
ENSG00000146757	ENSG00000174953	-0.0294	1.032e-16
ENSG00000173545	ENSG00000174953	0.0331	1.475e-16
ENSG00000184677	ENSG00000174953	0.0327	2.986e-16
ENSG00000169740	ENSG00000174953	-0.0258	3.011e-16
ENSG00000036549	ENSG00000174953	0.0389	3.647e-16
ENSG00000197020	ENSG00000174953	0.0145	5.249e-16
ENSG00000173451	ENSG00000174953	-0.0247	5.268e-16
ENSG00000253293	ENSG00000174953	0.0185	5.918e-16
ENSG00000167380	ENSG00000174953	0.0361	6.923e-16
ENSG00000070444	ENSG00000174953	0.0332	1.264e-15
ENSG00000197114	ENSG00000174953	0.0303	1.9e-15
ENSG00000171532	ENSG00000174953	-0.0245	2.934e-15
ENSG00000078399	ENSG00000174953	-0.0176	4.234e-15
ENSG00000198839	ENSG00000174953	0.0306	6.24e-15
ENSG00000164916	ENSG00000174953	-0.0289	6.999e-15
ENSG00000186272	ENSG00000174953	0.0299	7.911e-15
ENSG00000186416	ENSG00000174953	0.0299	8.415e-15
ENSG00000188313	ENSG00000174953	0.0191	1.033e-14
ENSG00000106948	ENSG00000174953	0.0201	1.036e-14
ENSG00000204519	ENSG00000174953	0.0274	1.074e-14
ENSG00000177045	ENSG00000174953	-0.0245	1.24e-14
ENSG00000116793	ENSG00000174953	0.0236	1.278e-14
ENSG00000168610	ENSG00000174953	0.027	1.322e-14
ENSG00000179456	ENSG00000174953	-0.0186	1.411e-14
ENSG00000196081	ENSG00000174953	-0.0249	1.594e-14
ENSG00000140262	ENSG00000174953	0.0271	3.439e-14
ENSG00000204604	ENSG00000174953	-0.026	3.741e-14
ENSG00000093167	ENSG00000174953	0.0284	4.746e-14
ENSG00000185122	ENSG00000174953	0.0344	4.846e-14
ENSG00000131759	ENSG00000174953	0.022	5.206e-14
ENSG00000106052	ENSG00000174953	-0.0338	5.385e-14
ENSG00000223547	ENSG00000174953	-0.0211	6.771e-14
ENSG00000186230	ENSG00000174953	0.0241	7.769e-14
ENSG00000114439	ENSG00000174953	0.0277	7.848e-14
ENSG00000089902	ENSG00000174953	0.0287	8.529e-14
ENSG00000141002	ENSG00000174953	0.0353	1.025e-13
ENSG00000117036	ENSG00000174953	0.0266	1.59e-13
ENSG00000197050	ENSG00000174953	0.0269	1.772e-13
ENSG00000213799	ENSG00000174953	0.0264	1.833e-13
ENSG00000101126	ENSG00000174953	0.0358	2.187e-13
ENSG00000072736	ENSG00000174953	-0.0295	2.301e-13
ENSG00000198846	ENSG00000174953	-0.0113	2.344e-13
ENSG00000116819	ENSG00000174953	-0.0228	2.533e-13
ENSG00000116990	ENSG00000174953	0.0143	3.771e-13
ENSG00000181444	ENSG00000174953	-0.0156	5.575e-13
ENSG00000146587	ENSG00000174953	0.0307	5.772e-13
ENSG00000100426	ENSG00000174953	-0.0293	6.308e-13
ENSG00000185650	ENSG00000174953	-0.0151	6.363e-13
ENSG00000073584	ENSG00000174953	-0.0346	6.88e-13
ENSG00000198039	ENSG00000174953	-0.0249	8.109e-13
ENSG00000143578	ENSG00000174953	0.0229	9.939e-13
ENSG00000106410	ENSG00000174957	0.0863	3.539e-143
ENSG00000164334	ENSG00000174957	0.0884	4.892e-114
ENSG00000255009	ENSG00000174957	0.0777	6.708e-106
ENSG00000185177	ENSG00000174957	0.0591	1.297e-102
ENSG00000215372	ENSG00000174957	-0.0463	7.346e-81
ENSG00000164299	ENSG00000174957	0.0663	2.826e-76
ENSG00000143171	ENSG00000174957	0.0101	3.88e-63
ENSG00000215343	ENSG00000174957	-0.0364	1.806e-57
ENSG00000183733	ENSG00000174957	0.0558	8.778e-55
ENSG00000106331	ENSG00000174957	0.0233	8.263e-54
ENSG00000124827	ENSG00000174957	0.0276	6.65e-48
ENSG00000282757	ENSG00000174957	-0.0423	5.095e-44
ENSG00000119950	ENSG00000174957	0.008	2.285e-39
ENSG00000204532	ENSG00000174957	0.0327	7.767e-39
ENSG00000187140	ENSG00000174957	-0.0087	1.524e-37
ENSG00000064835	ENSG00000174957	0.0224	1.566e-36
ENSG00000139651	ENSG00000174957	0.0122	2.567e-34
ENSG00000204595	ENSG00000174957	0.023	9.531e-33
ENSG00000143006	ENSG00000174957	-0.0237	3.19e-32
ENSG00000111049	ENSG00000174957	0.0155	4.67e-28
ENSG00000124232	ENSG00000174957	0.0145	3.207e-27
ENSG00000131721	ENSG00000174957	-0.0086	5.005e-27
ENSG00000260596	ENSG00000174957	0.0126	6.371e-27
ENSG00000062194	ENSG00000174957	-0.0129	3.28e-24
ENSG00000169548	ENSG00000174957	0.0121	4.423e-24
ENSG00000112242	ENSG00000174957	0.0081	5.737e-24
ENSG00000141644	ENSG00000174957	-0.0105	5.564e-23
ENSG00000131264	ENSG00000174957	0.0153	2.355e-22
ENSG00000187559	ENSG00000174957	0.0141	5.474e-22
ENSG00000123307	ENSG00000174957	0.0112	8.913e-22
ENSG00000196109	ENSG00000174957	-0.0122	9.244e-22
ENSG00000188909	ENSG00000174957	0.0317	2.699e-21
ENSG00000086102	ENSG00000174957	-0.0106	5.888e-21
ENSG00000043355	ENSG00000174957	0.0054	6.224e-21
ENSG00000197124	ENSG00000174957	0.0066	1.281e-20
ENSG00000142556	ENSG00000174957	-0.0072	2.335e-20
ENSG00000170178	ENSG00000174957	0.0153	4.133e-20
ENSG00000142065	ENSG00000174957	0.0089	5.664e-20
ENSG00000110851	ENSG00000174957	0.0085	5.963e-20
ENSG00000235608	ENSG00000174957	0.0402	2.23e-19
ENSG00000176009	ENSG00000174957	0.0233	2.92e-19
ENSG00000141946	ENSG00000174957	0.012	3.573e-19
ENSG00000205143	ENSG00000174957	0.0112	4.58e-19
ENSG00000064490	ENSG00000174957	0.0085	4.629e-19
ENSG00000160094	ENSG00000174957	0.0066	8.871e-19
ENSG00000162601	ENSG00000174957	0.0081	1.355e-18
ENSG00000184659	ENSG00000174957	-0.0128	2.64e-18
ENSG00000213999	ENSG00000174957	0.0048	2.881e-18
ENSG00000142025	ENSG00000174957	-0.0145	1.064e-17
ENSG00000143458	ENSG00000174957	-0.0076	1.646e-17
ENSG00000121903	ENSG00000174957	0.0075	2.427e-17
ENSG00000152439	ENSG00000174957	0.0067	3.88e-17
ENSG00000283697	ENSG00000174957	-0.0169	7.547e-17
ENSG00000197385	ENSG00000174957	0.0052	1.678e-16
ENSG00000185002	ENSG00000174957	0.0075	2.008e-16
ENSG00000204612	ENSG00000174957	0.0157	2.507e-16
ENSG00000143178	ENSG00000174957	0.0059	2.731e-16
ENSG00000167625	ENSG00000174957	-0.0086	3.342e-16
ENSG00000241149	ENSG00000174957	-0.0222	3.959e-16
ENSG00000141040	ENSG00000174957	0.0055	7.835e-16
ENSG00000249961	ENSG00000174957	0.0103	3.526e-15
ENSG00000155545	ENSG00000174957	0.007	5.881e-15
ENSG00000163795	ENSG00000174957	-0.0058	6.813e-15
ENSG00000137185	ENSG00000174957	-0.006	1.412e-14
ENSG00000170122	ENSG00000174957	0.0076	1.479e-14
ENSG00000159905	ENSG00000174957	0.0067	2.483e-14
ENSG00000168661	ENSG00000174957	0.0056	2.747e-14
ENSG00000171940	ENSG00000174957	-0.0053	4.608e-14
ENSG00000188786	ENSG00000174957	-0.007	5.827e-14
ENSG00000125482	ENSG00000174957	-0.0079	7.668e-14
ENSG00000139083	ENSG00000174957	0.0053	9.133e-14
ENSG00000183647	ENSG00000174957	0.0067	9.969e-14
ENSG00000189299	ENSG00000174957	0.0092	1.01e-13
ENSG00000178928	ENSG00000174957	-0.0133	1.037e-13
intercept	ENSG00000174957	0.1018	1.117e-13
ENSG00000176946	ENSG00000174957	-0.0072	1.226e-13
ENSG00000172789	ENSG00000174957	-0.0065	1.23e-13
ENSG00000138375	ENSG00000174957	0.007	1.698e-13
ENSG00000213096	ENSG00000174957	-0.0055	1.859e-13
ENSG00000116044	ENSG00000174957	0.0068	1.93e-13
ENSG00000184635	ENSG00000174957	-0.0048	2.431e-13
ENSG00000167771	ENSG00000174957	-0.0042	3.167e-13
ENSG00000144485	ENSG00000174957	-0.0035	3.634e-13
ENSG00000172379	ENSG00000174957	0.0027	4.398e-13
ENSG00000171872	ENSG00000174957	0.008	4.53e-13
ENSG00000139800	ENSG00000174957	-0.005	5.414e-13
ENSG00000185177	ENSG00000174977	0.0876	4.534e-32
ENSG00000273514	ENSG00000174977	0.0367	2.142e-19
ENSG00000260596	ENSG00000174977	0.0275	5.008e-18
ENSG00000213988	ENSG00000174977	0.0106	1.295e-17
ENSG00000215356	ENSG00000174977	0.0837	3.012e-17
ENSG00000128709	ENSG00000174977	-0.0165	3.212e-17
ENSG00000196132	ENSG00000174977	0.0179	5.368e-17
ENSG00000066336	ENSG00000174977	0.0135	1.514e-16
ENSG00000106410	ENSG00000174977	0.0683	7.929e-14
ENSG00000169554	ENSG00000174977	0.0096	8.104e-14
ENSG00000153779	ENSG00000174977	0.0351	5.715e-13
ENSG00000141002	ENSG00000174989	0.0913	6.948e-59
ENSG00000196498	ENSG00000174989	0.0651	3.287e-54
ENSG00000133740	ENSG00000174989	0.0529	2.296e-48
ENSG00000170581	ENSG00000174989	0.0555	4.762e-37
ENSG00000159086	ENSG00000174989	-0.0625	9.983e-35
ENSG00000257923	ENSG00000174989	0.0541	1.153e-34
ENSG00000159592	ENSG00000174989	-0.0794	3.737e-34
ENSG00000078246	ENSG00000174989	0.0475	5.342e-31
ENSG00000160113	ENSG00000174989	-0.0422	2.269e-30
ENSG00000215271	ENSG00000174989	0.047	1.95e-29
ENSG00000204611	ENSG00000174989	0.0502	2.306e-28
ENSG00000143578	ENSG00000174989	0.042	3.369e-28
ENSG00000103326	ENSG00000174989	-0.0489	4.078e-27
ENSG00000170325	ENSG00000174989	-0.0483	5.582e-26
ENSG00000116016	ENSG00000174989	0.0171	1.546e-24
ENSG00000066336	ENSG00000174989	0.0316	1.584e-24
ENSG00000161642	ENSG00000174989	-0.0247	1.721e-24
ENSG00000123268	ENSG00000174989	0.0529	8.649e-24
ENSG00000101190	ENSG00000174989	0.038	1.211e-23
ENSG00000092203	ENSG00000174989	-0.0629	1.228e-23
ENSG00000110851	ENSG00000174989	0.0475	1.643e-23
ENSG00000144747	ENSG00000174989	0.0547	1.683e-23
ENSG00000115163	ENSG00000174989	-0.0378	1.849e-22
ENSG00000171161	ENSG00000174989	-0.043	2.414e-22
ENSG00000213762	ENSG00000174989	0.0427	4.446e-22
ENSG00000104447	ENSG00000174989	-0.0188	1.354e-21
ENSG00000112182	ENSG00000174989	0.022	3.473e-21
ENSG00000158773	ENSG00000174989	-0.0389	4.954e-21
ENSG00000114439	ENSG00000174989	0.0414	6.158e-21
ENSG00000066422	ENSG00000174989	0.0524	9.377e-21
ENSG00000189298	ENSG00000174989	0.0461	1.394e-20
ENSG00000196458	ENSG00000174989	0.0356	1.666e-20
ENSG00000197037	ENSG00000174989	0.0486	3.154e-20
ENSG00000198839	ENSG00000174989	-0.0425	7.513e-20
ENSG00000168795	ENSG00000174989	0.0381	1.666e-19
ENSG00000175329	ENSG00000174989	0.034	2.827e-19
ENSG00000075407	ENSG00000174989	-0.0377	3.289e-19
ENSG00000153896	ENSG00000174989	0.0401	6.373e-19
ENSG00000177030	ENSG00000174989	0.0336	7.092e-19
ENSG00000186951	ENSG00000174989	0.0332	7.435e-19
ENSG00000141956	ENSG00000174989	0.0371	2.009e-18
ENSG00000138380	ENSG00000174989	0.0395	2.318e-18
ENSG00000162761	ENSG00000174989	-0.0372	4.767e-18
ENSG00000173473	ENSG00000174989	0.0457	1.404e-17
ENSG00000186496	ENSG00000174989	0.0359	2.063e-17
ENSG00000198740	ENSG00000174989	0.0374	3.858e-17
ENSG00000171443	ENSG00000174989	-0.0388	5.284e-17
ENSG00000249459	ENSG00000174989	-0.0311	5.639e-17
ENSG00000198393	ENSG00000174989	0.0471	7.93e-17
ENSG00000205903	ENSG00000174989	0.0394	8.487e-17
ENSG00000277462	ENSG00000174989	-0.0323	1.091e-16
ENSG00000212993	ENSG00000174989	0.03	1.154e-16
ENSG00000067955	ENSG00000174989	0.0357	1.52e-16
ENSG00000122034	ENSG00000174989	0.037	2.198e-16
ENSG00000132846	ENSG00000174989	0.0239	3.566e-16
ENSG00000156853	ENSG00000174989	-0.0352	4.262e-16
ENSG00000188313	ENSG00000174989	-0.0235	1.003e-15
ENSG00000188868	ENSG00000174989	-0.0322	3.258e-15
ENSG00000141568	ENSG00000174989	-0.0415	4.659e-15
ENSG00000115112	ENSG00000174989	0.0141	8.061e-15
ENSG00000243943	ENSG00000174989	0.0234	8.846e-15
ENSG00000183647	ENSG00000174989	-0.0348	2.111e-14
ENSG00000130940	ENSG00000174989	-0.02	2.808e-14
ENSG00000113387	ENSG00000174989	-0.0348	4.248e-14
ENSG00000112246	ENSG00000174989	0.0177	4.275e-14
ENSG00000196152	ENSG00000174989	0.0312	4.803e-14
ENSG00000149136	ENSG00000174989	0.0433	4.945e-14
ENSG00000090612	ENSG00000174989	0.0343	5.633e-14
ENSG00000160094	ENSG00000174989	0.0283	7.012e-14
ENSG00000165556	ENSG00000174989	-0.0246	7.529e-14
ENSG00000135625	ENSG00000174989	0.0282	9.505e-14
ENSG00000083817	ENSG00000174989	-0.0337	9.958e-14
ENSG00000109381	ENSG00000174989	-0.041	1.044e-13
ENSG00000132604	ENSG00000174989	0.0421	1.22e-13
ENSG00000180828	ENSG00000174989	-0.0205	1.227e-13
ENSG00000243678	ENSG00000174989	0.0324	1.483e-13
ENSG00000167491	ENSG00000174989	0.0415	1.716e-13
ENSG00000166402	ENSG00000174989	0.0162	2.109e-13
ENSG00000119950	ENSG00000174989	-0.0227	2.147e-13
ENSG00000064490	ENSG00000174989	-0.0355	2.228e-13
ENSG00000234444	ENSG00000174989	-0.0178	2.334e-13
ENSG00000096401	ENSG00000174989	-0.044	2.382e-13
ENSG00000131931	ENSG00000174989	-0.0385	2.532e-13
ENSG00000182742	ENSG00000174989	0.0222	2.673e-13
ENSG00000099326	ENSG00000174989	0.0315	3.302e-13
ENSG00000123388	ENSG00000174989	0.0253	4.911e-13
ENSG00000186350	ENSG00000174989	-0.0214	5.17e-13
ENSG00000203326	ENSG00000174989	-0.0259	5.936e-13
ENSG00000236287	ENSG00000174989	-0.0366	6.676e-13
ENSG00000166860	ENSG00000174989	0.0345	6.922e-13
ENSG00000125952	ENSG00000174989	0.0344	7.668e-13
ENSG00000172000	ENSG00000174989	-0.0234	8.7e-13
ENSG00000166454	ENSG00000174989	-0.0365	9.31e-13
ENSG00000163792	ENSG00000174990	0.0924	1.652e-70
ENSG00000172000	ENSG00000174990	0.0629	1.292e-64
ENSG00000273274	ENSG00000174990	0.0672	3.101e-38
ENSG00000143257	ENSG00000174990	0.0581	4.105e-35
ENSG00000283516	ENSG00000174990	0.0915	8.816e-32
ENSG00000105392	ENSG00000174990	0.062	1.393e-29
ENSG00000119608	ENSG00000174990	0.0644	9.848e-29
ENSG00000012504	ENSG00000174990	0.0443	1.257e-27
ENSG00000111704	ENSG00000174990	0.0521	1.466e-24
ENSG00000153207	ENSG00000174990	0.0567	3.584e-24
ENSG00000006377	ENSG00000174990	0.0433	4.853e-24
ENSG00000143842	ENSG00000174990	-0.0313	5.144e-24
ENSG00000214513	ENSG00000174990	0.0696	6.215e-23
ENSG00000103449	ENSG00000174990	0.0233	7.842e-23
ENSG00000182111	ENSG00000174990	0.053	7.773e-22
ENSG00000141946	ENSG00000174990	0.073	3.579e-21
ENSG00000213347	ENSG00000174990	0.0345	3.054e-19
ENSG00000249961	ENSG00000174990	0.0676	3.178e-19
ENSG00000196275	ENSG00000174990	0.0377	3.69e-19
ENSG00000139515	ENSG00000174990	0.0385	8.692e-19
ENSG00000144852	ENSG00000174990	0.0354	1.206e-16
ENSG00000213973	ENSG00000174990	0.05	3.159e-16
ENSG00000189067	ENSG00000174990	0.021	6.689e-16
ENSG00000161405	ENSG00000174990	0.0264	5.75e-15
ENSG00000137265	ENSG00000174990	0.0186	3.125e-14
ENSG00000115507	ENSG00000174990	0.024	5.31e-14
ENSG00000141644	ENSG00000174990	0.0462	6.285e-14
ENSG00000089775	ENSG00000174990	0.0464	7.723e-14
ENSG00000164749	ENSG00000174990	-0.0247	1.543e-13
ENSG00000167555	ENSG00000174990	-0.0248	1.833e-13
ENSG00000268041	ENSG00000174990	-0.0412	2.876e-13
ENSG00000185960	ENSG00000174990	0.0274	3.497e-13
ENSG00000009950	ENSG00000174990	0.019	5.979e-13
ENSG00000184517	ENSG00000174990	0.0353	6.838e-13
ENSG00000172238	ENSG00000174992	0.249	0
ENSG00000167800	ENSG00000174992	0.2002	0
ENSG00000165556	ENSG00000174992	0.098	1.331e-146
ENSG00000143257	ENSG00000174992	0.1213	1.857e-141
ENSG00000106038	ENSG00000174992	-0.1318	3.115e-136
ENSG00000175329	ENSG00000174992	0.1046	2.687e-126
ENSG00000155545	ENSG00000174992	0.0994	8.667e-79
ENSG00000113722	ENSG00000174992	0.0877	2.621e-72
ENSG00000170608	ENSG00000174992	0.0696	3.643e-68
ENSG00000139515	ENSG00000174992	-0.0745	1.719e-63
ENSG00000144852	ENSG00000174992	0.0677	1.018e-54
ENSG00000119919	ENSG00000174992	0.0666	9.112e-54
ENSG00000103495	ENSG00000174992	0.0826	8.6e-52
ENSG00000269404	ENSG00000174992	0.0485	1.2e-48
ENSG00000119950	ENSG00000174992	0.0502	5.207e-45
ENSG00000135100	ENSG00000174992	-0.0622	8.324e-40
ENSG00000205143	ENSG00000174992	0.0967	2.31e-39
ENSG00000197114	ENSG00000174992	0.0676	3.389e-38
ENSG00000138073	ENSG00000174992	-0.0716	4.616e-38
ENSG00000160113	ENSG00000174992	0.0537	1.064e-36
ENSG00000119042	ENSG00000174992	0.0345	1.072e-36
ENSG00000091010	ENSG00000174992	-0.1413	1.262e-36
intercept	ENSG00000174992	1.012	4.238e-36
ENSG00000093167	ENSG00000174992	0.0636	6.233e-35
ENSG00000125826	ENSG00000174992	-0.0589	3.538e-31
ENSG00000116833	ENSG00000174992	0.0279	3.145e-29
ENSG00000172818	ENSG00000174992	0.0393	1.676e-28
ENSG00000112561	ENSG00000174992	-0.0374	2.852e-27
ENSG00000059378	ENSG00000174992	0.0357	1.053e-26
ENSG00000212993	ENSG00000174992	-0.0442	3.664e-26
ENSG00000197576	ENSG00000174992	-0.0443	1.478e-25
ENSG00000164379	ENSG00000174992	-0.0257	5.343e-25
ENSG00000159184	ENSG00000174992	0.0284	9.436e-25
ENSG00000072364	ENSG00000174992	0.0651	1.442e-24
ENSG00000151623	ENSG00000174992	0.0266	1.861e-24
ENSG00000176472	ENSG00000174992	0.0512	3.574e-23
ENSG00000006704	ENSG00000174992	-0.039	6.586e-23
ENSG00000118526	ENSG00000174992	0.0294	4.173e-22
ENSG00000113580	ENSG00000174992	0.0299	7.516e-22
ENSG00000169297	ENSG00000174992	0.0312	1.048e-21
ENSG00000131061	ENSG00000174992	0.047	1.038e-20
ENSG00000172346	ENSG00000174992	-0.025	5.689e-20
ENSG00000183734	ENSG00000174992	-0.0285	6.361e-20
ENSG00000186564	ENSG00000174992	0.0342	2.261e-19
ENSG00000138378	ENSG00000174992	0.0235	2.386e-19
ENSG00000115112	ENSG00000174992	0.0188	2.895e-19
ENSG00000169016	ENSG00000174992	-0.0479	3.222e-19
ENSG00000148737	ENSG00000174992	0.029	7.156e-19
ENSG00000167074	ENSG00000174992	0.0338	2.742e-18
ENSG00000132024	ENSG00000174992	0.0512	5.59e-18
ENSG00000125850	ENSG00000174992	0.0387	1.719e-17
ENSG00000171735	ENSG00000174992	0.0415	3.149e-17
ENSG00000124664	ENSG00000174992	0.0263	3.51e-17
ENSG00000134317	ENSG00000174992	-0.0277	4.845e-17
ENSG00000006047	ENSG00000174992	0.0234	1.016e-16
ENSG00000168875	ENSG00000174992	-0.0483	1.129e-16
ENSG00000170689	ENSG00000174992	0.0236	1.19e-16
ENSG00000112033	ENSG00000174992	0.0321	1.618e-16
ENSG00000152284	ENSG00000174992	0.0244	3.693e-16
ENSG00000260027	ENSG00000174992	0.0266	6.762e-16
ENSG00000180479	ENSG00000174992	-0.0358	8.778e-16
ENSG00000174738	ENSG00000174992	-0.033	1.344e-15
ENSG00000089116	ENSG00000174992	0.0379	1.798e-15
ENSG00000135373	ENSG00000174992	-0.0179	1.8e-15
ENSG00000111249	ENSG00000174992	-0.0198	1.969e-15
ENSG00000204335	ENSG00000174992	-0.0281	2.134e-15
ENSG00000060566	ENSG00000174992	0.0248	2.328e-15
ENSG00000205189	ENSG00000174992	0.0268	4.311e-15
ENSG00000131910	ENSG00000174992	-0.0348	1.733e-14
ENSG00000075426	ENSG00000174992	0.0218	2.134e-14
ENSG00000197757	ENSG00000174992	-0.0349	2.753e-14
ENSG00000137273	ENSG00000174992	0.0217	3.444e-14
ENSG00000141002	ENSG00000174992	0.0491	4.188e-14
ENSG00000161405	ENSG00000174992	0.0259	4.65e-14
ENSG00000196391	ENSG00000174992	0.0394	4.661e-14
ENSG00000189120	ENSG00000174992	-0.0207	5.615e-14
ENSG00000108788	ENSG00000174992	0.0485	9.527e-14
ENSG00000159263	ENSG00000174992	-0.0186	1.064e-13
ENSG00000112242	ENSG00000174992	-0.0346	1.722e-13
ENSG00000100281	ENSG00000174992	-0.0452	1.778e-13
ENSG00000245848	ENSG00000174992	0.0189	2.181e-13
ENSG00000043039	ENSG00000174992	0.0209	2.331e-13
ENSG00000019485	ENSG00000174992	-0.0285	5.343e-13
ENSG00000008441	ENSG00000174992	-0.0185	6.126e-13
ENSG00000130818	ENSG00000174992	-0.032	7.27e-13
ENSG00000161914	ENSG00000174996	0.1279	6.891e-149
ENSG00000173153	ENSG00000174996	0.077	1.158e-78
ENSG00000149480	ENSG00000174996	0.0871	3.053e-76
ENSG00000196453	ENSG00000174996	0.0821	2.529e-65
ENSG00000167685	ENSG00000174996	0.0819	6.038e-65
ENSG00000109320	ENSG00000174996	-0.0651	5.297e-64
ENSG00000173039	ENSG00000174996	0.0774	5.559e-50
ENSG00000077150	ENSG00000174996	0.0543	1.408e-48
ENSG00000130522	ENSG00000174996	-0.0452	2.265e-44
ENSG00000130684	ENSG00000174996	0.0601	4.185e-44
ENSG00000085644	ENSG00000174996	0.0622	4.839e-42
ENSG00000185650	ENSG00000174996	-0.0318	7.512e-41
ENSG00000142409	ENSG00000174996	-0.0643	2.593e-39
ENSG00000184677	ENSG00000174996	-0.0586	2.307e-38
ENSG00000186918	ENSG00000174996	-0.0361	2.2e-35
ENSG00000029153	ENSG00000174996	-0.0301	3.192e-35
ENSG00000134852	ENSG00000174996	0.0497	1.519e-33
ENSG00000182979	ENSG00000174996	0.0599	2.389e-33
ENSG00000156150	ENSG00000174996	0.0467	4.255e-33
ENSG00000102870	ENSG00000174996	-0.0438	2.951e-32
ENSG00000088247	ENSG00000174996	0.0653	2.547e-31
ENSG00000263001	ENSG00000174996	0.0515	3.033e-31
ENSG00000148516	ENSG00000174996	0.0276	3.116e-31
ENSG00000179632	ENSG00000174996	0.0578	3.184e-30
ENSG00000025434	ENSG00000174996	-0.0303	7.356e-30
ENSG00000131788	ENSG00000174996	0.0457	8.784e-30
ENSG00000130338	ENSG00000174996	0.0435	8.923e-30
ENSG00000126003	ENSG00000174996	-0.0421	2.296e-29
ENSG00000105516	ENSG00000174996	-0.036	4.33e-29
ENSG00000124191	ENSG00000174996	0.0203	5.451e-29
ENSG00000141568	ENSG00000174996	0.0556	2.921e-28
ENSG00000119574	ENSG00000174996	0.0525	4.153e-28
ENSG00000126746	ENSG00000174996	-0.0551	6.466e-27
ENSG00000229809	ENSG00000174996	-0.0457	2.764e-26
ENSG00000188290	ENSG00000174996	0.0214	6.24e-26
ENSG00000128272	ENSG00000174996	-0.0444	1.247e-25
ENSG00000171469	ENSG00000174996	-0.0478	1.388e-25
ENSG00000180626	ENSG00000174996	0.0345	6e-25
ENSG00000143578	ENSG00000174996	-0.0373	8.539e-25
ENSG00000197343	ENSG00000174996	0.0307	1.142e-24
ENSG00000165512	ENSG00000174996	0.0231	1.804e-24
ENSG00000102984	ENSG00000174996	0.0394	3.479e-24
ENSG00000130940	ENSG00000174996	0.0253	6.486e-24
ENSG00000143373	ENSG00000174996	0.049	9.013e-24
ENSG00000138073	ENSG00000174996	0.046	1.194e-23
ENSG00000137492	ENSG00000174996	0.045	1.308e-23
ENSG00000138795	ENSG00000174996	0.0169	2.844e-23
ENSG00000155545	ENSG00000174996	0.0432	4.35e-23
ENSG00000181827	ENSG00000174996	-0.04	6.704e-23
ENSG00000168505	ENSG00000174996	-0.0272	1.822e-22
ENSG00000185129	ENSG00000174996	-0.0382	1.955e-22
ENSG00000165684	ENSG00000174996	0.0454	2.299e-22
ENSG00000126804	ENSG00000174996	-0.0467	5.544e-22
ENSG00000175197	ENSG00000174996	-0.0273	6.139e-22
ENSG00000266265	ENSG00000174996	-0.0518	1.332e-21
ENSG00000197302	ENSG00000174996	0.0443	1.617e-21
ENSG00000186051	ENSG00000174996	0.0679	2.561e-21
ENSG00000118260	ENSG00000174996	-0.0528	4.044e-21
ENSG00000162601	ENSG00000174996	-0.0418	8.283e-21
ENSG00000169554	ENSG00000174996	-0.0213	1.721e-20
ENSG00000171161	ENSG00000174996	-0.0389	2.584e-20
ENSG00000171223	ENSG00000174996	-0.0243	3.737e-20
ENSG00000124201	ENSG00000174996	-0.0411	3.772e-20
ENSG00000115816	ENSG00000174996	-0.0507	3.946e-20
ENSG00000160199	ENSG00000174996	-0.044	5.056e-20
ENSG00000180035	ENSG00000174996	0.0387	1.057e-19
ENSG00000170265	ENSG00000174996	-0.0445	2.902e-19
ENSG00000170100	ENSG00000174996	-0.0354	3.071e-19
ENSG00000101216	ENSG00000174996	-0.0454	3.082e-19
ENSG00000143257	ENSG00000174996	-0.0354	3.131e-19
ENSG00000267041	ENSG00000174996	-0.0335	3.14e-19
ENSG00000132005	ENSG00000174996	-0.0425	3.532e-19
ENSG00000119138	ENSG00000174996	-0.0187	3.966e-19
ENSG00000165804	ENSG00000174996	-0.0259	5.662e-19
ENSG00000122859	ENSG00000174996	-0.0467	8.882e-19
ENSG00000173473	ENSG00000174996	-0.0449	1.179e-18
ENSG00000162676	ENSG00000174996	0.0227	1.326e-18
ENSG00000176946	ENSG00000174996	0.0412	2.821e-18
ENSG00000122034	ENSG00000174996	-0.0374	3.278e-18
ENSG00000114439	ENSG00000174996	0.0364	3.882e-18
ENSG00000149136	ENSG00000174996	0.0475	4.081e-18
ENSG00000103449	ENSG00000174996	-0.0173	5.058e-18
ENSG00000198911	ENSG00000174996	0.0304	5.612e-18
ENSG00000101412	ENSG00000174996	0.0272	1.413e-17
ENSG00000140044	ENSG00000174996	-0.0203	3.632e-17
ENSG00000170949	ENSG00000174996	-0.0314	4.833e-17
ENSG00000064961	ENSG00000174996	0.0335	5.252e-17
ENSG00000204859	ENSG00000174996	-0.0378	7.767e-17
ENSG00000171940	ENSG00000174996	-0.0281	8.927e-17
ENSG00000214717	ENSG00000174996	-0.0272	1.581e-16
ENSG00000181220	ENSG00000174996	0.0395	1.673e-16
ENSG00000158773	ENSG00000174996	0.0324	2.093e-16
ENSG00000180257	ENSG00000174996	-0.0326	2.289e-16
ENSG00000137166	ENSG00000174996	0.0271	2.594e-16
ENSG00000133740	ENSG00000174996	0.028	4.446e-16
ENSG00000139083	ENSG00000174996	-0.0279	4.793e-16
ENSG00000116809	ENSG00000174996	0.0381	8.312e-16
ENSG00000174282	ENSG00000174996	0.0343	1.445e-15
ENSG00000028277	ENSG00000174996	-0.0159	1.532e-15
ENSG00000261678	ENSG00000174996	0.0365	1.707e-15
ENSG00000101076	ENSG00000174996	-0.0242	1.768e-15
ENSG00000186272	ENSG00000174996	-0.0346	2.159e-15
ENSG00000119950	ENSG00000174996	-0.0232	3.412e-15
ENSG00000197114	ENSG00000174996	0.0339	3.923e-15
ENSG00000179388	ENSG00000174996	-0.0148	3.927e-15
ENSG00000161642	ENSG00000174996	0.018	5.216e-15
ENSG00000117000	ENSG00000174996	0.0372	5.261e-15
ENSG00000125812	ENSG00000174996	0.0316	5.434e-15
ENSG00000074219	ENSG00000174996	0.0199	5.702e-15
ENSG00000123358	ENSG00000174996	0.0157	6.401e-15
ENSG00000025156	ENSG00000174996	0.0335	8.5e-15
ENSG00000062194	ENSG00000174996	-0.0477	1.131e-14
ENSG00000105750	ENSG00000174996	-0.0235	1.192e-14
ENSG00000154957	ENSG00000174996	-0.0346	1.202e-14
ENSG00000009307	ENSG00000174996	0.0434	1.407e-14
ENSG00000053254	ENSG00000174996	-0.0249	1.437e-14
ENSG00000079263	ENSG00000174996	0.0199	1.828e-14
ENSG00000123411	ENSG00000174996	0.0267	1.865e-14
ENSG00000130584	ENSG00000174996	0.0219	1.935e-14
ENSG00000083817	ENSG00000174996	0.033	2.224e-14
ENSG00000137504	ENSG00000174996	0.0318	2.398e-14
ENSG00000104064	ENSG00000174996	0.0415	3.127e-14
ENSG00000165495	ENSG00000174996	-0.0168	3.817e-14
ENSG00000100644	ENSG00000174996	0.0227	4.04e-14
ENSG00000108509	ENSG00000174996	0.032	5.614e-14
ENSG00000067082	ENSG00000174996	0.0225	6.35e-14
ENSG00000198538	ENSG00000174996	0.0294	6.866e-14
ENSG00000136870	ENSG00000174996	-0.0301	7.367e-14
ENSG00000105698	ENSG00000174996	0.0353	7.438e-14
ENSG00000103199	ENSG00000174996	0.0374	8.014e-14
ENSG00000172201	ENSG00000174996	0.0133	8.673e-14
ENSG00000188295	ENSG00000174996	0.0307	9.634e-14
ENSG00000188816	ENSG00000174996	-0.0311	1.086e-13
ENSG00000124782	ENSG00000174996	-0.0325	1.093e-13
ENSG00000166526	ENSG00000174996	-0.0273	1.169e-13
ENSG00000005436	ENSG00000174996	0.0334	1.285e-13
ENSG00000136169	ENSG00000174996	-0.029	1.732e-13
ENSG00000115163	ENSG00000174996	-0.0271	2.203e-13
ENSG00000213967	ENSG00000174996	-0.0237	2.238e-13
ENSG00000197608	ENSG00000174996	0.0247	2.411e-13
ENSG00000196417	ENSG00000174996	-0.0353	2.591e-13
ENSG00000237440	ENSG00000174996	0.0248	2.596e-13
ENSG00000189067	ENSG00000174996	-0.0159	3.055e-13
ENSG00000141448	ENSG00000174996	0.0154	3.274e-13
ENSG00000160685	ENSG00000174996	0.0277	3.316e-13
ENSG00000146592	ENSG00000174996	0.0126	3.646e-13
ENSG00000075426	ENSG00000174996	-0.0171	3.722e-13
ENSG00000278129	ENSG00000174996	-0.0358	4.278e-13
ENSG00000134317	ENSG00000174996	0.0197	4.393e-13
ENSG00000253831	ENSG00000174996	-0.0331	4.433e-13
ENSG00000076108	ENSG00000174996	0.0367	5.207e-13
ENSG00000111145	ENSG00000174996	-0.0205	5.992e-13
ENSG00000178764	ENSG00000174996	0.02	6.949e-13
ENSG00000173757	ENSG00000174996	-0.028	7.15e-13
ENSG00000184828	ENSG00000174996	-0.0159	7.24e-13
ENSG00000137709	ENSG00000174996	-0.0218	8.031e-13
ENSG00000117475	ENSG00000174996	0.0329	8.831e-13
ENSG00000197928	ENSG00000174996	-0.0197	8.851e-13
ENSG00000172819	ENSG00000174996	0.0187	9.004e-13
ENSG00000111269	ENSG00000174996	0.0279	9.056e-13
ENSG00000149922	ENSG00000174996	0.0281	9.155e-13
ENSG00000233757	ENSG00000174996	-0.0314	9.351e-13
ENSG00000143257	ENSG00000175003	0.1825	9.342e-246
ENSG00000144852	ENSG00000175003	0.1463	5.814e-192
ENSG00000111249	ENSG00000175003	0.0449	1.075e-56
ENSG00000196498	ENSG00000175003	0.087	1.903e-56
ENSG00000164104	ENSG00000175003	-0.07	6.915e-48
ENSG00000169136	ENSG00000175003	0.0397	5.772e-40
ENSG00000175387	ENSG00000175003	-0.1088	5.947e-39
ENSG00000105856	ENSG00000175003	0.0905	5.359e-38
ENSG00000197114	ENSG00000175003	0.0744	5.75e-36
ENSG00000164107	ENSG00000175003	0.0398	8.032e-36
ENSG00000253831	ENSG00000175003	0.0769	2.149e-34
ENSG00000093167	ENSG00000175003	0.0703	3.008e-33
ENSG00000109381	ENSG00000175003	-0.0855	2.293e-32
ENSG00000175197	ENSG00000175003	0.0459	6.059e-32
ENSG00000131910	ENSG00000175003	0.0593	1.002e-30
ENSG00000181220	ENSG00000175003	0.0756	1.948e-30
ENSG00000179632	ENSG00000175003	-0.0795	2.92e-30
ENSG00000137270	ENSG00000175003	0.0623	4.087e-30
ENSG00000124664	ENSG00000175003	-0.0403	5.369e-30
ENSG00000171466	ENSG00000175003	0.0744	1.06e-29
ENSG00000165821	ENSG00000175003	-0.0387	1.605e-29
ENSG00000091831	ENSG00000175003	0.0275	3.068e-29
ENSG00000175329	ENSG00000175003	-0.055	1.331e-28
ENSG00000166949	ENSG00000175003	-0.0357	6.554e-28
ENSG00000243943	ENSG00000175003	-0.043	1.02e-27
ENSG00000176399	ENSG00000175003	0.0352	2.484e-27
ENSG00000100644	ENSG00000175003	-0.0444	5.576e-27
ENSG00000148337	ENSG00000175003	-0.0764	9.598e-27
ENSG00000184517	ENSG00000175003	0.0607	1.018e-26
ENSG00000092607	ENSG00000175003	0.0305	2.421e-26
ENSG00000173545	ENSG00000175003	0.0654	8.281e-26
ENSG00000169714	ENSG00000175003	0.0809	1.811e-24
ENSG00000115738	ENSG00000175003	0.0256	6.99e-24
ENSG00000146592	ENSG00000175003	0.0241	8.155e-24
ENSG00000169083	ENSG00000175003	0.0223	9.008e-24
ENSG00000163848	ENSG00000175003	0.0802	1.399e-23
ENSG00000108064	ENSG00000175003	0.0721	1.54e-23
ENSG00000122482	ENSG00000175003	0.0717	1.867e-23
ENSG00000149480	ENSG00000175003	0.0638	6.381e-23
intercept	ENSG00000175003	0.8939	1.58e-22
ENSG00000180035	ENSG00000175003	0.0569	2.301e-22
ENSG00000104064	ENSG00000175003	0.0729	2.815e-22
ENSG00000125740	ENSG00000175003	0.0232	9.214e-22
ENSG00000170802	ENSG00000175003	-0.0514	2.089e-21
ENSG00000125520	ENSG00000175003	0.0479	2.291e-21
ENSG00000127337	ENSG00000175003	-0.0509	2.956e-21
ENSG00000136630	ENSG00000175003	0.0286	1.034e-20
ENSG00000177606	ENSG00000175003	-0.0263	1.038e-20
ENSG00000153048	ENSG00000175003	0.0466	1.319e-20
ENSG00000152443	ENSG00000175003	0.0604	1.393e-20
ENSG00000189067	ENSG00000175003	0.0278	1.915e-20
ENSG00000150347	ENSG00000175003	-0.0283	2.375e-20
ENSG00000124203	ENSG00000175003	0.0393	3.426e-20
ENSG00000143178	ENSG00000175003	0.0438	4.768e-20
ENSG00000205189	ENSG00000175003	0.0353	8.329e-20
ENSG00000101665	ENSG00000175003	-0.0303	1.497e-19
ENSG00000196670	ENSG00000175003	-0.056	2.789e-19
ENSG00000188785	ENSG00000175003	-0.0512	5.313e-19
ENSG00000131061	ENSG00000175003	0.0503	1.393e-18
ENSG00000174282	ENSG00000175003	-0.052	1.407e-18
ENSG00000181896	ENSG00000175003	-0.057	1.436e-18
ENSG00000174306	ENSG00000175003	0.0462	1.778e-18
ENSG00000135100	ENSG00000175003	-0.0469	1.781e-18
ENSG00000205143	ENSG00000175003	0.0727	3.397e-18
ENSG00000176542	ENSG00000175003	0.0546	4.027e-18
ENSG00000198815	ENSG00000175003	-0.0642	4.751e-18
ENSG00000122034	ENSG00000175003	0.0506	1.04e-17
ENSG00000136870	ENSG00000175003	-0.0465	3.551e-17
ENSG00000162599	ENSG00000175003	0.0261	4.002e-17
ENSG00000174738	ENSG00000175003	-0.0393	4.848e-17
ENSG00000159263	ENSG00000175003	0.0237	7.551e-17
ENSG00000112238	ENSG00000175003	0.0454	8.458e-17
ENSG00000164379	ENSG00000175003	-0.0235	8.522e-17
ENSG00000176678	ENSG00000175003	-0.0287	1.007e-16
ENSG00000111206	ENSG00000175003	0.0402	1.422e-16
ENSG00000168310	ENSG00000175003	0.0473	1.572e-16
ENSG00000173039	ENSG00000175003	-0.0587	2.218e-16
ENSG00000158805	ENSG00000175003	-0.0479	7.74e-16
ENSG00000147488	ENSG00000175003	0.0288	9.67e-16
ENSG00000032219	ENSG00000175003	0.0534	1.403e-15
ENSG00000166478	ENSG00000175003	0.0552	2.357e-15
ENSG00000171476	ENSG00000175003	-0.0187	2.536e-15
ENSG00000049768	ENSG00000175003	0.0315	3.931e-15
ENSG00000117707	ENSG00000175003	0.0242	4.07e-15
ENSG00000126368	ENSG00000175003	0.028	9.361e-15
ENSG00000188786	ENSG00000175003	0.0483	1.136e-14
ENSG00000067955	ENSG00000175003	-0.0435	1.626e-14
ENSG00000125798	ENSG00000175003	0.0257	1.968e-14
ENSG00000130803	ENSG00000175003	0.057	2.8e-14
ENSG00000185947	ENSG00000175003	0.0426	3.915e-14
ENSG00000116604	ENSG00000175003	-0.0449	4.001e-14
ENSG00000115415	ENSG00000175003	-0.033	4.302e-14
ENSG00000257923	ENSG00000175003	-0.0434	5.135e-14
ENSG00000143171	ENSG00000175003	-0.0301	7.682e-14
ENSG00000156030	ENSG00000175003	-0.0376	1.346e-13
ENSG00000105996	ENSG00000175003	0.0421	1.347e-13
ENSG00000196110	ENSG00000175003	-0.0384	1.457e-13
ENSG00000177125	ENSG00000175003	0.0426	1.668e-13
ENSG00000163666	ENSG00000175003	-0.0362	1.75e-13
ENSG00000178175	ENSG00000175003	0.0324	1.869e-13
ENSG00000105866	ENSG00000175003	-0.0393	1.906e-13
ENSG00000168214	ENSG00000175003	-0.0411	1.955e-13
ENSG00000103460	ENSG00000175003	-0.0231	2.324e-13
ENSG00000196458	ENSG00000175003	-0.0367	2.512e-13
ENSG00000164749	ENSG00000175003	-0.0283	2.752e-13
ENSG00000070476	ENSG00000175003	0.0463	3.242e-13
ENSG00000127124	ENSG00000175003	-0.0218	3.426e-13
ENSG00000164920	ENSG00000175003	-0.0218	4.289e-13
ENSG00000186350	ENSG00000175003	0.028	6.173e-13
ENSG00000053254	ENSG00000175003	-0.0318	9.977e-13
ENSG00000164334	ENSG00000175018	0.1569	5.479e-97
ENSG00000164299	ENSG00000175018	0.1327	6.057e-82
ENSG00000180318	ENSG00000175018	0.0208	9.656e-74
ENSG00000164532	ENSG00000175018	0.019	7.321e-49
ENSG00000064835	ENSG00000175018	0.0463	1.097e-41
ENSG00000186487	ENSG00000175018	0.0163	3.851e-39
ENSG00000139800	ENSG00000175018	0.0176	5.66e-39
ENSG00000182463	ENSG00000175018	0.009	2.283e-34
ENSG00000152977	ENSG00000175018	0.0155	3.506e-34
ENSG00000173917	ENSG00000175018	-0.0104	8.69e-32
ENSG00000117707	ENSG00000175018	-0.0104	1.765e-31
ENSG00000170485	ENSG00000175018	-0.0094	3.913e-31
ENSG00000157554	ENSG00000175018	-0.0092	1.283e-28
ENSG00000177842	ENSG00000175018	-0.0167	1.492e-28
ENSG00000061455	ENSG00000175018	0.012	1.373e-25
ENSG00000266265	ENSG00000175018	0.0223	3.786e-25
ENSG00000166402	ENSG00000175018	-0.0087	4.79e-25
ENSG00000215372	ENSG00000175018	0.0479	1.408e-24
ENSG00000122145	ENSG00000175018	0.0405	1.593e-23
ENSG00000255009	ENSG00000175018	0.0683	1.903e-23
ENSG00000102554	ENSG00000175018	0.0077	1.61e-22
ENSG00000138083	ENSG00000175018	-0.0094	5.494e-22
ENSG00000283463	ENSG00000175018	0.0339	1.44e-21
ENSG00000182903	ENSG00000175018	0.0161	1.601e-21
ENSG00000156150	ENSG00000175018	0.0142	4.335e-20
ENSG00000164458	ENSG00000175018	-0.0106	8.874e-20
ENSG00000162601	ENSG00000175018	-0.0161	1.304e-19
ENSG00000005801	ENSG00000175018	-0.0166	2.072e-19
ENSG00000168348	ENSG00000175018	-0.0164	5.228e-19
ENSG00000283697	ENSG00000175018	0.0345	1.305e-18
ENSG00000134138	ENSG00000175018	-0.0069	3.803e-18
ENSG00000178919	ENSG00000175018	-0.0077	7.064e-18
ENSG00000123405	ENSG00000175018	0.008	8.685e-18
ENSG00000149050	ENSG00000175018	-0.0132	1.609e-17
ENSG00000122691	ENSG00000175018	-0.0072	1.646e-17
ENSG00000152784	ENSG00000175018	-0.0065	1.649e-17
ENSG00000144747	ENSG00000175018	0.0176	2.007e-17
ENSG00000127152	ENSG00000175018	-0.0076	3.928e-17
ENSG00000223547	ENSG00000175018	0.0106	5.041e-17
ENSG00000011590	ENSG00000175018	0.0097	5.724e-17
ENSG00000164749	ENSG00000175018	0.0094	6.51e-17
ENSG00000106571	ENSG00000175018	-0.0073	7.372e-17
ENSG00000204519	ENSG00000175018	-0.0133	7.991e-17
ENSG00000198353	ENSG00000175018	-0.0094	8.913e-17
ENSG00000283039	ENSG00000175018	-0.0418	1.184e-16
ENSG00000129194	ENSG00000175018	-0.0092	4.047e-16
ENSG00000124216	ENSG00000175018	-0.0073	8.144e-16
ENSG00000183072	ENSG00000175018	0.0072	1.008e-15
ENSG00000165821	ENSG00000175018	0.0079	1.688e-15
ENSG00000091656	ENSG00000175018	-0.0062	2.475e-15
ENSG00000064961	ENSG00000175018	0.0125	3.002e-15
ENSG00000139445	ENSG00000175018	0.011	3.044e-15
ENSG00000198715	ENSG00000175018	-0.0082	3.416e-15
ENSG00000138795	ENSG00000175018	-0.0053	3.55e-15
ENSG00000069812	ENSG00000175018	0.0071	3.77e-15
ENSG00000173068	ENSG00000175018	0.0064	3.783e-15
ENSG00000116016	ENSG00000175018	-0.005	3.98e-15
ENSG00000186951	ENSG00000175018	-0.0111	4.698e-15
ENSG00000078399	ENSG00000175018	-0.0079	6.583e-15
ENSG00000184659	ENSG00000175018	-0.0219	8.623e-15
ENSG00000107249	ENSG00000175018	0.0059	1.001e-14
ENSG00000069011	ENSG00000175018	-0.005	1.095e-14
ENSG00000160094	ENSG00000175018	-0.011	1.192e-14
ENSG00000167528	ENSG00000175018	0.0102	1.386e-14
ENSG00000171649	ENSG00000175018	0.0087	1.476e-14
ENSG00000245848	ENSG00000175018	-0.0065	1.577e-14
ENSG00000116132	ENSG00000175018	0.0054	1.611e-14
ENSG00000173875	ENSG00000175018	0.017	2.115e-14
ENSG00000184939	ENSG00000175018	-0.0123	3.814e-14
ENSG00000143365	ENSG00000175018	0.0063	3.848e-14
ENSG00000112333	ENSG00000175018	-0.0113	4.801e-14
ENSG00000125850	ENSG00000175018	0.0112	5.572e-14
ENSG00000157657	ENSG00000175018	-0.0067	6.102e-14
ENSG00000159086	ENSG00000175018	0.0144	6.206e-14
ENSG00000171163	ENSG00000175018	0.0123	6.615e-14
ENSG00000139154	ENSG00000175018	-0.0129	6.919e-14
ENSG00000104804	ENSG00000175018	0.0137	1.744e-13
ENSG00000187815	ENSG00000175018	-0.0098	2.077e-13
ENSG00000172262	ENSG00000175018	0.0164	2.113e-13
ENSG00000177853	ENSG00000175018	-0.0112	2.341e-13
ENSG00000151379	ENSG00000175018	0.0389	2.343e-13
ENSG00000160224	ENSG00000175018	-0.01	2.628e-13
ENSG00000185730	ENSG00000175018	-0.0138	3.037e-13
ENSG00000101076	ENSG00000175018	0.0088	4.271e-13
ENSG00000128604	ENSG00000175018	-0.0074	4.855e-13
ENSG00000198846	ENSG00000175018	0.005	5.916e-13
ENSG00000131668	ENSG00000175018	0.0062	7.638e-13
ENSG00000143390	ENSG00000175018	0.0119	8.268e-13
ENSG00000133937	ENSG00000175018	-0.0108	8.646e-13
ENSG00000185252	ENSG00000175018	0.0122	9.348e-13
ENSG00000282757	ENSG00000175018	-0.0419	9.524e-13
ENSG00000069667	ENSG00000175018	-0.0062	9.873e-13
ENSG00000148737	ENSG00000175029	0.0883	8.542e-117
ENSG00000187792	ENSG00000175029	0.1334	1.393e-95
ENSG00000100281	ENSG00000175029	-0.1189	6.034e-61
ENSG00000137309	ENSG00000175029	-0.0604	4.464e-48
ENSG00000108175	ENSG00000175029	0.0602	5.548e-46
ENSG00000095574	ENSG00000175029	0.0978	3.151e-44
ENSG00000221869	ENSG00000175029	0.0401	3.476e-44
ENSG00000198176	ENSG00000175029	0.0727	6.484e-44
ENSG00000188816	ENSG00000175029	0.0821	3.375e-43
ENSG00000073282	ENSG00000175029	-0.0359	8.74e-41
ENSG00000198546	ENSG00000175029	0.0802	5.172e-40
ENSG00000170322	ENSG00000175029	-0.0875	1.772e-39
ENSG00000120690	ENSG00000175029	-0.0652	9.678e-39
ENSG00000006704	ENSG00000175029	0.0601	2.83e-38
ENSG00000075426	ENSG00000175029	0.0412	1.081e-34
ENSG00000157657	ENSG00000175029	0.0386	4.439e-34
ENSG00000118689	ENSG00000175029	0.0602	7.945e-34
ENSG00000168916	ENSG00000175029	0.033	1.958e-33
ENSG00000169554	ENSG00000175029	0.0393	3.52e-33
ENSG00000111249	ENSG00000175029	-0.035	7.743e-33
ENSG00000131721	ENSG00000175029	-0.0653	1.82e-32
ENSG00000183734	ENSG00000175029	0.0434	2.146e-32
ENSG00000124496	ENSG00000175029	0.0398	1.006e-31
ENSG00000078900	ENSG00000175029	-0.0347	1.332e-31
ENSG00000124766	ENSG00000175029	0.0357	1.986e-31
ENSG00000163848	ENSG00000175029	0.0965	2.583e-31
ENSG00000060138	ENSG00000175029	-0.0382	1.227e-30
ENSG00000151702	ENSG00000175029	-0.0362	1.718e-30
ENSG00000113916	ENSG00000175029	-0.0362	2.441e-30
ENSG00000133250	ENSG00000175029	-0.0772	5.02e-30
ENSG00000150347	ENSG00000175029	-0.0355	4.038e-29
ENSG00000204335	ENSG00000175029	-0.0464	5.728e-29
ENSG00000078246	ENSG00000175029	0.0619	8.878e-29
ENSG00000148516	ENSG00000175029	-0.0375	1.202e-28
ENSG00000130700	ENSG00000175029	0.047	1.915e-28
ENSG00000185811	ENSG00000175029	-0.0467	2.463e-28
ENSG00000181666	ENSG00000175029	0.0667	2.693e-28
ENSG00000020256	ENSG00000175029	-0.0727	4.175e-28
ENSG00000229544	ENSG00000175029	0.0455	7.411e-28
ENSG00000147601	ENSG00000175029	0.0712	1.09e-27
ENSG00000101493	ENSG00000175029	0.0368	1.157e-27
ENSG00000173068	ENSG00000175029	0.0316	3.714e-27
ENSG00000091831	ENSG00000175029	0.0273	5.294e-27
ENSG00000069667	ENSG00000175029	-0.0331	8.598e-27
ENSG00000152804	ENSG00000175029	0.0302	1.11e-25
ENSG00000113580	ENSG00000175029	-0.0381	1.83e-25
ENSG00000143390	ENSG00000175029	0.0617	2.925e-25
ENSG00000119866	ENSG00000175029	0.0307	1.022e-24
ENSG00000135373	ENSG00000175029	0.0271	1.51e-24
ENSG00000105419	ENSG00000175029	0.0345	2.395e-24
ENSG00000059378	ENSG00000175029	-0.0398	2.986e-24
ENSG00000176842	ENSG00000175029	0.04	4.153e-24
ENSG00000123405	ENSG00000175029	0.0337	4.435e-24
ENSG00000176542	ENSG00000175029	-0.0658	4.958e-24
ENSG00000196700	ENSG00000175029	-0.0463	5.237e-24
ENSG00000100811	ENSG00000175029	0.0895	1.278e-23
ENSG00000089902	ENSG00000175029	0.0618	1.552e-23
ENSG00000197905	ENSG00000175029	0.0385	3.646e-23
ENSG00000136770	ENSG00000175029	-0.0455	4.332e-23
ENSG00000169548	ENSG00000175029	-0.0803	1.535e-22
ENSG00000180787	ENSG00000175029	0.0335	2.053e-22
ENSG00000122691	ENSG00000175029	-0.0292	2.503e-22
ENSG00000101115	ENSG00000175029	0.0293	3.882e-22
ENSG00000120784	ENSG00000175029	-0.0458	2.115e-21
ENSG00000143842	ENSG00000175029	0.0352	2.328e-21
ENSG00000170581	ENSG00000175029	-0.0559	2.865e-21
ENSG00000177853	ENSG00000175029	0.0519	2.955e-21
ENSG00000118620	ENSG00000175029	0.0626	2.963e-21
ENSG00000132604	ENSG00000175029	0.0725	4.677e-21
ENSG00000144852	ENSG00000175029	-0.0477	9.687e-21
ENSG00000188313	ENSG00000175029	0.037	1.049e-20
ENSG00000198182	ENSG00000175029	0.0462	1.691e-20
ENSG00000111145	ENSG00000175029	0.0374	2.706e-20
ENSG00000179627	ENSG00000175029	-0.0439	2.845e-20
ENSG00000186350	ENSG00000175029	0.0369	4.097e-20
ENSG00000166925	ENSG00000175029	0.0524	8.271e-20
ENSG00000109906	ENSG00000175029	0.0275	8.353e-20
ENSG00000135899	ENSG00000175029	0.045	9.468e-20
ENSG00000198846	ENSG00000175029	0.0225	1.238e-19
ENSG00000172059	ENSG00000175029	0.0324	1.95e-19
ENSG00000145220	ENSG00000175029	-0.0545	2.49e-19
ENSG00000135547	ENSG00000175029	0.0287	2.494e-19
ENSG00000159592	ENSG00000175029	0.0793	2.615e-19
ENSG00000128604	ENSG00000175029	-0.033	2.888e-19
ENSG00000168610	ENSG00000175029	-0.0506	2.934e-19
ENSG00000234284	ENSG00000175029	0.0452	3.788e-19
ENSG00000103449	ENSG00000175029	0.0253	4.932e-19
ENSG00000175691	ENSG00000175029	0.0467	5.928e-19
ENSG00000128573	ENSG00000175029	-0.0254	7.521e-19
ENSG00000143578	ENSG00000175029	0.0456	1.08e-18
ENSG00000067066	ENSG00000175029	-0.0459	1.507e-18
ENSG00000088247	ENSG00000175029	0.0698	2.136e-18
ENSG00000181220	ENSG00000175029	0.0595	2.766e-18
ENSG00000173404	ENSG00000175029	-0.0338	5.598e-18
ENSG00000164631	ENSG00000175029	0.0586	6.433e-18
ENSG00000198315	ENSG00000175029	-0.0573	1.147e-17
ENSG00000164778	ENSG00000175029	0.0325	1.18e-17
ENSG00000054598	ENSG00000175029	0.0235	1.457e-17
ENSG00000125533	ENSG00000175029	-0.0942	1.764e-17
ENSG00000185730	ENSG00000175029	-0.057	3.077e-17
ENSG00000170949	ENSG00000175029	0.0448	3.447e-17
ENSG00000106948	ENSG00000175029	-0.0352	3.839e-17
ENSG00000149948	ENSG00000175029	0.0217	3.902e-17
ENSG00000170325	ENSG00000175029	0.0521	4.809e-17
ENSG00000143067	ENSG00000175029	0.0324	5.009e-17
ENSG00000010818	ENSG00000175029	-0.0314	6.362e-17
ENSG00000121406	ENSG00000175029	0.0498	9.083e-17
ENSG00000260027	ENSG00000175029	-0.0321	1.072e-16
ENSG00000177606	ENSG00000175029	-0.0241	1.088e-16
ENSG00000196757	ENSG00000175029	-0.0462	1.214e-16
ENSG00000167771	ENSG00000175029	-0.0331	1.226e-16
ENSG00000152192	ENSG00000175029	-0.0254	1.532e-16
ENSG00000019485	ENSG00000175029	0.0382	1.815e-16
ENSG00000139651	ENSG00000175029	-0.0563	2.81e-16
ENSG00000167491	ENSG00000175029	0.0623	3.346e-16
ENSG00000117595	ENSG00000175029	0.0234	4.834e-16
ENSG00000109787	ENSG00000175029	0.0345	5.752e-16
ENSG00000166860	ENSG00000175029	-0.0524	7.621e-16
ENSG00000221818	ENSG00000175029	-0.0283	1.039e-15
ENSG00000131127	ENSG00000175029	-0.0361	1.44e-15
ENSG00000125850	ENSG00000175029	0.0425	1.823e-15
ENSG00000153560	ENSG00000175029	-0.0566	2.741e-15
ENSG00000087903	ENSG00000175029	0.0315	3.79e-15
ENSG00000100625	ENSG00000175029	-0.0333	4.372e-15
ENSG00000108924	ENSG00000175029	-0.0243	4.769e-15
ENSG00000152926	ENSG00000175029	-0.0288	7.005e-15
ENSG00000066336	ENSG00000175029	0.0325	7.196e-15
ENSG00000185122	ENSG00000175029	0.0571	7.95e-15
ENSG00000198353	ENSG00000175029	0.0313	1.089e-14
ENSG00000111424	ENSG00000175029	0.0234	1.239e-14
ENSG00000064961	ENSG00000175029	-0.0437	1.561e-14
ENSG00000118707	ENSG00000175029	-0.0381	1.977e-14
ENSG00000196812	ENSG00000175029	0.0412	2.159e-14
ENSG00000148704	ENSG00000175029	0.0427	3.42e-14
ENSG00000175197	ENSG00000175029	0.0306	3.485e-14
ENSG00000169955	ENSG00000175029	-0.0405	3.536e-14
ENSG00000196460	ENSG00000175029	-0.0296	3.894e-14
ENSG00000066827	ENSG00000175029	0.0379	4e-14
ENSG00000178573	ENSG00000175029	-0.0171	4.172e-14
ENSG00000147862	ENSG00000175029	0.0224	5.601e-14
ENSG00000073861	ENSG00000175029	0.0308	8.58e-14
ENSG00000175329	ENSG00000175029	0.0382	9.363e-14
ENSG00000157554	ENSG00000175029	0.0221	9.399e-14
ENSG00000166716	ENSG00000175029	-0.0523	1.011e-13
ENSG00000268041	ENSG00000175029	0.0501	1.059e-13
ENSG00000185022	ENSG00000175029	0.0244	1.405e-13
ENSG00000125816	ENSG00000175029	0.0521	1.54e-13
ENSG00000181722	ENSG00000175029	-0.0272	1.565e-13
ENSG00000089335	ENSG00000175029	0.0245	1.666e-13
ENSG00000177842	ENSG00000175029	0.0396	1.761e-13
ENSG00000114315	ENSG00000175029	0.0198	1.819e-13
ENSG00000137265	ENSG00000175029	-0.0215	2.024e-13
ENSG00000085644	ENSG00000175029	0.0477	2.19e-13
ENSG00000189164	ENSG00000175029	-0.0535	2.27e-13
ENSG00000152467	ENSG00000175029	-0.0497	2.902e-13
ENSG00000130584	ENSG00000175029	0.0296	3.373e-13
ENSG00000171467	ENSG00000175029	-0.0409	4.69e-13
ENSG00000243943	ENSG00000175029	0.0295	4.791e-13
ENSG00000166349	ENSG00000175029	0.0264	5.393e-13
ENSG00000162676	ENSG00000175029	0.0264	5.894e-13
ENSG00000114126	ENSG00000175029	0.038	6.48e-13
ENSG00000167840	ENSG00000175029	-0.0366	6.711e-13
ENSG00000111087	ENSG00000175029	-0.0255	7.463e-13
ENSG00000146676	ENSG00000175029	0.0442	7.762e-13
ENSG00000188313	ENSG00000175040	0.1151	6.636e-60
ENSG00000124831	ENSG00000175040	-0.1607	3.677e-54
ENSG00000100968	ENSG00000175040	-0.076	9.923e-54
ENSG00000124813	ENSG00000175040	-0.0724	2.158e-52
ENSG00000150907	ENSG00000175040	0.0791	1.573e-45
ENSG00000181894	ENSG00000175040	-0.1283	4.775e-44
ENSG00000123685	ENSG00000175040	0.0864	5.925e-43
ENSG00000127124	ENSG00000175040	0.0724	1.525e-39
ENSG00000130675	ENSG00000175040	-0.0958	1.292e-38
ENSG00000167766	ENSG00000175040	0.1071	2.365e-38
ENSG00000119866	ENSG00000175040	0.068	1.602e-37
ENSG00000168769	ENSG00000175040	0.1175	9.762e-37
ENSG00000157613	ENSG00000175040	0.0556	1.858e-34
ENSG00000114126	ENSG00000175040	0.1133	1.73e-33
ENSG00000204103	ENSG00000175040	0.051	2.912e-33
ENSG00000019549	ENSG00000175040	0.0649	8.221e-33
ENSG00000188620	ENSG00000175040	0.1284	2.129e-32
ENSG00000102878	ENSG00000175040	-0.0779	7.172e-32
ENSG00000180828	ENSG00000175040	-0.0774	2.831e-31
ENSG00000189420	ENSG00000175040	0.0802	7.636e-31
ENSG00000115956	ENSG00000175040	-0.0644	1.38e-29
ENSG00000175832	ENSG00000175040	0.0607	2.082e-27
ENSG00000105610	ENSG00000175040	0.1092	3.806e-27
ENSG00000121068	ENSG00000175040	0.0543	6.882e-27
ENSG00000116017	ENSG00000175040	0.0803	2.349e-26
ENSG00000153779	ENSG00000175040	-0.2318	9.522e-26
ENSG00000136451	ENSG00000175040	-0.1324	1.005e-25
ENSG00000119950	ENSG00000175040	-0.0775	2.153e-25
ENSG00000177374	ENSG00000175040	0.0559	4.959e-25
ENSG00000198185	ENSG00000175040	-0.0592	6.225e-25
ENSG00000113916	ENSG00000175040	-0.0576	1.092e-24
ENSG00000165462	ENSG00000175040	-0.1489	1.399e-24
ENSG00000135374	ENSG00000175040	0.0728	2.571e-24
ENSG00000166949	ENSG00000175040	-0.0603	7.714e-24
ENSG00000070444	ENSG00000175040	-0.1191	9.258e-24
ENSG00000092067	ENSG00000175040	-0.078	1.078e-22
ENSG00000115355	ENSG00000175040	0.0765	1.153e-22
ENSG00000114861	ENSG00000175040	-0.0666	2.617e-22
ENSG00000105516	ENSG00000175040	-0.0771	2.627e-21
ENSG00000118526	ENSG00000175040	-0.06	3.242e-21
ENSG00000129514	ENSG00000175040	-0.052	7.678e-21
ENSG00000119715	ENSG00000175040	0.0798	7.746e-21
ENSG00000132170	ENSG00000175040	-0.0422	1.708e-20
ENSG00000159184	ENSG00000175040	0.0534	1.997e-20
ENSG00000109906	ENSG00000175040	0.0496	2.489e-20
ENSG00000108312	ENSG00000175040	0.124	2.759e-20
ENSG00000197128	ENSG00000175040	0.072	2.936e-20
ENSG00000156127	ENSG00000175040	0.058	4.651e-20
ENSG00000125740	ENSG00000175040	-0.0406	6.516e-20
ENSG00000078403	ENSG00000175040	-0.1063	1.363e-19
ENSG00000008083	ENSG00000175040	0.0723	1.525e-19
ENSG00000105698	ENSG00000175040	-0.1075	1.732e-19
ENSG00000185630	ENSG00000175040	-0.0472	3.791e-19
ENSG00000089486	ENSG00000175040	0.0417	4.2e-19
ENSG00000016082	ENSG00000175040	-0.0537	4.822e-19
ENSG00000134138	ENSG00000175040	-0.0452	4.884e-19
ENSG00000168214	ENSG00000175040	-0.0909	9.07e-19
ENSG00000004848	ENSG00000175040	-0.0657	1.156e-18
ENSG00000067955	ENSG00000175040	-0.0917	1.262e-18
ENSG00000109132	ENSG00000175040	0.1044	1.782e-18
ENSG00000170561	ENSG00000175040	-0.0423	1.855e-18
ENSG00000161940	ENSG00000175040	0.0631	1.979e-18
ENSG00000170581	ENSG00000175040	0.0914	2.853e-18
ENSG00000173068	ENSG00000175040	0.0451	4.302e-18
ENSG00000057657	ENSG00000175040	0.0423	5.848e-18
ENSG00000188290	ENSG00000175040	-0.0444	6.342e-18
ENSG00000125618	ENSG00000175040	0.0333	8.472e-18
ENSG00000115738	ENSG00000175040	-0.0401	8.713e-18
ENSG00000178951	ENSG00000175040	0.1035	8.898e-18
ENSG00000198315	ENSG00000175040	-0.1021	8.91e-18
ENSG00000260027	ENSG00000175040	-0.0588	1.237e-17
ENSG00000049618	ENSG00000175040	-0.1061	1.438e-17
ENSG00000101190	ENSG00000175040	0.0778	1.447e-17
ENSG00000064490	ENSG00000175040	-0.0987	2.211e-17
ENSG00000184221	ENSG00000175040	0.0636	2.311e-17
ENSG00000106571	ENSG00000175040	0.0474	2.536e-17
ENSG00000237440	ENSG00000175040	-0.0722	3.589e-17
ENSG00000189067	ENSG00000175040	-0.046	6.836e-17
ENSG00000106261	ENSG00000175040	-0.1062	8.27e-17
ENSG00000119547	ENSG00000175040	0.0425	9.84e-17
ENSG00000203883	ENSG00000175040	-0.0561	1.13e-16
ENSG00000168661	ENSG00000175040	0.0751	1.297e-16
ENSG00000124191	ENSG00000175040	0.038	1.308e-16
ENSG00000172789	ENSG00000175040	-0.0894	1.311e-16
ENSG00000085274	ENSG00000175040	0.1126	1.592e-16
ENSG00000130940	ENSG00000175040	-0.0523	1.66e-16
ENSG00000171467	ENSG00000175040	0.0827	1.773e-16
ENSG00000169946	ENSG00000175040	-0.0476	2.179e-16
ENSG00000147180	ENSG00000175040	0.0394	2.31e-16
ENSG00000126733	ENSG00000175040	0.0676	3.141e-16
ENSG00000128272	ENSG00000175040	0.0875	3.21e-16
ENSG00000143032	ENSG00000175040	0.1075	6.921e-16
ENSG00000102145	ENSG00000175040	0.0875	9.015e-16
ENSG00000169131	ENSG00000175040	0.0723	1.258e-15
ENSG00000170802	ENSG00000175040	0.0795	1.264e-15
ENSG00000257591	ENSG00000175040	0.0744	1.28e-15
ENSG00000131848	ENSG00000175040	-0.0765	1.477e-15
ENSG00000169714	ENSG00000175040	0.1153	2.296e-15
ENSG00000116793	ENSG00000175040	0.0685	4.89e-15
ENSG00000163623	ENSG00000175040	0.0494	5.633e-15
ENSG00000118707	ENSG00000175040	-0.0691	5.932e-15
ENSG00000121454	ENSG00000175040	-0.0573	6.01e-15
ENSG00000165512	ENSG00000175040	0.0445	6.642e-15
ENSG00000095951	ENSG00000175040	0.0655	6.823e-15
ENSG00000137834	ENSG00000175040	0.0462	7.76e-15
ENSG00000187772	ENSG00000175040	0.0429	9.126e-15
ENSG00000177463	ENSG00000175040	0.1031	1.068e-14
ENSG00000075426	ENSG00000175040	0.046	1.096e-14
ENSG00000136944	ENSG00000175040	-0.0467	1.421e-14
ENSG00000123576	ENSG00000175040	-0.1254	1.425e-14
ENSG00000079263	ENSG00000175040	0.0502	1.791e-14
ENSG00000197905	ENSG00000175040	-0.0521	4.505e-14
ENSG00000123933	ENSG00000175040	0.0676	7.014e-14
ENSG00000124782	ENSG00000175040	-0.0827	7.324e-14
ENSG00000121406	ENSG00000175040	0.0795	8.042e-14
ENSG00000173757	ENSG00000175040	-0.0736	8.17e-14
ENSG00000165556	ENSG00000175040	-0.0589	9.713e-14
ENSG00000029153	ENSG00000175040	-0.0457	1.054e-13
ENSG00000138738	ENSG00000175040	-0.0532	1.063e-13
ENSG00000111704	ENSG00000175040	0.0802	1.208e-13
ENSG00000126351	ENSG00000175040	0.0626	1.398e-13
ENSG00000061455	ENSG00000175040	0.0537	1.889e-13
ENSG00000135111	ENSG00000175040	0.0327	1.963e-13
ENSG00000137871	ENSG00000175040	-0.0745	2.493e-13
ENSG00000221994	ENSG00000175040	0.0621	2.552e-13
ENSG00000115844	ENSG00000175040	-0.0568	3.833e-13
ENSG00000177045	ENSG00000175040	0.0658	4.486e-13
ENSG00000133794	ENSG00000175040	0.0506	4.766e-13
ENSG00000179348	ENSG00000175040	-0.0314	5.222e-13
ENSG00000196724	ENSG00000175040	0.0574	5.355e-13
ENSG00000173011	ENSG00000175040	0.0869	5.467e-13
ENSG00000117000	ENSG00000175040	-0.0865	6.252e-13
ENSG00000105497	ENSG00000175040	0.0573	6.411e-13
ENSG00000160062	ENSG00000175040	-0.0732	6.917e-13
ENSG00000101665	ENSG00000175040	-0.0439	9.536e-13
ENSG00000133794	ENSG00000175048	-0.0682	4.474e-51
ENSG00000174306	ENSG00000175048	0.0921	1.64e-48
ENSG00000150347	ENSG00000175048	-0.0511	1.228e-44
ENSG00000153814	ENSG00000175048	0.0559	1.849e-43
ENSG00000166949	ENSG00000175048	0.0513	7.826e-40
ENSG00000132846	ENSG00000175048	-0.0593	3.047e-38
ENSG00000172733	ENSG00000175048	0.0907	2.564e-37
ENSG00000170689	ENSG00000175048	0.049	7.758e-37
ENSG00000168769	ENSG00000175048	-0.0759	1.984e-36
ENSG00000265763	ENSG00000175048	0.0493	4.242e-34
ENSG00000164104	ENSG00000175048	-0.0696	7.733e-34
ENSG00000152217	ENSG00000175048	0.0378	2.567e-32
ENSG00000182979	ENSG00000175048	0.0952	1.968e-31
ENSG00000136367	ENSG00000175048	0.0583	2.376e-30
ENSG00000134954	ENSG00000175048	-0.0383	2.081e-29
ENSG00000169554	ENSG00000175048	-0.0418	1.363e-28
ENSG00000198846	ENSG00000175048	-0.0317	1.668e-28
ENSG00000180806	ENSG00000175048	-0.0666	1.847e-28
ENSG00000060138	ENSG00000175048	-0.0424	2.016e-28
ENSG00000122515	ENSG00000175048	0.076	8.914e-28
ENSG00000165495	ENSG00000175048	0.0396	1.413e-27
ENSG00000084093	ENSG00000175048	-0.081	2.477e-27
ENSG00000163132	ENSG00000175048	0.0329	3.718e-27
ENSG00000196843	ENSG00000175048	0.0478	5.964e-27
ENSG00000134532	ENSG00000175048	0.0387	6.007e-27
ENSG00000100219	ENSG00000175048	0.0521	8.283e-27
ENSG00000138795	ENSG00000175048	-0.0298	1.272e-26
ENSG00000119138	ENSG00000175048	0.0366	1.951e-26
ENSG00000170485	ENSG00000175048	0.0347	1.805e-25
ENSG00000149136	ENSG00000175048	-0.0931	3.436e-25
ENSG00000130338	ENSG00000175048	0.0649	5.996e-25
ENSG00000136770	ENSG00000175048	0.0541	1.784e-24
ENSG00000180884	ENSG00000175048	-0.054	1.945e-24
ENSG00000196967	ENSG00000175048	-0.0663	4.958e-24
ENSG00000169856	ENSG00000175048	0.0568	1.627e-23
ENSG00000188816	ENSG00000175048	-0.0681	3.608e-23
ENSG00000169946	ENSG00000175048	-0.0371	6.049e-23
ENSG00000198026	ENSG00000175048	-0.0859	7.792e-23
ENSG00000102349	ENSG00000175048	-0.0395	7.905e-23
ENSG00000197587	ENSG00000175048	-0.0499	9.804e-23
ENSG00000112242	ENSG00000175048	0.0622	1.371e-22
ENSG00000105610	ENSG00000175048	0.0636	3.347e-22
ENSG00000173875	ENSG00000175048	0.0881	8.833e-22
ENSG00000179965	ENSG00000175048	0.0634	9.616e-22
ENSG00000029639	ENSG00000175048	0.063	2.348e-21
ENSG00000135638	ENSG00000175048	0.0482	2.926e-21
ENSG00000169083	ENSG00000175048	0.0249	3.712e-21
ENSG00000197162	ENSG00000175048	-0.0541	4.613e-21
ENSG00000130700	ENSG00000175048	0.0459	6.974e-21
ENSG00000081059	ENSG00000175048	-0.0311	6.999e-21
ENSG00000167771	ENSG00000175048	-0.043	9.607e-21
ENSG00000113387	ENSG00000175048	0.0664	2.78e-20
ENSG00000119715	ENSG00000175048	0.0508	4.14e-20
ENSG00000165030	ENSG00000175048	0.0386	6.546e-20
ENSG00000116132	ENSG00000175048	0.0261	9.724e-20
ENSG00000177045	ENSG00000175048	-0.0535	1.043e-19
ENSG00000126456	ENSG00000175048	0.0742	1.117e-19
ENSG00000237440	ENSG00000175048	-0.0504	1.193e-19
ENSG00000112033	ENSG00000175048	0.0478	1.215e-19
ENSG00000118495	ENSG00000175048	0.0266	1.35e-19
ENSG00000143178	ENSG00000175048	0.0515	1.625e-19
ENSG00000124191	ENSG00000175048	-0.0268	2.323e-19
ENSG00000188227	ENSG00000175048	-0.0525	2.425e-19
ENSG00000171735	ENSG00000175048	0.0596	3.049e-19
ENSG00000179772	ENSG00000175048	0.0499	3.501e-19
ENSG00000196267	ENSG00000175048	-0.0567	1.687e-18
ENSG00000174738	ENSG00000175048	0.049	1.84e-18
ENSG00000196693	ENSG00000175048	0.0574	1.915e-18
ENSG00000163508	ENSG00000175048	0.0323	2.141e-18
ENSG00000186376	ENSG00000175048	0.0554	2.742e-18
ENSG00000186951	ENSG00000175048	0.0508	3.422e-18
ENSG00000269343	ENSG00000175048	-0.0551	5.008e-18
ENSG00000111424	ENSG00000175048	-0.0301	8.314e-18
ENSG00000151090	ENSG00000175048	0.0264	8.383e-18
ENSG00000154655	ENSG00000175048	0.0334	1.771e-17
ENSG00000164683	ENSG00000175048	0.0257	1.863e-17
ENSG00000196453	ENSG00000175048	0.0669	1.922e-17
ENSG00000159556	ENSG00000175048	0.0381	2.018e-17
ENSG00000118922	ENSG00000175048	-0.0334	5.073e-17
ENSG00000118263	ENSG00000175048	-0.0315	5.352e-17
ENSG00000163666	ENSG00000175048	-0.0489	7.114e-17
ENSG00000186814	ENSG00000175048	0.0631	1.28e-16
ENSG00000152475	ENSG00000175048	-0.0573	2.49e-16
ENSG00000137090	ENSG00000175048	-0.0702	3.13e-16
ENSG00000176678	ENSG00000175048	-0.0335	4.223e-16
ENSG00000177374	ENSG00000175048	-0.0285	4.559e-16
ENSG00000185630	ENSG00000175048	-0.0277	5.458e-16
ENSG00000126561	ENSG00000175048	0.0305	5.775e-16
ENSG00000185730	ENSG00000175048	0.0628	6.735e-16
ENSG00000077092	ENSG00000175048	-0.0261	9.09e-16
ENSG00000169740	ENSG00000175048	0.047	1.068e-15
ENSG00000141027	ENSG00000175048	-0.0693	1.098e-15
ENSG00000113196	ENSG00000175048	-0.0392	1.375e-15
ENSG00000180938	ENSG00000175048	-0.0417	1.678e-15
ENSG00000105717	ENSG00000175048	-0.0404	1.813e-15
ENSG00000182568	ENSG00000175048	0.0249	2.235e-15
ENSG00000162419	ENSG00000175048	0.0645	2.344e-15
ENSG00000166349	ENSG00000175048	-0.0333	2.727e-15
ENSG00000146592	ENSG00000175048	0.0225	3.379e-15
ENSG00000152804	ENSG00000175048	-0.0261	3.456e-15
ENSG00000221818	ENSG00000175048	-0.0317	5.906e-15
ENSG00000138083	ENSG00000175048	0.0313	6.345e-15
ENSG00000164463	ENSG00000175048	-0.0538	6.435e-15
ENSG00000074657	ENSG00000175048	0.03	7.42e-15
ENSG00000196460	ENSG00000175048	-0.035	7.543e-15
ENSG00000221869	ENSG00000175048	0.0258	7.639e-15
ENSG00000116819	ENSG00000175048	0.0448	8.793e-15
ENSG00000050344	ENSG00000175048	0.0283	1.049e-14
ENSG00000175322	ENSG00000175048	-0.0539	1.081e-14
ENSG00000073861	ENSG00000175048	0.0367	1.262e-14
ENSG00000141905	ENSG00000175048	-0.0423	1.459e-14
ENSG00000136630	ENSG00000175048	0.0281	1.486e-14
ENSG00000198795	ENSG00000175048	0.0241	1.551e-14
ENSG00000086102	ENSG00000175048	-0.069	1.643e-14
ENSG00000186350	ENSG00000175048	0.0355	1.806e-14
ENSG00000184221	ENSG00000175048	0.0373	1.826e-14
ENSG00000267508	ENSG00000175048	0.0452	2.378e-14
ENSG00000117036	ENSG00000175048	-0.0509	2.42e-14
ENSG00000171223	ENSG00000175048	-0.033	2.426e-14
ENSG00000184271	ENSG00000175048	-0.04	2.455e-14
ENSG00000167380	ENSG00000175048	-0.0632	2.651e-14
ENSG00000172466	ENSG00000175048	-0.0726	2.727e-14
ENSG00000170374	ENSG00000175048	0.0607	3.023e-14
ENSG00000170577	ENSG00000175048	-0.026	3.14e-14
ENSG00000049618	ENSG00000175048	0.0612	3.411e-14
ENSG00000116990	ENSG00000175048	-0.0277	3.568e-14
ENSG00000120738	ENSG00000175048	0.0195	4.447e-14
ENSG00000136936	ENSG00000175048	-0.0545	4.54e-14
ENSG00000162702	ENSG00000175048	-0.0504	4.738e-14
ENSG00000135457	ENSG00000175048	0.0345	5.251e-14
ENSG00000184486	ENSG00000175048	-0.0323	7.167e-14
ENSG00000163909	ENSG00000175048	-0.0287	7.875e-14
ENSG00000177494	ENSG00000175048	0.0246	7.994e-14
ENSG00000204611	ENSG00000175048	0.0527	1.158e-13
ENSG00000071564	ENSG00000175048	0.0541	1.163e-13
ENSG00000159216	ENSG00000175048	-0.0285	1.231e-13
ENSG00000173068	ENSG00000175048	-0.0247	2.517e-13
ENSG00000135899	ENSG00000175048	0.0417	2.605e-13
ENSG00000159140	ENSG00000175048	0.069	2.727e-13
ENSG00000145908	ENSG00000175048	0.0231	2.843e-13
ENSG00000179059	ENSG00000175048	0.0303	3.418e-13
ENSG00000043355	ENSG00000175048	-0.0335	3.512e-13
ENSG00000139083	ENSG00000175048	0.0408	4.327e-13
ENSG00000105392	ENSG00000175048	-0.0548	4.409e-13
ENSG00000143194	ENSG00000175048	0.0433	4.644e-13
ENSG00000197961	ENSG00000175048	0.0519	5.294e-13
ENSG00000120690	ENSG00000175048	-0.0416	5.508e-13
ENSG00000108064	ENSG00000175048	0.062	5.569e-13
ENSG00000172201	ENSG00000175048	-0.0211	6.936e-13
ENSG00000118689	ENSG00000175048	0.041	7.441e-13
ENSG00000188313	ENSG00000175048	0.0327	8.506e-13
ENSG00000136870	ENSG00000175048	0.047	9.022e-13
ENSG00000153207	ENSG00000175054	0.0912	5.696e-107
ENSG00000177311	ENSG00000175054	0.0479	4.672e-80
ENSG00000114126	ENSG00000175054	0.06	6.487e-75
ENSG00000064933	ENSG00000175054	0.0771	1.34e-69
ENSG00000186416	ENSG00000175054	0.0579	2.312e-51
ENSG00000133794	ENSG00000175054	0.0355	5.036e-48
ENSG00000090447	ENSG00000175054	0.0542	1.351e-45
ENSG00000129534	ENSG00000175054	0.051	1.552e-45
ENSG00000215421	ENSG00000175054	0.0536	1.675e-43
ENSG00000152518	ENSG00000175054	-0.0302	5.533e-43
ENSG00000102984	ENSG00000175054	-0.047	7.342e-43
ENSG00000196428	ENSG00000175054	0.0465	1.102e-42
ENSG00000164104	ENSG00000175054	-0.041	3.033e-40
ENSG00000159086	ENSG00000175054	0.0562	1.234e-39
ENSG00000184481	ENSG00000175054	-0.0382	3.517e-39
ENSG00000085274	ENSG00000175054	0.0615	3.964e-38
ENSG00000100281	ENSG00000175054	-0.0576	5.831e-38
ENSG00000137504	ENSG00000175054	-0.047	1.848e-37
ENSG00000123268	ENSG00000175054	-0.0564	2.129e-37
ENSG00000116793	ENSG00000175054	0.039	2.189e-37
ENSG00000066422	ENSG00000175054	0.0586	1.372e-35
ENSG00000144747	ENSG00000175054	0.0568	4.109e-35
ENSG00000169057	ENSG00000175054	-0.0548	1.54e-34
ENSG00000198554	ENSG00000175054	0.0427	1.017e-33
ENSG00000135164	ENSG00000175054	0.055	3.141e-31
ENSG00000176542	ENSG00000175054	0.0467	5.953e-31
ENSG00000170581	ENSG00000175054	0.042	1.958e-30
ENSG00000263001	ENSG00000175054	0.0447	2.65e-30
ENSG00000198911	ENSG00000175054	0.0354	3.069e-30
ENSG00000213928	ENSG00000175054	-0.0326	4.501e-30
ENSG00000169714	ENSG00000175054	0.0572	1.759e-29
ENSG00000184939	ENSG00000175054	0.0404	3.216e-29
ENSG00000130803	ENSG00000175054	-0.0534	1.009e-28
ENSG00000162599	ENSG00000175054	-0.022	2.112e-28
ENSG00000185219	ENSG00000175054	-0.0562	5.187e-27
ENSG00000147421	ENSG00000175054	-0.037	6.104e-27
ENSG00000169131	ENSG00000175054	-0.0338	1.024e-26
ENSG00000114439	ENSG00000175054	0.0393	2.381e-26
ENSG00000122778	ENSG00000175054	0.0258	7.408e-26
ENSG00000128272	ENSG00000175054	-0.0393	7.508e-26
ENSG00000172888	ENSG00000175054	0.0454	1.606e-25
ENSG00000137492	ENSG00000175054	0.041	4.371e-25
ENSG00000085644	ENSG00000175054	0.0412	1.483e-24
ENSG00000036549	ENSG00000175054	0.0479	6.877e-24
ENSG00000129911	ENSG00000175054	0.0369	4.806e-23
ENSG00000168310	ENSG00000175054	0.036	1.305e-22
ENSG00000184937	ENSG00000175054	0.0178	1.442e-22
ENSG00000005436	ENSG00000175054	0.0387	1.7e-22
ENSG00000140265	ENSG00000175054	-0.042	4.137e-22
ENSG00000171056	ENSG00000175054	0.0206	5.056e-22
ENSG00000104447	ENSG00000175054	0.0159	7.251e-22
ENSG00000163939	ENSG00000175054	0.0449	8.503e-22
ENSG00000121413	ENSG00000175054	0.0199	9.548e-22
ENSG00000174738	ENSG00000175054	0.0287	1.22e-21
ENSG00000168813	ENSG00000175054	0.0372	3.31e-21
ENSG00000106261	ENSG00000175054	0.042	3.646e-21
ENSG00000153879	ENSG00000175054	0.0371	5.573e-21
ENSG00000071564	ENSG00000175054	-0.0368	5.832e-21
ENSG00000135457	ENSG00000175054	0.0229	1.315e-20
ENSG00000243678	ENSG00000175054	0.0343	1.327e-20
ENSG00000137309	ENSG00000175054	-0.0238	2.03e-20
ENSG00000172379	ENSG00000175054	-0.0147	4.858e-20
ENSG00000168826	ENSG00000175054	0.0352	6.892e-20
ENSG00000157259	ENSG00000175054	-0.0394	8.18e-20
ENSG00000126003	ENSG00000175054	-0.0296	2.917e-19
ENSG00000158805	ENSG00000175054	0.0341	3.71e-19
ENSG00000179361	ENSG00000175054	-0.0255	4.861e-19
ENSG00000082641	ENSG00000175054	-0.0307	5.532e-19
ENSG00000131931	ENSG00000175054	-0.0392	7.314e-19
ENSG00000120837	ENSG00000175054	-0.0332	1.086e-18
ENSG00000095574	ENSG00000175054	-0.0382	1.344e-18
ENSG00000182158	ENSG00000175054	-0.0233	1.621e-18
ENSG00000162601	ENSG00000175054	0.0345	1.838e-18
ENSG00000122034	ENSG00000175054	0.033	2.727e-18
ENSG00000033800	ENSG00000175054	0.0416	3.045e-18
ENSG00000186660	ENSG00000175054	-0.0397	3.267e-18
ENSG00000130544	ENSG00000175054	0.0379	5.38e-18
ENSG00000127337	ENSG00000175054	-0.0296	7.832e-18
ENSG00000179627	ENSG00000175054	0.0251	1.834e-17
ENSG00000177683	ENSG00000175054	-0.0341	2.046e-17
ENSG00000101544	ENSG00000175054	-0.0309	2.217e-17
ENSG00000251369	ENSG00000175054	-0.0279	2.307e-17
ENSG00000177842	ENSG00000175054	-0.028	4.065e-17
ENSG00000143379	ENSG00000175054	0.0408	4.169e-17
ENSG00000157657	ENSG00000175054	0.0165	5.696e-17
ENSG00000083838	ENSG00000175054	0.0323	7.015e-17
ENSG00000114315	ENSG00000175054	0.0138	9.239e-17
ENSG00000115738	ENSG00000175054	0.0135	9.997e-17
ENSG00000101126	ENSG00000175054	-0.0403	1.075e-16
ENSG00000056277	ENSG00000175054	0.0279	2.027e-16
ENSG00000101883	ENSG00000175054	0.0478	2.07e-16
ENSG00000103343	ENSG00000175054	-0.0343	2.722e-16
ENSG00000131061	ENSG00000175054	0.0299	3.542e-16
ENSG00000175279	ENSG00000175054	0.0283	4.211e-16
ENSG00000177125	ENSG00000175054	-0.0299	6.455e-16
ENSG00000213799	ENSG00000175054	0.0287	8.11e-16
ENSG00000171291	ENSG00000175054	-0.0205	8.296e-16
ENSG00000102908	ENSG00000175054	-0.0305	8.589e-16
ENSG00000204519	ENSG00000175054	0.0284	9.188e-16
ENSG00000162676	ENSG00000175054	-0.0183	9.459e-16
ENSG00000166478	ENSG00000175054	-0.0357	1.307e-15
ENSG00000112033	ENSG00000175054	0.0225	1.777e-15
ENSG00000029639	ENSG00000175054	0.0284	1.893e-15
ENSG00000177606	ENSG00000175054	0.0143	1.905e-15
ENSG00000178665	ENSG00000175054	-0.0296	2.457e-15
ENSG00000157514	ENSG00000175054	0.0132	2.5e-15
ENSG00000185947	ENSG00000175054	-0.0283	4.838e-15
ENSG00000092203	ENSG00000175054	-0.0411	5.844e-15
ENSG00000251192	ENSG00000175054	-0.0319	6.85e-15
ENSG00000162702	ENSG00000175054	-0.0279	7.691e-15
ENSG00000253293	ENSG00000175054	0.0177	9.131e-15
ENSG00000196757	ENSG00000175054	0.0268	9.179e-15
ENSG00000197497	ENSG00000175054	0.0283	2.068e-14
ENSG00000213020	ENSG00000175054	-0.0322	2.204e-14
ENSG00000198546	ENSG00000175054	-0.0286	2.279e-14
ENSG00000198046	ENSG00000175054	-0.0204	2.422e-14
ENSG00000125952	ENSG00000175054	-0.0306	3.036e-14
ENSG00000053254	ENSG00000175054	-0.0216	3.797e-14
ENSG00000113916	ENSG00000175054	0.0148	3.921e-14
ENSG00000263002	ENSG00000175054	-0.0285	4.165e-14
ENSG00000137265	ENSG00000175054	0.0136	6.085e-14
ENSG00000197062	ENSG00000175054	-0.0287	1.12e-13
ENSG00000180818	ENSG00000175054	-0.0156	1.527e-13
ENSG00000178662	ENSG00000175054	0.0164	1.553e-13
ENSG00000196646	ENSG00000175054	0.0278	1.603e-13
ENSG00000141956	ENSG00000175054	0.0262	1.798e-13
ENSG00000171161	ENSG00000175054	-0.0273	1.903e-13
ENSG00000198816	ENSG00000175054	-0.0211	2.087e-13
ENSG00000162772	ENSG00000175054	0.0128	2.443e-13
ENSG00000118620	ENSG00000175054	-0.03	2.468e-13
ENSG00000153560	ENSG00000175054	0.0323	3.051e-13
ENSG00000134852	ENSG00000175054	0.0263	3.928e-13
ENSG00000170448	ENSG00000175054	0.0193	4.092e-13
ENSG00000117713	ENSG00000175054	-0.0335	4.101e-13
ENSG00000168610	ENSG00000175054	0.0252	5.638e-13
ENSG00000099326	ENSG00000175054	-0.0261	7.029e-13
ENSG00000196391	ENSG00000175054	0.0272	8.656e-13
ENSG00000115163	ENSG00000175063	0.3736	0
ENSG00000111206	ENSG00000175063	0.258	0
ENSG00000101057	ENSG00000175063	0.1614	0
ENSG00000164104	ENSG00000175063	0.1652	7.577e-249
ENSG00000131721	ENSG00000175063	-0.1231	9.646e-115
ENSG00000124201	ENSG00000175063	0.1062	3.535e-65
ENSG00000076108	ENSG00000175063	-0.1191	2.765e-63
ENSG00000213347	ENSG00000175063	0.0738	3.363e-60
ENSG00000101126	ENSG00000175063	0.1219	1.402e-56
ENSG00000116990	ENSG00000175063	-0.0447	5.005e-47
ENSG00000125952	ENSG00000175063	0.0915	7.263e-47
ENSG00000198795	ENSG00000175063	0.0357	9.43e-41
ENSG00000124766	ENSG00000175063	0.04	1.755e-40
ENSG00000188290	ENSG00000175063	-0.0358	1.542e-36
ENSG00000188620	ENSG00000175063	-0.0744	1.445e-35
ENSG00000083844	ENSG00000175063	0.0724	1.646e-35
ENSG00000066136	ENSG00000175063	0.0922	4.391e-35
ENSG00000125968	ENSG00000175063	0.03	4.685e-33
ENSG00000137492	ENSG00000175063	-0.0732	1.677e-31
ENSG00000131127	ENSG00000175063	0.0517	2.079e-31
ENSG00000151322	ENSG00000175063	-0.0476	6.022e-30
ENSG00000109381	ENSG00000175063	-0.0806	3.166e-28
ENSG00000105419	ENSG00000175063	0.0363	7.444e-28
ENSG00000118217	ENSG00000175063	0.0706	3.457e-27
ENSG00000101412	ENSG00000175063	0.0478	4.973e-27
ENSG00000102804	ENSG00000175063	0.036	7.367e-27
ENSG00000198026	ENSG00000175063	0.0785	4.176e-26
ENSG00000104447	ENSG00000175063	-0.0276	6.999e-26
ENSG00000132024	ENSG00000175063	-0.0713	1.573e-25
ENSG00000174282	ENSG00000175063	0.0625	1.905e-25
ENSG00000162714	ENSG00000175063	-0.0587	4.917e-25
ENSG00000141448	ENSG00000175063	0.0303	6.887e-25
ENSG00000126351	ENSG00000175063	-0.0462	4.05e-23
ENSG00000129173	ENSG00000175063	0.0426	4.476e-23
ENSG00000108788	ENSG00000175063	0.0739	6.291e-23
ENSG00000159216	ENSG00000175063	-0.0319	1.888e-22
ENSG00000177030	ENSG00000175063	-0.049	1.898e-22
ENSG00000171425	ENSG00000175063	0.0584	1.975e-22
ENSG00000127337	ENSG00000175063	0.0529	2.876e-22
ENSG00000005513	ENSG00000175063	0.0302	3.516e-22
ENSG00000125520	ENSG00000175063	-0.049	1.088e-21
ENSG00000171786	ENSG00000175063	0.0553	3.359e-21
ENSG00000174586	ENSG00000175063	-0.0465	3.378e-21
ENSG00000162419	ENSG00000175063	-0.0653	4.327e-21
ENSG00000074657	ENSG00000175063	0.0309	5.083e-21
ENSG00000166823	ENSG00000175063	0.0411	9.129e-21
ENSG00000166526	ENSG00000175063	-0.0479	1.123e-20
ENSG00000119715	ENSG00000175063	-0.0437	1.635e-20
ENSG00000116731	ENSG00000175063	-0.0589	6.642e-20
ENSG00000137166	ENSG00000175063	-0.0417	1.247e-19
ENSG00000111783	ENSG00000175063	-0.0524	1.512e-19
ENSG00000131408	ENSG00000175063	-0.0606	5.668e-19
ENSG00000137504	ENSG00000175063	-0.0516	7.143e-19
ENSG00000181896	ENSG00000175063	-0.0581	1.061e-18
ENSG00000152439	ENSG00000175063	0.0472	2.312e-18
ENSG00000125398	ENSG00000175063	0.0205	2.781e-18
ENSG00000189403	ENSG00000175063	0.0641	2.899e-18
ENSG00000073584	ENSG00000175063	0.0661	3.637e-18
ENSG00000064961	ENSG00000175063	0.0482	5.443e-18
ENSG00000178573	ENSG00000175063	0.0191	7.309e-18
ENSG00000166949	ENSG00000175063	-0.0283	9.271e-18
ENSG00000136574	ENSG00000175063	0.0247	1.144e-17
ENSG00000134138	ENSG00000175063	-0.0239	1.148e-17
ENSG00000197757	ENSG00000175063	-0.0448	2.172e-17
ENSG00000139651	ENSG00000175063	-0.0571	2.705e-17
ENSG00000187079	ENSG00000175063	-0.032	4.473e-17
ENSG00000174279	ENSG00000175063	0.0813	8.952e-17
ENSG00000198081	ENSG00000175063	-0.0555	9.238e-17
ENSG00000165684	ENSG00000175063	0.0538	1.248e-16
ENSG00000105856	ENSG00000175063	-0.0587	1.656e-16
ENSG00000178177	ENSG00000175063	0.0478	1.691e-16
ENSG00000178150	ENSG00000175063	-0.0269	1.856e-16
ENSG00000197124	ENSG00000175063	-0.0396	2.237e-16
ENSG00000144852	ENSG00000175063	0.041	2.562e-16
ENSG00000054598	ENSG00000175063	-0.0221	3.253e-16
ENSG00000161277	ENSG00000175063	0.0458	3.981e-16
ENSG00000196428	ENSG00000175063	-0.0435	5.426e-16
ENSG00000204514	ENSG00000175063	0.0477	5.842e-16
ENSG00000116560	ENSG00000175063	-0.0609	6.026e-16
ENSG00000169083	ENSG00000175063	-0.0182	6.304e-16
ENSG00000120693	ENSG00000175063	-0.0282	7.144e-16
ENSG00000173039	ENSG00000175063	0.0585	7.203e-16
ENSG00000115816	ENSG00000175063	-0.0619	7.657e-16
ENSG00000108001	ENSG00000175063	-0.0233	1.018e-15
ENSG00000105750	ENSG00000175063	0.034	1.199e-15
ENSG00000112658	ENSG00000175063	0.0478	1.532e-15
ENSG00000196132	ENSG00000175063	-0.0425	1.713e-15
ENSG00000241149	ENSG00000175063	0.1466	1.726e-15
ENSG00000132170	ENSG00000175063	-0.0199	1.891e-15
ENSG00000065978	ENSG00000175063	-0.0506	1.927e-15
ENSG00000143373	ENSG00000175063	-0.0539	1.962e-15
ENSG00000079432	ENSG00000175063	-0.0534	2.26e-15
ENSG00000057935	ENSG00000175063	0.0464	2.554e-15
ENSG00000157657	ENSG00000175063	-0.0246	2.8e-15
ENSG00000100811	ENSG00000175063	0.0691	2.82e-15
ENSG00000126561	ENSG00000175063	-0.0252	3.75e-15
ENSG00000134317	ENSG00000175063	0.0297	5.445e-15
ENSG00000196793	ENSG00000175063	0.0307	6.804e-15
ENSG00000041988	ENSG00000175063	0.0462	7.932e-15
ENSG00000105698	ENSG00000175063	0.051	8.02e-15
ENSG00000172216	ENSG00000175063	0.03	8.208e-15
ENSG00000100105	ENSG00000175063	0.0488	8.811e-15
ENSG00000188994	ENSG00000175063	0.0497	8.891e-15
ENSG00000166349	ENSG00000175063	-0.0278	9.066e-15
ENSG00000103326	ENSG00000175063	0.0466	9.635e-15
ENSG00000168661	ENSG00000175063	-0.0385	1.339e-14
ENSG00000196081	ENSG00000175063	-0.0392	1.659e-14
ENSG00000198556	ENSG00000175063	-0.0465	1.805e-14
ENSG00000171735	ENSG00000175063	0.0431	2.384e-14
ENSG00000122515	ENSG00000175063	-0.0451	2.436e-14
ENSG00000251493	ENSG00000175063	0.0211	3.152e-14
ENSG00000261678	ENSG00000175063	0.0483	3.972e-14
ENSG00000102870	ENSG00000175063	0.039	4.332e-14
ENSG00000185650	ENSG00000175063	0.0249	5.213e-14
ENSG00000185669	ENSG00000175063	-0.0316	6.474e-14
ENSG00000050344	ENSG00000175063	0.0233	7.024e-14
ENSG00000130522	ENSG00000175063	0.0337	7.324e-14
ENSG00000113658	ENSG00000175063	0.0417	7.332e-14
ENSG00000282757	ENSG00000175063	0.1537	8.094e-14
ENSG00000136866	ENSG00000175063	0.0331	1.031e-13
ENSG00000213999	ENSG00000175063	-0.0278	1.245e-13
ENSG00000144331	ENSG00000175063	-0.023	1.77e-13
ENSG00000169594	ENSG00000175063	-0.0211	2.06e-13
ENSG00000178764	ENSG00000175063	-0.0286	2.118e-13
ENSG00000147789	ENSG00000175063	0.0596	3.029e-13
ENSG00000197360	ENSG00000175063	-0.0481	3.29e-13
ENSG00000105672	ENSG00000175063	0.0468	4.545e-13
ENSG00000120669	ENSG00000175063	-0.0239	4.64e-13
ENSG00000066422	ENSG00000175063	-0.0534	6.944e-13
ENSG00000198597	ENSG00000175063	-0.026	7.36e-13
ENSG00000105708	ENSG00000175063	-0.0378	7.856e-13
ENSG00000112033	ENSG00000175063	0.0321	7.997e-13
ENSG00000148143	ENSG00000175063	-0.0221	9.283e-13
ENSG00000198846	ENSG00000175063	0.0174	9.59e-13
ENSG00000123364	ENSG00000175065	0.0624	1.785e-131
ENSG00000106689	ENSG00000175065	0.0285	5.131e-50
ENSG00000276644	ENSG00000175065	0.0202	4.104e-40
ENSG00000151702	ENSG00000175065	-0.0236	9.692e-40
ENSG00000144852	ENSG00000175065	0.0378	4.453e-39
ENSG00000169594	ENSG00000175065	0.0215	2.615e-38
ENSG00000054598	ENSG00000175065	0.0194	2.017e-35
ENSG00000124664	ENSG00000175065	-0.0248	6.047e-33
ENSG00000135374	ENSG00000175065	0.0272	7.823e-33
ENSG00000171940	ENSG00000175065	-0.0322	3.828e-32
ENSG00000020633	ENSG00000175065	0.017	8.159e-31
ENSG00000109101	ENSG00000175065	0.0375	1.066e-28
ENSG00000113580	ENSG00000175065	0.0229	2.251e-28
ENSG00000196628	ENSG00000175065	0.0184	7.597e-28
ENSG00000078900	ENSG00000175065	0.0181	4.381e-27
ENSG00000164299	ENSG00000175065	0.1495	1.449e-26
ENSG00000185002	ENSG00000175065	0.0376	5.341e-26
ENSG00000135638	ENSG00000175065	-0.0264	6.055e-26
ENSG00000167157	ENSG00000175065	-0.0208	1.528e-25
ENSG00000204335	ENSG00000175065	0.024	1.835e-24
ENSG00000133794	ENSG00000175065	-0.0223	1.542e-23
ENSG00000138795	ENSG00000175065	0.0137	1.84e-23
ENSG00000198963	ENSG00000175065	0.0164	2.837e-23
ENSG00000162702	ENSG00000175065	-0.0327	2.858e-23
ENSG00000134323	ENSG00000175065	0.017	2.993e-23
ENSG00000172346	ENSG00000175065	0.0179	6.941e-23
ENSG00000074219	ENSG00000175065	0.0199	2.42e-22
ENSG00000059728	ENSG00000175065	0.0212	5.523e-22
ENSG00000182568	ENSG00000175065	-0.0145	6.876e-21
ENSG00000196482	ENSG00000175065	-0.0191	1.634e-20
ENSG00000275410	ENSG00000175065	-0.0185	1.778e-20
ENSG00000134107	ENSG00000175065	-0.0155	1.997e-20
ENSG00000269404	ENSG00000175065	-0.0203	2.922e-20
ENSG00000146592	ENSG00000175065	0.0128	4.911e-20
ENSG00000153048	ENSG00000175065	-0.0269	5.168e-20
ENSG00000165066	ENSG00000175065	0.0291	8.841e-20
ENSG00000116016	ENSG00000175065	-0.0115	2.758e-19
ENSG00000176165	ENSG00000175065	-0.0149	4.884e-19
ENSG00000205922	ENSG00000175065	0.0207	5.387e-19
ENSG00000069011	ENSG00000175065	0.0115	1.556e-18
ENSG00000104177	ENSG00000175065	-0.015	2.153e-18
ENSG00000123388	ENSG00000175065	-0.0232	4.91e-18
ENSG00000185155	ENSG00000175065	-0.0226	8.519e-18
ENSG00000124827	ENSG00000175065	0.0637	9.384e-18
ENSG00000260596	ENSG00000175065	0.0394	9.855e-18
ENSG00000120149	ENSG00000175065	0.0141	1.009e-17
ENSG00000158055	ENSG00000175065	0.0171	1.289e-17
ENSG00000183072	ENSG00000175065	-0.0153	3.158e-17
ENSG00000159140	ENSG00000175065	0.0386	8.648e-17
ENSG00000037965	ENSG00000175065	0.0232	1.155e-16
ENSG00000177551	ENSG00000175065	-0.02	1.599e-16
ENSG00000179111	ENSG00000175065	-0.0206	2.168e-16
ENSG00000177494	ENSG00000175065	0.0132	2.52e-16
ENSG00000179195	ENSG00000175065	0.0284	2.822e-16
ENSG00000197362	ENSG00000175065	0.0287	4.229e-16
ENSG00000167074	ENSG00000175065	-0.0204	2.354e-15
ENSG00000181449	ENSG00000175065	-0.0125	3.795e-15
ENSG00000180035	ENSG00000175065	-0.027	3.878e-15
ENSG00000143390	ENSG00000175065	0.0261	7.981e-15
ENSG00000156127	ENSG00000175065	-0.0156	8.711e-15
ENSG00000167800	ENSG00000175065	-0.0255	1.33e-14
ENSG00000138378	ENSG00000175065	0.0134	1.419e-14
ENSG00000176399	ENSG00000175065	-0.0146	1.547e-14
ENSG00000176692	ENSG00000175065	0.0157	2.108e-14
ENSG00000249459	ENSG00000175065	0.0216	3.609e-14
ENSG00000189120	ENSG00000175065	0.0138	4.869e-14
ENSG00000087510	ENSG00000175065	-0.0121	5.167e-14
ENSG00000165556	ENSG00000175065	0.0186	1.666e-13
ENSG00000105967	ENSG00000175065	-0.0125	1.754e-13
ENSG00000150907	ENSG00000175065	0.0131	2.222e-13
ENSG00000122778	ENSG00000175065	0.0164	2.478e-13
ENSG00000136574	ENSG00000175065	-0.0122	3.21e-13
ENSG00000126733	ENSG00000175065	-0.0192	3.465e-13
ENSG00000184828	ENSG00000175065	0.013	3.914e-13
ENSG00000177842	ENSG00000175065	-0.022	4.854e-13
ENSG00000130584	ENSG00000175065	-0.0166	6.056e-13
ENSG00000130684	ENSG00000175065	-0.025	6.374e-13
ENSG00000120068	ENSG00000175065	0.0181	7.832e-13
ENSG00000114126	ENSG00000175066	0.2305	0
ENSG00000168610	ENSG00000175066	0.0626	5.155e-55
ENSG00000188313	ENSG00000175066	0.0394	1.946e-44
ENSG00000144747	ENSG00000175066	0.0735	2.827e-44
ENSG00000092203	ENSG00000175066	-0.0769	3.459e-37
ENSG00000106948	ENSG00000175066	0.0376	1.014e-36
ENSG00000068305	ENSG00000175066	-0.0478	4.196e-35
ENSG00000185278	ENSG00000175066	0.0561	4.741e-35
ENSG00000164463	ENSG00000175066	-0.0508	6.929e-33
ENSG00000189298	ENSG00000175066	0.0543	5.714e-30
ENSG00000124920	ENSG00000175066	0.0211	6.699e-30
ENSG00000164920	ENSG00000175066	0.0248	2.888e-29
ENSG00000135638	ENSG00000175066	-0.0352	3.477e-29
ENSG00000175329	ENSG00000175066	0.0407	5.045e-29
ENSG00000115507	ENSG00000175066	0.0301	1.097e-28
ENSG00000171161	ENSG00000175066	-0.0472	1.217e-28
ENSG00000157259	ENSG00000175066	0.0547	2.252e-28
ENSG00000100644	ENSG00000175066	0.0335	2.29e-28
ENSG00000197961	ENSG00000175066	-0.0483	1.021e-27
ENSG00000102974	ENSG00000175066	-0.0613	1.126e-27
ENSG00000124831	ENSG00000175066	0.0447	3.496e-27
ENSG00000175592	ENSG00000175066	-0.0241	3.965e-27
ENSG00000089775	ENSG00000175066	0.0567	5.713e-27
ENSG00000196391	ENSG00000175066	0.0466	1.212e-26
ENSG00000115816	ENSG00000175066	-0.0586	6.945e-26
ENSG00000186951	ENSG00000175066	0.0377	1.236e-25
ENSG00000181220	ENSG00000175066	-0.0504	2.465e-25
ENSG00000139352	ENSG00000175066	-0.0254	6.202e-25
ENSG00000124496	ENSG00000175066	-0.0248	9.634e-25
ENSG00000073861	ENSG00000175066	0.0294	9.927e-24
ENSG00000111269	ENSG00000175066	-0.0395	1.369e-23
ENSG00000116560	ENSG00000175066	0.0544	2.088e-23
ENSG00000155545	ENSG00000175066	0.0437	3.657e-23
ENSG00000171443	ENSG00000175066	-0.0439	6.919e-23
ENSG00000134046	ENSG00000175066	0.0391	2.341e-22
ENSG00000170448	ENSG00000175066	0.0296	2.342e-22
ENSG00000188786	ENSG00000175066	0.0446	2.985e-22
ENSG00000165030	ENSG00000175066	0.0252	3.653e-22
ENSG00000162601	ENSG00000175066	0.0436	4.02e-22
ENSG00000066136	ENSG00000175066	-0.0523	4.329e-22
ENSG00000138073	ENSG00000175066	0.0445	8.115e-22
ENSG00000066422	ENSG00000175066	0.0515	1.389e-21
ENSG00000126767	ENSG00000175066	0.0394	4.228e-21
ENSG00000135547	ENSG00000175066	0.0214	4.432e-21
ENSG00000173473	ENSG00000175066	-0.0484	5.638e-21
ENSG00000178163	ENSG00000175066	-0.0196	6.055e-21
ENSG00000130940	ENSG00000175066	0.0236	1.062e-20
ENSG00000198521	ENSG00000175066	0.0257	1.213e-20
ENSG00000178150	ENSG00000175066	-0.022	1.648e-20
ENSG00000118689	ENSG00000175066	0.0327	1.975e-20
ENSG00000111424	ENSG00000175066	0.0199	2.5e-20
ENSG00000165804	ENSG00000175066	0.0271	2.848e-20
ENSG00000109320	ENSG00000175066	-0.0357	3.926e-20
ENSG00000167766	ENSG00000175066	0.0304	4.057e-20
ENSG00000164330	ENSG00000175066	0.02	4.168e-20
ENSG00000113716	ENSG00000175066	0.0419	6.619e-20
ENSG00000163623	ENSG00000175066	-0.0231	6.669e-20
ENSG00000173275	ENSG00000175066	0.0352	8.022e-20
ENSG00000189299	ENSG00000175066	-0.0552	9.326e-20
ENSG00000137504	ENSG00000175066	0.0379	2.558e-19
ENSG00000189042	ENSG00000175066	-0.0414	3.309e-19
ENSG00000020256	ENSG00000175066	0.042	3.56e-19
ENSG00000173068	ENSG00000175066	0.0186	4.187e-19
ENSG00000066827	ENSG00000175066	-0.0317	5.872e-19
ENSG00000102804	ENSG00000175066	-0.0216	7.084e-19
ENSG00000103449	ENSG00000175066	-0.0179	7.728e-19
ENSG00000132604	ENSG00000175066	-0.0484	8.165e-19
ENSG00000185668	ENSG00000175066	-0.0266	1.264e-18
ENSG00000141956	ENSG00000175066	0.0358	1.491e-18
ENSG00000116731	ENSG00000175066	0.041	1.715e-18
ENSG00000205189	ENSG00000175066	-0.0248	3.207e-18
ENSG00000006704	ENSG00000175066	-0.0279	2.826e-17
ENSG00000105750	ENSG00000175066	-0.0259	3.807e-17
ENSG00000125798	ENSG00000175066	-0.0207	4.444e-17
ENSG00000185002	ENSG00000175066	0.0375	4.795e-17
ENSG00000172733	ENSG00000175066	0.0367	5.526e-17
ENSG00000197302	ENSG00000175066	0.0392	7.015e-17
ENSG00000089225	ENSG00000175066	-0.0217	7.521e-17
ENSG00000121864	ENSG00000175066	0.0438	1.003e-16
ENSG00000243660	ENSG00000175066	0.0344	1.051e-16
ENSG00000131931	ENSG00000175066	-0.042	1.14e-16
ENSG00000130522	ENSG00000175066	-0.027	1.352e-16
ENSG00000176083	ENSG00000175066	0.0223	2.001e-16
ENSG00000074219	ENSG00000175066	-0.021	3.06e-16
ENSG00000164651	ENSG00000175066	0.0195	3.463e-16
ENSG00000103199	ENSG00000175066	-0.0412	3.65e-16
ENSG00000169594	ENSG00000175066	-0.0168	6.275e-16
ENSG00000123358	ENSG00000175066	0.0164	7.682e-16
ENSG00000214022	ENSG00000175066	-0.0321	9.156e-16
ENSG00000177463	ENSG00000175066	0.0428	1.019e-15
ENSG00000158805	ENSG00000175066	0.0349	1.272e-15
ENSG00000186660	ENSG00000175066	0.0417	1.558e-15
ENSG00000010539	ENSG00000175066	0.0382	2.673e-15
ENSG00000162702	ENSG00000175066	-0.0326	2.762e-15
ENSG00000253293	ENSG00000175066	0.0206	3.419e-15
ENSG00000109685	ENSG00000175066	-0.0394	3.786e-15
ENSG00000172493	ENSG00000175066	-0.0271	4.417e-15
ENSG00000213967	ENSG00000175066	0.0255	5.182e-15
ENSG00000166261	ENSG00000175066	-0.0345	5.365e-15
ENSG00000167074	ENSG00000175066	-0.0252	5.99e-15
ENSG00000220201	ENSG00000175066	-0.0296	6.141e-15
ENSG00000122482	ENSG00000175066	-0.0411	6.58e-15
ENSG00000143365	ENSG00000175066	0.0164	7.453e-15
ENSG00000079432	ENSG00000175066	-0.038	7.473e-15
ENSG00000198040	ENSG00000175066	-0.0341	1.275e-14
ENSG00000095574	ENSG00000175066	-0.0383	1.298e-14
ENSG00000137270	ENSG00000175066	-0.0309	1.412e-14
ENSG00000100219	ENSG00000175066	0.023	1.645e-14
ENSG00000126351	ENSG00000175066	0.0259	1.884e-14
ENSG00000124782	ENSG00000175066	-0.0338	1.981e-14
ENSG00000198911	ENSG00000175066	0.027	2.495e-14
ENSG00000179922	ENSG00000175066	0.035	2.567e-14
ENSG00000100281	ENSG00000175066	0.039	2.658e-14
ENSG00000176678	ENSG00000175066	0.0193	2.669e-14
ENSG00000111249	ENSG00000175066	0.0158	2.86e-14
ENSG00000167380	ENSG00000175066	0.0389	2.874e-14
ENSG00000143995	ENSG00000175066	-0.0153	3.891e-14
ENSG00000166949	ENSG00000175066	-0.0181	3.948e-14
ENSG00000176542	ENSG00000175066	0.0349	4.206e-14
ENSG00000181450	ENSG00000175066	0.0315	4.243e-14
ENSG00000213020	ENSG00000175066	-0.0365	4.791e-14
ENSG00000163497	ENSG00000175066	0.0278	5.241e-14
ENSG00000114315	ENSG00000175066	0.0143	5.633e-14
ENSG00000116016	ENSG00000175066	-0.0121	6.175e-14
ENSG00000049768	ENSG00000175066	-0.022	6.795e-14
ENSG00000197024	ENSG00000175066	-0.034	1.481e-13
ENSG00000078246	ENSG00000175066	-0.0291	1.563e-13
ENSG00000198176	ENSG00000175066	0.0273	1.926e-13
ENSG00000164048	ENSG00000175066	0.0254	2.096e-13
ENSG00000185129	ENSG00000175066	0.029	2.455e-13
ENSG00000124440	ENSG00000175066	0.0179	6.422e-13
ENSG00000170577	ENSG00000175066	0.0151	7.329e-13
ENSG00000130803	ENSG00000175066	-0.0395	7.386e-13
ENSG00000148516	ENSG00000175066	-0.0172	7.891e-13
ENSG00000144331	ENSG00000175066	-0.0161	9.548e-13
ENSG00000125850	ENSG00000175066	0.0271	9.676e-13
ENSG00000185697	ENSG00000175073	0.0781	0
ENSG00000147601	ENSG00000175073	0.1162	9.056e-214
ENSG00000164463	ENSG00000175073	0.0773	1.335e-113
ENSG00000205189	ENSG00000175073	0.0482	2.175e-99
ENSG00000215421	ENSG00000175073	0.0591	4.056e-62
ENSG00000117010	ENSG00000175073	0.0536	4.151e-57
ENSG00000186130	ENSG00000175073	0.0557	3.27e-56
ENSG00000179195	ENSG00000175073	-0.053	2.873e-52
ENSG00000125952	ENSG00000175073	0.0551	2.428e-50
ENSG00000133740	ENSG00000175073	0.0386	1.381e-43
ENSG00000198466	ENSG00000175073	-0.0537	1.257e-39
ENSG00000144747	ENSG00000175073	0.0551	4.051e-39
ENSG00000157259	ENSG00000175073	-0.0514	2.008e-38
ENSG00000102974	ENSG00000175073	-0.0566	3.409e-36
ENSG00000108788	ENSG00000175073	-0.0545	5.072e-36
ENSG00000267041	ENSG00000175073	0.0376	1.182e-35
ENSG00000198464	ENSG00000175073	-0.0421	4.586e-35
ENSG00000130856	ENSG00000175073	-0.0469	4.655e-35
ENSG00000158711	ENSG00000175073	0.0452	2.355e-34
ENSG00000117475	ENSG00000175073	0.0454	2.756e-34
ENSG00000010244	ENSG00000175073	-0.0631	9.641e-34
ENSG00000118689	ENSG00000175073	0.0334	2.576e-32
ENSG00000213347	ENSG00000175073	0.0303	4.069e-31
ENSG00000198160	ENSG00000175073	0.0495	6.686e-30
ENSG00000172493	ENSG00000175073	0.0304	3.326e-28
ENSG00000135457	ENSG00000175073	0.0248	3.845e-28
ENSG00000103343	ENSG00000175073	-0.0422	4.606e-28
ENSG00000065029	ENSG00000175073	0.0387	6.446e-28
ENSG00000160094	ENSG00000175073	-0.0316	2.2e-27
ENSG00000179632	ENSG00000175073	0.0438	9.892e-27
ENSG00000171940	ENSG00000175073	0.0292	1.469e-26
ENSG00000177853	ENSG00000175073	0.0331	2.362e-26
ENSG00000159140	ENSG00000175073	0.0487	1.323e-25
ENSG00000140987	ENSG00000175073	0.0369	3.373e-25
ENSG00000092203	ENSG00000175073	0.0496	9.671e-25
ENSG00000114439	ENSG00000175073	-0.0348	1.142e-24
ENSG00000108064	ENSG00000175073	-0.0435	1.215e-24
ENSG00000171163	ENSG00000175073	-0.0341	1.52e-24
ENSG00000118263	ENSG00000175073	0.0189	2.727e-24
ENSG00000010030	ENSG00000175073	0.0197	3.522e-24
ENSG00000221869	ENSG00000175073	0.0166	4.085e-24
ENSG00000198546	ENSG00000175073	-0.0346	8.749e-24
ENSG00000197779	ENSG00000175073	-0.0346	1.33e-23
ENSG00000168062	ENSG00000175073	0.0202	1.554e-23
ENSG00000243678	ENSG00000175073	-0.0337	2.027e-23
ENSG00000181220	ENSG00000175073	0.0382	7.042e-23
ENSG00000130544	ENSG00000175073	0.0393	1.311e-22
ENSG00000156273	ENSG00000175073	0.0289	2.031e-22
ENSG00000177125	ENSG00000175073	0.0331	2.181e-22
ENSG00000138380	ENSG00000175073	-0.0332	1.14e-21
ENSG00000197279	ENSG00000175073	-0.0241	1.897e-21
ENSG00000101544	ENSG00000175073	0.0315	3.529e-21
ENSG00000170448	ENSG00000175073	0.0229	5.901e-21
ENSG00000028277	ENSG00000175073	-0.0149	2.856e-20
ENSG00000122034	ENSG00000175073	0.032	3.328e-20
ENSG00000177485	ENSG00000175073	0.0316	5.088e-20
ENSG00000234444	ENSG00000175073	0.0171	5.112e-20
ENSG00000139154	ENSG00000175073	0.0317	1.131e-19
ENSG00000172466	ENSG00000175073	0.0427	1.147e-19
ENSG00000147421	ENSG00000175073	0.0286	1.235e-19
ENSG00000186376	ENSG00000175073	-0.0283	1.813e-19
ENSG00000196967	ENSG00000175073	0.0291	2.194e-19
ENSG00000105732	ENSG00000175073	0.0339	4.413e-19
ENSG00000134852	ENSG00000175073	-0.0295	7.553e-19
ENSG00000188321	ENSG00000175073	-0.0246	9.427e-19
ENSG00000181472	ENSG00000175073	0.0295	1.075e-18
ENSG00000277462	ENSG00000175073	-0.0264	1.141e-18
ENSG00000184436	ENSG00000175073	-0.0345	1.358e-18
ENSG00000167081	ENSG00000175073	-0.0176	2.987e-18
ENSG00000172059	ENSG00000175073	-0.0175	8.249e-18
ENSG00000197808	ENSG00000175073	-0.0293	1.043e-17
ENSG00000116809	ENSG00000175073	-0.0326	1.544e-17
ENSG00000188313	ENSG00000175073	-0.0192	1.572e-17
ENSG00000168813	ENSG00000175073	0.0306	2.265e-17
ENSG00000112242	ENSG00000175073	0.0265	2.781e-17
ENSG00000117625	ENSG00000175073	-0.0342	2.831e-17
ENSG00000100426	ENSG00000175073	0.0312	5.156e-17
ENSG00000060566	ENSG00000175073	0.0175	5.47e-17
ENSG00000121413	ENSG00000175073	-0.0159	8.584e-17
ENSG00000001167	ENSG00000175073	0.0283	1.237e-16
ENSG00000005889	ENSG00000175073	0.0297	1.383e-16
ENSG00000064961	ENSG00000175073	-0.0266	1.727e-16
ENSG00000119950	ENSG00000175073	-0.0196	1.992e-16
ENSG00000232237	ENSG00000175073	-0.0414	2.214e-16
ENSG00000068323	ENSG00000175073	0.0288	2.311e-16
ENSG00000120738	ENSG00000175073	-0.0104	2.326e-16
ENSG00000189067	ENSG00000175073	-0.0144	3.734e-16
ENSG00000169689	ENSG00000175073	0.0265	3.866e-16
ENSG00000236609	ENSG00000175073	-0.0169	3.938e-16
ENSG00000197961	ENSG00000175073	0.0288	4.471e-16
ENSG00000132170	ENSG00000175073	-0.0118	4.502e-16
ENSG00000096401	ENSG00000175073	0.0373	6.922e-16
ENSG00000146676	ENSG00000175073	0.0282	7.572e-16
ENSG00000263001	ENSG00000175073	-0.0288	9.291e-16
ENSG00000100644	ENSG00000175073	-0.0193	1.532e-15
ENSG00000260428	ENSG00000175073	0.0196	1.545e-15
ENSG00000171295	ENSG00000175073	0.0258	1.691e-15
ENSG00000116017	ENSG00000175073	-0.0192	1.812e-15
ENSG00000196428	ENSG00000175073	0.0247	2.116e-15
ENSG00000131061	ENSG00000175073	-0.0266	2.31e-15
ENSG00000162702	ENSG00000175073	0.026	2.784e-15
ENSG00000069667	ENSG00000175073	-0.0139	2.807e-15
ENSG00000144485	ENSG00000175073	0.0147	3.17e-15
ENSG00000196323	ENSG00000175073	0.0299	3.181e-15
ENSG00000141510	ENSG00000175073	0.015	4.264e-15
ENSG00000189042	ENSG00000175073	-0.0289	5.213e-15
ENSG00000167074	ENSG00000175073	0.0202	5.964e-15
ENSG00000261787	ENSG00000175073	0.0265	6.089e-15
ENSG00000165156	ENSG00000175073	0.0253	6.409e-15
ENSG00000144655	ENSG00000175073	-0.0191	6.771e-15
ENSG00000196597	ENSG00000175073	0.0265	7.341e-15
ENSG00000112658	ENSG00000175073	-0.027	7.929e-15
ENSG00000196233	ENSG00000175073	0.0317	8.361e-15
ENSG00000185811	ENSG00000175073	0.0186	9.806e-15
ENSG00000129514	ENSG00000175073	-0.0137	1.085e-14
ENSG00000087903	ENSG00000175073	-0.0176	1.127e-14
ENSG00000165512	ENSG00000175073	-0.0141	1.169e-14
ENSG00000146587	ENSG00000175073	0.0299	1.9e-14
ENSG00000177311	ENSG00000175073	0.0177	2.372e-14
ENSG00000083844	ENSG00000175073	0.0257	2.39e-14
ENSG00000143190	ENSG00000175073	-0.0275	2.964e-14
ENSG00000171606	ENSG00000175073	-0.0251	3.493e-14
ENSG00000164011	ENSG00000175073	-0.0272	3.734e-14
ENSG00000123268	ENSG00000175073	-0.0306	3.949e-14
ENSG00000218891	ENSG00000175073	0.0271	4.111e-14
ENSG00000169131	ENSG00000175073	-0.0217	5.713e-14
ENSG00000185670	ENSG00000175073	0.0275	5.717e-14
ENSG00000175879	ENSG00000175073	0.0196	6.877e-14
ENSG00000067955	ENSG00000175073	0.0249	7.354e-14
ENSG00000116833	ENSG00000175073	0.0124	8.248e-14
ENSG00000086102	ENSG00000175073	0.033	8.771e-14
ENSG00000179361	ENSG00000175073	-0.0194	1.367e-13
ENSG00000104447	ENSG00000175073	0.0112	1.5e-13
ENSG00000186951	ENSG00000175073	-0.0213	1.658e-13
ENSG00000137709	ENSG00000175073	-0.018	2.343e-13
ENSG00000178163	ENSG00000175073	0.0122	2.365e-13
ENSG00000197063	ENSG00000175073	-0.0234	2.368e-13
ENSG00000130844	ENSG00000175073	-0.0152	2.435e-13
ENSG00000109320	ENSG00000175073	-0.0227	3.058e-13
ENSG00000159917	ENSG00000175073	-0.0231	3.792e-13
ENSG00000101216	ENSG00000175073	-0.0297	4.083e-13
ENSG00000143842	ENSG00000175073	-0.0153	4.093e-13
ENSG00000197044	ENSG00000175073	-0.0189	4.661e-13
ENSG00000188290	ENSG00000175073	-0.0119	4.768e-13
ENSG00000197587	ENSG00000175073	0.0181	4.876e-13
ENSG00000010539	ENSG00000175073	0.0279	5.158e-13
ENSG00000177426	ENSG00000175073	-0.0186	5.376e-13
ENSG00000060138	ENSG00000175073	-0.0136	6.359e-13
ENSG00000170802	ENSG00000175073	0.0228	6.704e-13
ENSG00000121903	ENSG00000175073	-0.0251	7.061e-13
ENSG00000177045	ENSG00000175073	-0.0208	8.051e-13
ENSG00000122482	ENSG00000175073	-0.0302	8.225e-13
ENSG00000147596	ENSG00000175077	0.0833	3.369e-105
ENSG00000168875	ENSG00000175077	0.0584	5.289e-64
ENSG00000106536	ENSG00000175077	0.0336	7.091e-63
ENSG00000186103	ENSG00000175077	0.0727	4.258e-55
ENSG00000143006	ENSG00000175077	0.1054	1.633e-51
ENSG00000111704	ENSG00000175077	0.0453	3.203e-49
ENSG00000101665	ENSG00000175077	-0.0218	9.084e-36
ENSG00000180828	ENSG00000175077	-0.0229	1.058e-33
ENSG00000205899	ENSG00000175077	0.1475	1.335e-32
ENSG00000188816	ENSG00000175077	-0.0352	1.415e-31
ENSG00000173673	ENSG00000175077	0.0522	8.337e-31
ENSG00000255009	ENSG00000175077	-0.1375	9.873e-29
ENSG00000129654	ENSG00000175077	0.0162	1.398e-25
ENSG00000196967	ENSG00000175077	0.0297	4.548e-25
ENSG00000116833	ENSG00000175077	0.0152	5.285e-25
ENSG00000169840	ENSG00000175077	0.0452	1.533e-24
ENSG00000012223	ENSG00000175077	0.0092	6.02e-24
ENSG00000233608	ENSG00000175077	0.0177	6.449e-24
ENSG00000171540	ENSG00000175077	0.0338	4.013e-23
ENSG00000179456	ENSG00000175077	-0.0194	6.692e-23
ENSG00000069667	ENSG00000175077	-0.0151	2.579e-22
ENSG00000129194	ENSG00000175077	0.0197	7.067e-22
ENSG00000179195	ENSG00000175077	-0.0295	1.163e-21
ENSG00000088247	ENSG00000175077	0.038	4.003e-21
ENSG00000183733	ENSG00000175077	0.117	5.848e-21
ENSG00000101076	ENSG00000175077	0.0205	6.566e-21
ENSG00000119042	ENSG00000175077	0.0151	8.05e-21
ENSG00000164600	ENSG00000175077	0.0335	1.035e-20
ENSG00000198546	ENSG00000175077	-0.0281	3.862e-20
ENSG00000133937	ENSG00000175077	0.0247	1.714e-19
ENSG00000227059	ENSG00000175077	-0.085	2.471e-19
ENSG00000170325	ENSG00000175077	0.028	3.98e-19
ENSG00000188909	ENSG00000175077	0.1031	9.136e-19
ENSG00000182968	ENSG00000175077	0.0224	4.303e-18
ENSG00000205143	ENSG00000175077	0.0368	3.315e-17
ENSG00000186766	ENSG00000175077	0.0324	9.844e-17
ENSG00000157554	ENSG00000175077	-0.0124	1.091e-16
ENSG00000172238	ENSG00000175077	0.028	1.617e-16
ENSG00000089116	ENSG00000175077	-0.0232	2.331e-16
ENSG00000156925	ENSG00000175077	0.0192	2.551e-16
ENSG00000121864	ENSG00000175077	0.0305	3.617e-16
ENSG00000143032	ENSG00000175077	0.0306	5.634e-16
ENSG00000159387	ENSG00000175077	-0.0165	8.721e-16
ENSG00000197576	ENSG00000175077	0.02	1.957e-15
ENSG00000184058	ENSG00000175077	-0.012	2.296e-15
ENSG00000107187	ENSG00000175077	-0.0359	3.095e-15
ENSG00000147488	ENSG00000175077	-0.0147	3.533e-15
ENSG00000139445	ENSG00000175077	-0.0197	3.692e-15
ENSG00000197024	ENSG00000175077	0.0256	4.638e-15
ENSG00000122592	ENSG00000175077	-0.0149	5.211e-15
ENSG00000257446	ENSG00000175077	0.0258	6.843e-15
ENSG00000106852	ENSG00000175077	0.0132	9.818e-15
ENSG00000134107	ENSG00000175077	0.0115	1.013e-14
ENSG00000125798	ENSG00000175077	-0.0135	1.516e-14
ENSG00000186812	ENSG00000175077	0.0267	1.902e-14
ENSG00000091010	ENSG00000175077	-0.0506	2.066e-14
ENSG00000198517	ENSG00000175077	0.0177	2.447e-14
ENSG00000179627	ENSG00000175077	-0.0183	2.667e-14
ENSG00000177551	ENSG00000175077	0.0163	3.402e-14
ENSG00000105229	ENSG00000175077	0.0262	4.468e-14
ENSG00000167081	ENSG00000175077	0.0135	5.126e-14
ENSG00000166349	ENSG00000175077	0.0139	5.529e-14
ENSG00000198633	ENSG00000175077	-0.035	8.376e-14
ENSG00000143355	ENSG00000175077	0.0125	1.763e-13
ENSG00000163909	ENSG00000175077	-0.0122	3.997e-13
ENSG00000181722	ENSG00000175077	-0.0134	4.681e-13
ENSG00000196350	ENSG00000175077	0.0303	5.605e-13
ENSG00000185155	ENSG00000175077	0.0169	6.866e-13
ENSG00000181638	ENSG00000175077	0.0189	8.472e-13
ENSG00000118513	ENSG00000175077	-0.0112	8.916e-13
ENSG00000204335	ENSG00000175077	0.015	9.321e-13
ENSG00000172346	ENSG00000175084	0.1883	9.355e-223
ENSG00000122180	ENSG00000175084	0.3077	5.101e-151
ENSG00000129152	ENSG00000175084	0.3541	8.032e-132
ENSG00000111046	ENSG00000175084	0.343	2.245e-100
ENSG00000111049	ENSG00000175084	0.2949	2.751e-61
ENSG00000163909	ENSG00000175084	0.0982	4.82e-58
ENSG00000130940	ENSG00000175084	0.1044	2.272e-57
ENSG00000019549	ENSG00000175084	-0.0796	9.246e-46
ENSG00000103241	ENSG00000175084	0.0787	2.786e-41
ENSG00000124440	ENSG00000175084	0.0836	8.553e-39
ENSG00000082175	ENSG00000175084	0.0777	8.728e-39
ENSG00000117595	ENSG00000175084	0.0673	2.903e-37
ENSG00000009307	ENSG00000175084	0.1864	6.507e-37
ENSG00000203883	ENSG00000175084	0.0879	2.423e-36
ENSG00000260428	ENSG00000175084	0.0945	9.85e-33
ENSG00000130700	ENSG00000175084	0.0916	4.484e-32
ENSG00000007866	ENSG00000175084	0.0944	2.311e-29
ENSG00000173253	ENSG00000175084	-0.0782	7.407e-29
ENSG00000171476	ENSG00000175084	0.0495	2.158e-28
ENSG00000152804	ENSG00000175084	-0.058	3.41e-28
ENSG00000189420	ENSG00000175084	-0.0764	1.198e-26
ENSG00000261678	ENSG00000175084	-0.1269	2.148e-26
ENSG00000185002	ENSG00000175084	-0.1221	2.751e-26
ENSG00000164107	ENSG00000175084	0.0619	1.052e-24
ENSG00000103449	ENSG00000175084	-0.0528	2.728e-24
ENSG00000009709	ENSG00000175084	-0.0682	4.899e-24
ENSG00000134138	ENSG00000175084	0.0526	6.578e-24
ENSG00000078246	ENSG00000175084	-0.1018	1.393e-23
ENSG00000085276	ENSG00000175084	-0.0481	6.382e-23
ENSG00000117707	ENSG00000175084	0.0574	1.017e-22
ENSG00000159184	ENSG00000175084	0.0577	2.589e-22
ENSG00000152284	ENSG00000175084	-0.0623	4.025e-22
ENSG00000236609	ENSG00000175084	0.0644	5.305e-22
ENSG00000217236	ENSG00000175084	-0.0791	8.072e-22
ENSG00000196705	ENSG00000175084	0.1216	1.095e-21
ENSG00000174576	ENSG00000175084	0.0967	2.533e-21
ENSG00000162624	ENSG00000175084	-0.0757	3.709e-21
ENSG00000215612	ENSG00000175084	-0.0827	5.232e-21
ENSG00000187634	ENSG00000175084	0.0499	1.129e-20
ENSG00000113722	ENSG00000175084	0.0967	2.588e-20
ENSG00000198597	ENSG00000175084	0.0626	2.693e-20
ENSG00000185155	ENSG00000175084	-0.0785	3.022e-20
ENSG00000164330	ENSG00000175084	0.0513	5.622e-20
ENSG00000068305	ENSG00000175084	0.0911	5.835e-20
ENSG00000012223	ENSG00000175084	0.0302	7.018e-20
ENSG00000164920	ENSG00000175084	0.0518	8.436e-20
ENSG00000165588	ENSG00000175084	-0.0699	1.13e-19
ENSG00000151090	ENSG00000175084	0.0439	2.357e-19
ENSG00000143867	ENSG00000175084	0.0515	7.054e-19
ENSG00000178919	ENSG00000175084	-0.0523	7.3e-19
ENSG00000148516	ENSG00000175084	0.0545	1.023e-18
ENSG00000124831	ENSG00000175084	0.0941	1.23e-18
ENSG00000075407	ENSG00000175084	-0.0911	2.29e-18
ENSG00000180828	ENSG00000175084	0.0599	2.509e-18
ENSG00000180613	ENSG00000175084	0.1209	3.322e-18
ENSG00000260596	ENSG00000175084	0.1284	5.787e-18
ENSG00000186496	ENSG00000175084	-0.09	9.501e-18
ENSG00000172059	ENSG00000175084	0.0557	2.307e-17
ENSG00000167034	ENSG00000175084	0.0412	2.478e-17
ENSG00000184828	ENSG00000175084	0.0489	2.632e-17
ENSG00000114853	ENSG00000175084	0.0705	3.411e-17
ENSG00000052850	ENSG00000175084	-0.0524	7.742e-17
ENSG00000102554	ENSG00000175084	0.0429	1.184e-16
ENSG00000134323	ENSG00000175084	-0.0459	1.188e-16
ENSG00000131721	ENSG00000175084	0.0834	1.324e-16
ENSG00000177732	ENSG00000175084	-0.0751	1.333e-16
ENSG00000059378	ENSG00000175084	0.0593	1.427e-16
ENSG00000167081	ENSG00000175084	0.0535	1.648e-16
ENSG00000159216	ENSG00000175084	-0.0504	1.723e-16
ENSG00000107485	ENSG00000175084	-0.0377	1.797e-16
ENSG00000169554	ENSG00000175084	0.0492	2.172e-16
ENSG00000164651	ENSG00000175084	0.0507	2.232e-16
ENSG00000118526	ENSG00000175084	0.0534	2.984e-16
ENSG00000134317	ENSG00000175084	-0.0579	3.086e-16
ENSG00000221818	ENSG00000175084	0.0527	3.337e-16
ENSG00000163795	ENSG00000175084	-0.0756	1.137e-15
ENSG00000185610	ENSG00000175084	-0.1187	3.374e-15
ENSG00000178573	ENSG00000175084	0.0326	3.588e-15
ENSG00000156273	ENSG00000175084	0.0748	5.306e-15
ENSG00000016082	ENSG00000175084	0.0485	5.528e-15
ENSG00000164093	ENSG00000175084	0.0373	7.084e-15
ENSG00000131848	ENSG00000175084	0.0767	8.168e-15
ENSG00000111087	ENSG00000175084	0.0506	8.754e-15
ENSG00000214717	ENSG00000175084	0.0661	1.321e-14
ENSG00000174738	ENSG00000175084	-0.0681	1.7e-14
ENSG00000137270	ENSG00000175084	-0.0792	1.883e-14
ENSG00000112658	ENSG00000175084	0.0857	1.888e-14
ENSG00000118156	ENSG00000175084	-0.0813	2.999e-14
ENSG00000170802	ENSG00000175084	-0.0778	3.082e-14
ENSG00000123364	ENSG00000175084	0.0622	4.95e-14
ENSG00000186051	ENSG00000175084	-0.1402	5.453e-14
ENSG00000184492	ENSG00000175084	-0.1027	5.955e-14
ENSG00000140044	ENSG00000175084	-0.0471	6.114e-14
ENSG00000184302	ENSG00000175084	0.0802	1.029e-13
ENSG00000115844	ENSG00000175084	-0.0598	1.11e-13
ENSG00000025156	ENSG00000175084	0.0835	1.132e-13
ENSG00000196693	ENSG00000175084	0.0773	1.143e-13
ENSG00000119919	ENSG00000175084	0.0685	1.385e-13
ENSG00000165606	ENSG00000175084	-0.0787	1.807e-13
ENSG00000107187	ENSG00000175084	-0.121	2.282e-13
ENSG00000150907	ENSG00000175084	-0.0416	4.787e-13
ENSG00000237452	ENSG00000175084	0.133	5.12e-13
ENSG00000141448	ENSG00000175084	0.0394	7.567e-13
ENSG00000215421	ENSG00000175084	0.0818	8.572e-13
ENSG00000117713	ENSG00000175087	0.0902	4.812e-64
ENSG00000178177	ENSG00000175087	0.069	1.539e-59
ENSG00000198081	ENSG00000175087	0.0763	3.073e-55
ENSG00000105722	ENSG00000175087	-0.0612	2.338e-48
ENSG00000041988	ENSG00000175087	0.0632	6.527e-48
ENSG00000155592	ENSG00000175087	0.0593	4.969e-43
ENSG00000072364	ENSG00000175087	-0.0732	1.012e-42
ENSG00000104064	ENSG00000175087	-0.0726	5.872e-39
ENSG00000155545	ENSG00000175087	0.0568	1.534e-37
ENSG00000032219	ENSG00000175087	0.0608	9.42e-35
ENSG00000177683	ENSG00000175087	0.0557	3.319e-33
ENSG00000116044	ENSG00000175087	-0.0546	4.319e-33
ENSG00000036549	ENSG00000175087	0.065	2.19e-32
ENSG00000066422	ENSG00000175087	0.0629	5.971e-31
ENSG00000198160	ENSG00000175087	0.0629	2.031e-30
ENSG00000125812	ENSG00000175087	0.0462	3.284e-29
ENSG00000196652	ENSG00000175087	-0.0616	2.625e-28
ENSG00000153879	ENSG00000175087	0.05	4.39e-28
ENSG00000159592	ENSG00000175087	0.0675	1.148e-26
ENSG00000133740	ENSG00000175087	0.0371	3.099e-26
ENSG00000088876	ENSG00000175087	-0.0468	3.129e-26
ENSG00000185811	ENSG00000175087	0.0319	5.12e-26
ENSG00000067955	ENSG00000175087	0.0437	1.971e-25
