## Supplementary material for "Decoding transcriptional regulation via a human gene expression predictor": Table S4: Table_S4.txt (part 78 of 113)

TF	Target_gene	Coefficient	p-value
ENSG00000103343	ENSG00000175087	0.0493	2.126e-24
ENSG00000185551	ENSG00000175087	0.0211	2.501e-24
ENSG00000143458	ENSG00000175087	0.0443	6.657e-24
ENSG00000181827	ENSG00000175087	0.0407	7.353e-23
ENSG00000124203	ENSG00000175087	-0.031	9.296e-23
ENSG00000142599	ENSG00000175087	0.036	1.33e-21
ENSG00000118513	ENSG00000175087	0.0211	1.913e-21
ENSG00000165684	ENSG00000175087	-0.0448	3.355e-21
ENSG00000189299	ENSG00000175087	0.0572	7.837e-21
ENSG00000152467	ENSG00000175087	0.0451	1.803e-20
ENSG00000196387	ENSG00000175087	-0.04	2.075e-20
ENSG00000150347	ENSG00000175087	-0.0209	2.187e-20
ENSG00000105708	ENSG00000175087	0.0351	7.092e-20
ENSG00000198146	ENSG00000175087	0.0419	1.155e-19
ENSG00000010818	ENSG00000175087	-0.0243	1.474e-19
ENSG00000177125	ENSG00000175087	0.0386	1.86e-19
ENSG00000184828	ENSG00000175087	0.0203	2.094e-19
ENSG00000158773	ENSG00000175087	0.036	2.65e-19
ENSG00000065970	ENSG00000175087	0.0378	4.42e-19
ENSG00000105856	ENSG00000175087	0.0463	5.609e-19
ENSG00000124831	ENSG00000175087	-0.0368	1.042e-18
ENSG00000273274	ENSG00000175087	0.0392	1.088e-18
ENSG00000135111	ENSG00000175087	-0.0158	1.145e-18
ENSG00000112658	ENSG00000175087	-0.0385	1.321e-18
ENSG00000186130	ENSG00000175087	0.0389	1.806e-18
ENSG00000150907	ENSG00000175087	-0.0194	5.449e-18
ENSG00000197044	ENSG00000175087	0.0283	6.61e-18
ENSG00000109685	ENSG00000175087	0.0433	1.067e-17
ENSG00000204859	ENSG00000175087	0.0394	1.396e-17
ENSG00000245680	ENSG00000175087	-0.0272	1.562e-17
ENSG00000129534	ENSG00000175087	-0.0353	1.798e-17
ENSG00000197279	ENSG00000175087	0.027	1.939e-17
ENSG00000060138	ENSG00000175087	-0.0202	2.026e-17
ENSG00000162419	ENSG00000175087	0.0429	2.152e-17
ENSG00000101057	ENSG00000175087	-0.0238	2.252e-17
ENSG00000179361	ENSG00000175087	-0.0279	2.953e-17
ENSG00000184517	ENSG00000175087	0.0349	8.893e-17
ENSG00000197905	ENSG00000175087	-0.0229	1.913e-16
ENSG00000115568	ENSG00000175087	-0.042	3.333e-16
ENSG00000157259	ENSG00000175087	-0.0407	3.568e-16
ENSG00000185697	ENSG00000175087	-0.0197	3.876e-16
ENSG00000251192	ENSG00000175087	-0.0382	6.669e-16
ENSG00000141510	ENSG00000175087	-0.0194	7.266e-16
ENSG00000089775	ENSG00000175087	-0.0428	7.369e-16
ENSG00000160062	ENSG00000175087	0.033	9.538e-16
ENSG00000168779	ENSG00000175087	-0.0157	1.054e-15
ENSG00000164438	ENSG00000175087	0.0298	1.507e-15
ENSG00000109787	ENSG00000175087	0.0243	1.642e-15
ENSG00000109381	ENSG00000175087	0.0424	2.079e-15
ENSG00000188171	ENSG00000175087	0.0261	2.131e-15
ENSG00000143578	ENSG00000175087	-0.0291	3.155e-15
ENSG00000166860	ENSG00000175087	0.0367	3.198e-15
ENSG00000136630	ENSG00000175087	0.0178	4.094e-15
ENSG00000166188	ENSG00000175087	0.0333	4.486e-15
ENSG00000173757	ENSG00000175087	0.031	5.841e-15
ENSG00000186918	ENSG00000175087	0.0229	1.113e-14
ENSG00000169548	ENSG00000175087	-0.0449	2.226e-14
ENSG00000198556	ENSG00000175087	0.0338	2.501e-14
ENSG00000101126	ENSG00000175087	-0.0427	2.82e-14
ENSG00000081189	ENSG00000175087	0.0146	3.302e-14
ENSG00000137309	ENSG00000175087	0.0224	3.848e-14
ENSG00000196233	ENSG00000175087	0.0388	4.546e-14
ENSG00000138738	ENSG00000175087	-0.0217	4.995e-14
ENSG00000131115	ENSG00000175087	0.0362	5.556e-14
ENSG00000197937	ENSG00000175087	-0.0274	5.578e-14
ENSG00000179981	ENSG00000175087	0.0219	8.723e-14
ENSG00000265763	ENSG00000175087	-0.0187	9.439e-14
ENSG00000116560	ENSG00000175087	0.0405	1.547e-13
ENSG00000167981	ENSG00000175087	0.0214	1.554e-13
ENSG00000095574	ENSG00000175087	0.037	1.565e-13
ENSG00000169083	ENSG00000175087	-0.0121	1.741e-13
ENSG00000116017	ENSG00000175087	-0.0224	1.937e-13
ENSG00000067082	ENSG00000175087	-0.0224	2.195e-13
ENSG00000174738	ENSG00000175087	0.0254	2.366e-13
ENSG00000278129	ENSG00000175087	0.0367	2.925e-13
ENSG00000055609	ENSG00000175087	-0.0358	4.458e-13
ENSG00000037965	ENSG00000175087	0.0255	5.673e-13
ENSG00000169554	ENSG00000175087	-0.0169	5.699e-13
ENSG00000075426	ENSG00000175087	-0.0172	6.7e-13
ENSG00000197302	ENSG00000175087	-0.034	6.874e-13
ENSG00000130844	ENSG00000175087	-0.0187	7.869e-13
ENSG00000134323	ENSG00000175093	0.0696	6.122e-125
ENSG00000131914	ENSG00000175093	0.067	3.309e-76
ENSG00000008196	ENSG00000175093	0.0465	1.32e-58
ENSG00000133937	ENSG00000175093	0.084	1.277e-57
ENSG00000167771	ENSG00000175093	0.0593	2.585e-53
ENSG00000113196	ENSG00000175093	0.0618	5.489e-51
ENSG00000187855	ENSG00000175093	0.1664	8.398e-51
ENSG00000161642	ENSG00000175093	0.0457	3.77e-47
ENSG00000180828	ENSG00000175093	-0.0515	6.074e-46
ENSG00000119715	ENSG00000175093	0.0659	7.676e-46
ENSG00000072310	ENSG00000175093	-0.0497	8.88e-46
ENSG00000134438	ENSG00000175093	-0.0991	4.36e-43
ENSG00000089116	ENSG00000175093	-0.0715	6.334e-40
ENSG00000124232	ENSG00000175093	0.1119	9.386e-36
ENSG00000196482	ENSG00000175093	0.0422	2.854e-33
ENSG00000198945	ENSG00000175093	-0.0452	1.38e-32
ENSG00000205927	ENSG00000175093	0.0501	2.29e-32
ENSG00000173404	ENSG00000175093	0.0448	2.319e-32
ENSG00000151379	ENSG00000175093	-0.2146	1.524e-31
ENSG00000178403	ENSG00000175093	-0.0509	3.235e-29
ENSG00000136630	ENSG00000175093	-0.0333	1.379e-27
ENSG00000148516	ENSG00000175093	0.0354	1.645e-27
ENSG00000178860	ENSG00000175093	0.0257	5.006e-27
ENSG00000113430	ENSG00000175093	0.0358	5.992e-27
ENSG00000106689	ENSG00000175093	0.0349	1.376e-26
ENSG00000183770	ENSG00000175093	-0.0395	6.483e-26
ENSG00000172346	ENSG00000175093	0.0324	1.638e-25
ENSG00000008083	ENSG00000175093	0.0453	1.704e-25
ENSG00000170684	ENSG00000175093	-0.0444	6.218e-25
ENSG00000130844	ENSG00000175093	-0.0362	1.214e-24
ENSG00000119042	ENSG00000175093	0.0317	1.508e-24
ENSG00000169689	ENSG00000175093	-0.056	4.503e-24
ENSG00000176293	ENSG00000175093	-0.0407	1.044e-23
ENSG00000176887	ENSG00000175093	0.0245	3.244e-23
ENSG00000111249	ENSG00000175093	0.028	3.802e-23
ENSG00000273274	ENSG00000175093	0.059	7.968e-23
ENSG00000120094	ENSG00000175093	0.0714	2.373e-22
ENSG00000135457	ENSG00000175093	-0.0371	4.271e-22
ENSG00000134595	ENSG00000175093	0.0444	5.125e-22
ENSG00000120093	ENSG00000175093	-0.0372	9.083e-22
ENSG00000144331	ENSG00000175093	0.0294	1.113e-21
ENSG00000074047	ENSG00000175093	0.0311	2.458e-21
ENSG00000085276	ENSG00000175093	-0.0243	3.832e-21
ENSG00000160685	ENSG00000175093	-0.0488	9.417e-21
ENSG00000150347	ENSG00000175093	-0.0282	2.966e-20
ENSG00000165588	ENSG00000175093	-0.0366	2.078e-19
ENSG00000146592	ENSG00000175093	0.0212	6.831e-19
ENSG00000109705	ENSG00000175093	0.0391	7.114e-19
ENSG00000074657	ENSG00000175093	0.0286	9.248e-19
ENSG00000177508	ENSG00000175093	0.0259	9.67e-19
ENSG00000256229	ENSG00000175093	-0.0356	2.286e-18
ENSG00000196628	ENSG00000175093	0.025	2.773e-18
ENSG00000124191	ENSG00000175093	-0.0217	3.147e-18
ENSG00000215612	ENSG00000175093	0.0402	4.095e-18
ENSG00000187098	ENSG00000175093	-0.0249	4.509e-18
ENSG00000139352	ENSG00000175093	-0.0289	5.26e-18
ENSG00000164778	ENSG00000175093	0.0317	5.651e-18
ENSG00000172201	ENSG00000175093	-0.0211	1.035e-17
ENSG00000198521	ENSG00000175093	0.0319	1.788e-17
ENSG00000166211	ENSG00000175093	0.0689	2.441e-17
ENSG00000129514	ENSG00000175093	-0.0254	4.393e-17
ENSG00000188313	ENSG00000175093	0.032	6.467e-17
ENSG00000169714	ENSG00000175093	0.0659	8.135e-17
ENSG00000169840	ENSG00000175093	0.0702	9.456e-17
ENSG00000124831	ENSG00000175093	0.0468	9.856e-17
ENSG00000148143	ENSG00000175093	0.0251	1.725e-16
ENSG00000162702	ENSG00000175093	-0.0461	1.981e-16
ENSG00000175329	ENSG00000175093	-0.0407	1.991e-16
ENSG00000116132	ENSG00000175093	0.0197	2.579e-16
ENSG00000067066	ENSG00000175093	-0.0413	2.662e-16
ENSG00000175879	ENSG00000175093	0.0363	3.35e-16
ENSG00000141027	ENSG00000175093	-0.0592	3.402e-16
ENSG00000176371	ENSG00000175093	-0.0482	3.97e-16
ENSG00000156925	ENSG00000175093	-0.0362	7.045e-16
ENSG00000144355	ENSG00000175093	-0.0308	1.031e-15
ENSG00000101190	ENSG00000175093	-0.0389	3.892e-15
ENSG00000115844	ENSG00000175093	0.0334	4.294e-15
ENSG00000108509	ENSG00000175093	0.0458	4.428e-15
ENSG00000124827	ENSG00000175093	0.0992	4.474e-15
ENSG00000137834	ENSG00000175093	0.0252	5.857e-15
ENSG00000079263	ENSG00000175093	-0.0278	6.175e-15
ENSG00000136574	ENSG00000175093	0.0222	6.288e-15
ENSG00000113722	ENSG00000175093	0.0429	7.729e-15
ENSG00000125492	ENSG00000175093	-0.0635	8.157e-15
ENSG00000196460	ENSG00000175093	0.0292	1.087e-14
ENSG00000176399	ENSG00000175093	0.0251	1.102e-14
ENSG00000204946	ENSG00000175093	-0.039	1.394e-14
ENSG00000225614	ENSG00000175093	-0.0203	1.88e-14
ENSG00000184058	ENSG00000175093	-0.0222	1.919e-14
ENSG00000168269	ENSG00000175093	-0.0374	2.071e-14
ENSG00000089225	ENSG00000175093	0.027	2.231e-14
ENSG00000078043	ENSG00000175093	-0.0444	2.945e-14
ENSG00000198846	ENSG00000175093	0.0182	3.186e-14
ENSG00000019549	ENSG00000175093	0.0223	4.343e-14
ENSG00000169856	ENSG00000175093	0.0359	4.545e-14
ENSG00000160352	ENSG00000175093	-0.0317	4.626e-14
ENSG00000141510	ENSG00000175093	-0.0243	7.07e-14
ENSG00000174332	ENSG00000175093	-0.0312	7.335e-14
ENSG00000016082	ENSG00000175093	0.0244	8.028e-14
intercept	ENSG00000175093	-0.6823	8.574e-14
ENSG00000144485	ENSG00000175093	-0.0236	8.583e-14
ENSG00000257591	ENSG00000175093	0.0376	1.092e-13
ENSG00000165556	ENSG00000175093	0.0319	1.199e-13
ENSG00000147862	ENSG00000175093	-0.021	2.689e-13
ENSG00000104447	ENSG00000175093	0.0188	2.984e-13
ENSG00000095794	ENSG00000175093	0.0312	3.111e-13
ENSG00000179981	ENSG00000175093	0.0287	3.834e-13
ENSG00000184302	ENSG00000175093	0.0412	4.254e-13
ENSG00000122691	ENSG00000175093	-0.021	4.48e-13
ENSG00000165821	ENSG00000175093	0.0248	4.812e-13
ENSG00000171786	ENSG00000175093	0.0417	5.048e-13
ENSG00000186790	ENSG00000175093	0.0514	5.279e-13
ENSG00000167800	ENSG00000175093	0.0406	6.689e-13
ENSG00000139445	ENSG00000175093	0.0343	9.299e-13
ENSG00000198911	ENSG00000175093	0.0344	9.495e-13
ENSG00000163435	ENSG00000175093	0.02	9.998e-13
ENSG00000166349	ENSG00000175097	0.2967	0
ENSG00000164330	ENSG00000175097	0.0455	4.637e-161
ENSG00000114126	ENSG00000175097	0.0547	1.469e-79
ENSG00000102935	ENSG00000175097	0.0331	1.85e-61
ENSG00000138795	ENSG00000175097	0.0216	8.491e-60
ENSG00000196092	ENSG00000175097	0.0264	1.59e-55
ENSG00000106536	ENSG00000175097	-0.0319	2.189e-48
ENSG00000170549	ENSG00000175097	0.0245	2.438e-41
ENSG00000101493	ENSG00000175097	-0.0249	3.363e-41
ENSG00000144655	ENSG00000175097	0.0285	1.936e-33
ENSG00000151612	ENSG00000175097	-0.0246	6.991e-33
ENSG00000197385	ENSG00000175097	-0.0276	3.297e-31
ENSG00000125347	ENSG00000175097	0.0255	1.401e-30
ENSG00000074219	ENSG00000175097	-0.0227	1.694e-30
ENSG00000148143	ENSG00000175097	-0.0197	2.938e-30
ENSG00000109101	ENSG00000175097	0.0372	4.465e-30
ENSG00000154655	ENSG00000175097	0.021	1.667e-29
ENSG00000143365	ENSG00000175097	0.0183	2.14e-29
ENSG00000157554	ENSG00000175097	0.0182	2.328e-29
ENSG00000120690	ENSG00000175097	0.0307	3.587e-29
ENSG00000122145	ENSG00000175097	0.087	5.981e-28
ENSG00000204060	ENSG00000175097	0.0233	7.622e-28
ENSG00000187792	ENSG00000175097	0.0382	1.53e-27
ENSG00000122691	ENSG00000175097	-0.0174	3.618e-26
ENSG00000170374	ENSG00000175097	0.0401	5.354e-26
ENSG00000105967	ENSG00000175097	-0.0172	1.209e-25
ENSG00000102870	ENSG00000175097	0.0301	1.516e-25
ENSG00000166211	ENSG00000175097	0.0476	6.143e-25
ENSG00000102908	ENSG00000175097	-0.0343	1.51e-24
ENSG00000176678	ENSG00000175097	-0.0199	2.06e-24
ENSG00000197372	ENSG00000175097	-0.0346	4.679e-24
ENSG00000122034	ENSG00000175097	-0.0336	8.648e-24
ENSG00000244405	ENSG00000175097	0.0169	2.298e-23
ENSG00000124782	ENSG00000175097	-0.0335	7.604e-23
ENSG00000152217	ENSG00000175097	-0.0149	8.872e-23
ENSG00000137265	ENSG00000175097	0.0156	1.885e-22
ENSG00000068305	ENSG00000175097	0.0287	5.456e-22
ENSG00000150347	ENSG00000175097	0.0163	6.646e-21
ENSG00000185650	ENSG00000175097	0.0173	8.528e-21
ENSG00000164749	ENSG00000175097	-0.0204	1.442e-20
ENSG00000189403	ENSG00000175097	0.0382	1.47e-20
ENSG00000112182	ENSG00000175097	0.0159	3.511e-20
ENSG00000170684	ENSG00000175097	0.0225	3.523e-20
ENSG00000283039	ENSG00000175097	-0.0909	3.599e-20
ENSG00000176165	ENSG00000175097	0.0149	4.802e-20
ENSG00000145908	ENSG00000175097	-0.0138	5.872e-20
ENSG00000030419	ENSG00000175097	0.0141	6.298e-20
ENSG00000151615	ENSG00000175097	-0.034	9.39e-20
ENSG00000160062	ENSG00000175097	-0.0282	3.052e-19
ENSG00000101216	ENSG00000175097	0.0353	3.228e-19
ENSG00000101057	ENSG00000175097	-0.0192	4.093e-19
ENSG00000172493	ENSG00000175097	0.0238	4.259e-19
ENSG00000205189	ENSG00000175097	0.0196	4.421e-19
intercept	ENSG00000175097	-0.4588	8.742e-19
ENSG00000069667	ENSG00000175097	-0.0149	1.164e-18
ENSG00000177873	ENSG00000175097	-0.027	1.201e-18
ENSG00000128573	ENSG00000175097	-0.0137	2.597e-18
ENSG00000198597	ENSG00000175097	0.0175	5.364e-18
ENSG00000160224	ENSG00000175097	0.0231	6.312e-18
ENSG00000168505	ENSG00000175097	-0.0187	8.128e-18
ENSG00000215372	ENSG00000175097	0.0787	9.429e-18
ENSG00000166949	ENSG00000175097	-0.0158	1.019e-17
ENSG00000105997	ENSG00000175097	0.0222	1.147e-17
ENSG00000181444	ENSG00000175097	0.0162	1.679e-17
ENSG00000136451	ENSG00000175097	0.033	2.217e-17
ENSG00000156273	ENSG00000175097	-0.0242	2.369e-17
ENSG00000184486	ENSG00000175097	0.0174	2.53e-17
ENSG00000184481	ENSG00000175097	-0.0216	4.607e-17
ENSG00000170365	ENSG00000175097	0.0156	6.747e-17
ENSG00000120093	ENSG00000175097	-0.0182	1.213e-16
ENSG00000159216	ENSG00000175097	0.015	2.664e-16
ENSG00000020633	ENSG00000175097	-0.0116	3.967e-16
ENSG00000267508	ENSG00000175097	-0.0228	5.692e-16
ENSG00000129173	ENSG00000175097	0.0195	6.384e-16
ENSG00000125813	ENSG00000175097	0.0221	9.2e-16
ENSG00000124092	ENSG00000175097	-0.0198	1.243e-15
ENSG00000028277	ENSG00000175097	-0.0124	1.581e-15
ENSG00000007372	ENSG00000175097	-0.0139	1.822e-15
ENSG00000134323	ENSG00000175097	-0.0132	1.877e-15
ENSG00000132170	ENSG00000175097	0.0111	2.633e-15
ENSG00000140044	ENSG00000175097	-0.0148	3.595e-15
ENSG00000171940	ENSG00000175097	0.0207	3.893e-15
ENSG00000119138	ENSG00000175097	-0.0128	4.176e-15
ENSG00000147862	ENSG00000175097	-0.0128	4.502e-15
ENSG00000079263	ENSG00000175097	-0.0158	4.594e-15
ENSG00000180357	ENSG00000175097	-0.0272	4.6e-15
ENSG00000102984	ENSG00000175097	0.0236	5.233e-15
ENSG00000164438	ENSG00000175097	0.0223	5.717e-15
ENSG00000135457	ENSG00000175097	-0.0169	6.868e-15
ENSG00000163909	ENSG00000175097	-0.0142	8.429e-15
ENSG00000125398	ENSG00000175097	-0.0101	1.424e-14
ENSG00000196387	ENSG00000175097	-0.0253	1.886e-14
ENSG00000175105	ENSG00000175097	0.0263	2.633e-14
ENSG00000136770	ENSG00000175097	-0.0191	2.904e-14
ENSG00000177932	ENSG00000175097	-0.0142	3.999e-14
ENSG00000171970	ENSG00000175097	0.0208	4.832e-14
ENSG00000173404	ENSG00000175097	-0.0161	5.454e-14
ENSG00000178935	ENSG00000175097	-0.0234	6.321e-14
ENSG00000204859	ENSG00000175097	0.0264	7.841e-14
ENSG00000163497	ENSG00000175097	0.0212	1.002e-13
ENSG00000124831	ENSG00000175097	0.0237	1.074e-13
ENSG00000160685	ENSG00000175097	-0.0219	1.394e-13
ENSG00000143379	ENSG00000175097	0.0316	1.543e-13
ENSG00000214336	ENSG00000175097	0.0212	1.806e-13
ENSG00000196705	ENSG00000175097	0.0278	2.442e-13
ENSG00000085274	ENSG00000175097	-0.0306	3.289e-13
ENSG00000260596	ENSG00000175097	0.0323	3.576e-13
ENSG00000276644	ENSG00000175097	-0.0107	4.239e-13
ENSG00000164683	ENSG00000175097	-0.0104	4.733e-13
ENSG00000125878	ENSG00000175097	-0.0218	5.715e-13
ENSG00000121075	ENSG00000175097	-0.0162	8.066e-13
ENSG00000102145	ENSG00000175097	0.024	8.44e-13
ENSG00000196275	ENSG00000175097	0.0197	9.192e-13
ENSG00000204946	ENSG00000175097	-0.0205	9.364e-13
ENSG00000166349	ENSG00000175104	0.0896	6.62500035493215e-318
ENSG00000188070	ENSG00000175104	0.0478	2.526e-52
ENSG00000169155	ENSG00000175104	0.058	1.233e-43
ENSG00000175213	ENSG00000175104	0.056	1.162e-42
ENSG00000106261	ENSG00000175104	-0.0622	6.851e-42
ENSG00000107175	ENSG00000175104	0.0533	2.327e-39
ENSG00000033800	ENSG00000175104	0.0646	3.604e-39
ENSG00000152284	ENSG00000175104	0.029	4.862e-38
ENSG00000175197	ENSG00000175104	-0.0329	3.397e-37
ENSG00000158773	ENSG00000175104	-0.0438	2.487e-34
ENSG00000134107	ENSG00000175104	0.0231	2.928e-34
ENSG00000120963	ENSG00000175104	0.0487	1.372e-33
ENSG00000173875	ENSG00000175104	0.0581	3.708e-30
ENSG00000101126	ENSG00000175104	-0.0548	8.771e-28
ENSG00000185278	ENSG00000175104	0.0444	1.71e-27
ENSG00000146587	ENSG00000175104	0.0472	4.923e-27
ENSG00000173275	ENSG00000175104	0.0372	9.634e-27
ENSG00000204524	ENSG00000175104	0.0405	4.651e-26
ENSG00000184517	ENSG00000175104	0.0392	1.528e-25
ENSG00000187079	ENSG00000175104	0.0258	2.187e-25
ENSG00000236287	ENSG00000175104	0.0458	2.63e-25
ENSG00000141027	ENSG00000175104	0.0499	2.702e-25
ENSG00000187098	ENSG00000175104	-0.0196	5.555e-25
ENSG00000095951	ENSG00000175104	0.0312	6.625e-25
ENSG00000185670	ENSG00000175104	0.0425	6.983e-25
ENSG00000218891	ENSG00000175104	0.0407	6.846e-24
ENSG00000196214	ENSG00000175104	0.0505	7.482e-24
ENSG00000118260	ENSG00000175104	0.051	1.18e-23
ENSG00000166860	ENSG00000175104	0.0415	1.692e-23
ENSG00000167491	ENSG00000175104	-0.0487	1.751e-23
ENSG00000179632	ENSG00000175104	-0.0455	3.817e-23
ENSG00000019485	ENSG00000175104	0.0293	4.195e-23
ENSG00000172466	ENSG00000175104	0.0524	4.406e-23
ENSG00000102034	ENSG00000175104	0.0265	4.42e-23
ENSG00000187607	ENSG00000175104	-0.0351	5.564e-23
ENSG00000073584	ENSG00000175104	0.0486	1.242e-22
ENSG00000126456	ENSG00000175104	0.0439	3.728e-22
ENSG00000188620	ENSG00000175104	0.0377	3.791e-22
ENSG00000160336	ENSG00000175104	-0.0362	4.249e-22
ENSG00000100426	ENSG00000175104	0.0403	6.551e-22
ENSG00000025156	ENSG00000175104	0.0374	1.611e-21
ENSG00000269343	ENSG00000175104	-0.0331	6.704e-21
ENSG00000243943	ENSG00000175104	0.0239	4.903e-20
ENSG00000182983	ENSG00000175104	-0.0205	5.029e-20
ENSG00000181827	ENSG00000175104	-0.0336	8.381e-20
ENSG00000177030	ENSG00000175104	0.0296	1.823e-19
ENSG00000166704	ENSG00000175104	-0.0289	2.742e-19
ENSG00000186300	ENSG00000175104	0.0311	2.941e-19
ENSG00000115816	ENSG00000175104	-0.0448	3.792e-19
ENSG00000130803	ENSG00000175104	0.0443	4.229e-19
ENSG00000257315	ENSG00000175104	0.0224	5.377e-19
ENSG00000130522	ENSG00000175104	0.0258	1.753e-18
ENSG00000141579	ENSG00000175104	-0.0263	1.94e-18
ENSG00000143578	ENSG00000175104	-0.0288	2.463e-18
ENSG00000168826	ENSG00000175104	0.0345	4.018e-18
ENSG00000067082	ENSG00000175104	0.0236	4.759e-18
ENSG00000185551	ENSG00000175104	-0.016	5.564e-18
ENSG00000007372	ENSG00000175104	0.0176	6.557e-18
ENSG00000125798	ENSG00000175104	-0.0191	7.808e-18
ENSG00000063587	ENSG00000175104	0.0267	8.515e-18
ENSG00000118217	ENSG00000175104	0.0365	1.039e-17
ENSG00000057657	ENSG00000175104	0.0151	1.186e-17
ENSG00000166529	ENSG00000175104	0.0332	1.222e-17
ENSG00000001167	ENSG00000175104	0.0328	1.447e-17
ENSG00000041988	ENSG00000175104	0.0331	1.467e-17
ENSG00000086102	ENSG00000175104	-0.0423	1.993e-17
ENSG00000179943	ENSG00000175104	-0.0387	5.929e-17
ENSG00000176024	ENSG00000175104	-0.029	6.591e-17
ENSG00000143390	ENSG00000175104	-0.0315	1.045e-16
ENSG00000185947	ENSG00000175104	0.0309	1.111e-16
ENSG00000164104	ENSG00000175104	-0.0262	1.734e-16
ENSG00000126767	ENSG00000175104	-0.0309	1.915e-16
ENSG00000178665	ENSG00000175104	0.0315	2.698e-16
ENSG00000064933	ENSG00000175104	-0.0367	3.838e-16
ENSG00000117625	ENSG00000175104	-0.037	4.194e-16
ENSG00000169740	ENSG00000175104	-0.0264	4.669e-16
ENSG00000170365	ENSG00000175104	-0.0177	5.068e-16
ENSG00000119725	ENSG00000175104	0.0378	5.527e-16
ENSG00000186814	ENSG00000175104	-0.0339	9.662e-16
ENSG00000178935	ENSG00000175104	0.0293	9.771e-16
ENSG00000196670	ENSG00000175104	0.0331	9.859e-16
ENSG00000124766	ENSG00000175104	-0.0157	1.162e-15
ENSG00000070476	ENSG00000175104	0.0336	1.256e-15
ENSG00000186350	ENSG00000175104	0.0205	1.401e-15
ENSG00000105856	ENSG00000175104	0.037	1.694e-15
ENSG00000196867	ENSG00000175104	0.0211	3.471e-15
ENSG00000103199	ENSG00000175104	-0.0357	4.423e-15
ENSG00000197362	ENSG00000175104	-0.0312	4.531e-15
ENSG00000198554	ENSG00000175104	-0.0285	4.804e-15
ENSG00000166188	ENSG00000175104	0.0296	5.571e-15
ENSG00000167562	ENSG00000175104	0.0293	1.046e-14
ENSG00000127124	ENSG00000175104	0.0153	1.088e-14
ENSG00000170322	ENSG00000175104	0.0328	1.291e-14
ENSG00000125398	ENSG00000175104	0.0118	1.316e-14
ENSG00000160062	ENSG00000175104	-0.0283	1.34e-14
ENSG00000064490	ENSG00000175104	-0.0322	1.357e-14
ENSG00000162714	ENSG00000175104	0.0285	1.394e-14
ENSG00000163795	ENSG00000175104	-0.0252	2.173e-14
ENSG00000132170	ENSG00000175104	-0.0124	4.008e-14
ENSG00000188295	ENSG00000175104	-0.0283	4.257e-14
ENSG00000152926	ENSG00000175104	0.0178	5.566e-14
ENSG00000161298	ENSG00000175104	0.0259	5.766e-14
ENSG00000136931	ENSG00000175104	-0.026	5.915e-14
ENSG00000167637	ENSG00000175104	0.0279	9.156e-14
ENSG00000204103	ENSG00000175104	-0.0113	1.205e-13
ENSG00000109685	ENSG00000175104	-0.0333	1.52e-13
ENSG00000095574	ENSG00000175104	0.033	1.734e-13
ENSG00000136630	ENSG00000175104	0.0149	1.899e-13
ENSG00000029639	ENSG00000175104	0.0269	2.599e-13
ENSG00000137185	ENSG00000175104	0.025	4.395e-13
ENSG00000138073	ENSG00000175104	-0.0301	5.036e-13
ENSG00000196466	ENSG00000175104	0.026	5.058e-13
ENSG00000055609	ENSG00000175104	-0.0318	5.825e-13
ENSG00000171476	ENSG00000175104	0.0112	6.95e-13
ENSG00000196458	ENSG00000175104	0.0237	9.548e-13
ENSG00000073282	ENSG00000175104	-0.0122	9.822e-13
ENSG00000187607	ENSG00000175106	0.1818	1.734e-246
ENSG00000213988	ENSG00000175106	0.051	5.873e-62
ENSG00000174282	ENSG00000175106	0.0944	7.931e-57
ENSG00000249459	ENSG00000175106	0.0532	1.409e-27
ENSG00000273274	ENSG00000175106	0.0648	7.329e-27
ENSG00000278129	ENSG00000175106	-0.0722	3.301e-26
ENSG00000100811	ENSG00000175106	-0.0889	1.256e-24
ENSG00000197302	ENSG00000175106	0.0643	1.427e-23
ENSG00000159140	ENSG00000175106	0.0793	2.274e-23
ENSG00000196275	ENSG00000175106	0.0481	7.921e-23
ENSG00000253293	ENSG00000175106	-0.0351	1.065e-22
ENSG00000082641	ENSG00000175106	0.0528	1.481e-22
ENSG00000140262	ENSG00000175106	-0.0544	1.947e-22
ENSG00000197608	ENSG00000175106	0.0451	3.495e-22
ENSG00000107175	ENSG00000175106	0.0592	8.688e-22
ENSG00000117625	ENSG00000175106	0.0644	1.184e-20
ENSG00000170581	ENSG00000175106	-0.0532	1.724e-20
ENSG00000115956	ENSG00000175106	-0.0287	3.468e-20
ENSG00000125846	ENSG00000175106	0.0563	1.127e-19
ENSG00000100219	ENSG00000175106	0.037	1.613e-19
ENSG00000196263	ENSG00000175106	-0.0468	3.184e-19
ENSG00000105698	ENSG00000175106	-0.058	4.959e-19
ENSG00000154957	ENSG00000175106	0.0549	6.842e-19
ENSG00000130522	ENSG00000175106	0.0395	8.63e-19
ENSG00000198597	ENSG00000175106	0.0316	1.407e-18
ENSG00000106052	ENSG00000175106	-0.0604	8.643e-18
ENSG00000196605	ENSG00000175106	0.0472	9.433e-18
ENSG00000196092	ENSG00000175106	-0.0253	2.555e-17
ENSG00000160094	ENSG00000175106	-0.0418	4.63e-17
ENSG00000132604	ENSG00000175106	-0.0626	5.479e-17
ENSG00000116793	ENSG00000175106	0.0399	7.154e-17
ENSG00000205250	ENSG00000175106	-0.0577	2.512e-16
ENSG00000167625	ENSG00000175106	0.0574	3.44e-16
ENSG00000171466	ENSG00000175106	0.0532	7.472e-16
ENSG00000173011	ENSG00000175106	0.0531	7.65e-16
ENSG00000197566	ENSG00000175106	0.046	8.375e-16
ENSG00000214575	ENSG00000175106	-0.025	1.275e-15
ENSG00000198185	ENSG00000175106	0.0249	2.016e-15
ENSG00000164532	ENSG00000175106	0.0356	2.098e-15
ENSG00000186020	ENSG00000175106	0.051	2.099e-15
ENSG00000141027	ENSG00000175106	0.0578	2.265e-15
ENSG00000168779	ENSG00000175106	0.0208	3.967e-15
ENSG00000170448	ENSG00000175106	0.0326	4.57e-15
ENSG00000213015	ENSG00000175106	0.0422	6.366e-15
ENSG00000100281	ENSG00000175106	-0.0545	7.284e-15
ENSG00000102908	ENSG00000175106	0.0457	1.521e-14
ENSG00000198039	ENSG00000175106	0.0412	3.393e-14
ENSG00000109787	ENSG00000175106	-0.0314	3.582e-14
ENSG00000180535	ENSG00000175106	0.0363	3.745e-14
ENSG00000092607	ENSG00000175106	-0.0215	8.623e-14
ENSG00000141579	ENSG00000175106	0.034	9.161e-14
ENSG00000083307	ENSG00000175106	0.0299	1.039e-13
ENSG00000162664	ENSG00000175106	0.0485	1.434e-13
ENSG00000078399	ENSG00000175106	0.0257	2.474e-13
ENSG00000178764	ENSG00000175106	-0.028	4.07e-13
ENSG00000186496	ENSG00000175106	0.0402	5.011e-13
ENSG00000179965	ENSG00000175106	0.0401	6.119e-13
ENSG00000120798	ENSG00000175106	0.0478	7.363e-13
ENSG00000119919	ENSG00000175106	-0.0351	9.015e-13
ENSG00000114126	ENSG00000175110	0.072	3.725e-148
ENSG00000113387	ENSG00000175110	0.0706	5.087e-103
ENSG00000169714	ENSG00000175110	0.0911	1.03e-99
ENSG00000105866	ENSG00000175110	-0.0551	1.31e-80
ENSG00000085274	ENSG00000175110	0.0749	4.695e-77
ENSG00000173545	ENSG00000175110	0.0593	4.146e-69
ENSG00000121864	ENSG00000175110	0.064	9.067e-61
ENSG00000118689	ENSG00000175110	-0.0421	5.842e-59
ENSG00000167085	ENSG00000175110	0.0599	5.541e-52
ENSG00000183770	ENSG00000175110	0.0307	2.716e-51
ENSG00000169689	ENSG00000175110	-0.0434	2.521e-47
ENSG00000177311	ENSG00000175110	0.0306	1.107e-46
ENSG00000178951	ENSG00000175110	0.051	1.199e-46
ENSG00000102974	ENSG00000175110	-0.0548	9.071e-40
ENSG00000162702	ENSG00000175110	-0.0398	3.129e-39
ENSG00000096401	ENSG00000175110	0.0558	4.142e-39
ENSG00000154655	ENSG00000175110	-0.0229	1.114e-37
ENSG00000162086	ENSG00000175110	0.0266	1.068e-36
ENSG00000070476	ENSG00000175110	0.0433	3.307e-36
ENSG00000181896	ENSG00000175110	-0.0441	4.126e-36
ENSG00000129071	ENSG00000175110	0.0445	6.685e-36
ENSG00000197063	ENSG00000175110	-0.0368	7.846e-36
ENSG00000118217	ENSG00000175110	0.0426	2.981e-34
ENSG00000176542	ENSG00000175110	0.0415	4.486e-34
ENSG00000151500	ENSG00000175110	0.0398	1.697e-33
ENSG00000198482	ENSG00000175110	0.0358	6.103e-33
ENSG00000116990	ENSG00000175110	-0.0194	1.908e-31
ENSG00000181472	ENSG00000175110	-0.0354	2.049e-30
ENSG00000114315	ENSG00000175110	0.0159	1.869e-29
ENSG00000166704	ENSG00000175110	-0.0287	1.327e-27
ENSG00000011451	ENSG00000175110	0.0412	2.125e-27
ENSG00000025156	ENSG00000175110	0.0344	1.043e-26
ENSG00000029639	ENSG00000175110	0.0318	4.728e-26
ENSG00000088247	ENSG00000175110	0.0441	5.004e-26
ENSG00000133794	ENSG00000175110	0.0217	7.46e-26
ENSG00000185513	ENSG00000175110	0.0256	7.611e-25
ENSG00000131931	ENSG00000175110	0.038	2.575e-24
ENSG00000064961	ENSG00000175110	-0.0303	2.735e-24
ENSG00000198546	ENSG00000175110	0.032	6.478e-24
ENSG00000275004	ENSG00000175110	-0.0258	9.042e-24
ENSG00000130856	ENSG00000175110	0.0343	1.262e-22
ENSG00000115816	ENSG00000175110	0.04	1.805e-22
ENSG00000184271	ENSG00000175110	-0.0232	2.104e-22
ENSG00000146587	ENSG00000175110	0.035	2.51e-22
ENSG00000167635	ENSG00000175110	-0.0381	2.59e-22
ENSG00000089775	ENSG00000175110	0.0377	2.976e-22
ENSG00000171425	ENSG00000175110	-0.0311	3.012e-22
ENSG00000198160	ENSG00000175110	-0.0389	3.258e-22
ENSG00000214717	ENSG00000175110	-0.0238	3.988e-22
ENSG00000143178	ENSG00000175110	-0.025	4.398e-22
ENSG00000117475	ENSG00000175110	0.0331	4.588e-22
ENSG00000108788	ENSG00000175110	0.0387	4.935e-22
ENSG00000144747	ENSG00000175110	0.0373	7.643e-22
ENSG00000146757	ENSG00000175110	0.0286	8.155e-22
ENSG00000196428	ENSG00000175110	0.0274	1.299e-21
ENSG00000137871	ENSG00000175110	-0.0284	2.891e-21
ENSG00000173917	ENSG00000175110	0.0157	4.883e-21
ENSG00000189299	ENSG00000175110	0.042	6.335e-21
ENSG00000080298	ENSG00000175110	-0.0222	9.543e-21
ENSG00000164104	ENSG00000175110	0.0242	1.851e-20
ENSG00000196646	ENSG00000175110	-0.0291	5.432e-20
ENSG00000196172	ENSG00000175110	-0.0209	6.369e-20
ENSG00000243678	ENSG00000175110	0.0282	1.246e-19
ENSG00000173473	ENSG00000175110	-0.0344	1.416e-19
ENSG00000159592	ENSG00000175110	0.0418	1.438e-19
ENSG00000125520	ENSG00000175110	0.0248	1.495e-19
ENSG00000155090	ENSG00000175110	-0.0178	1.593e-19
ENSG00000139154	ENSG00000175110	0.0289	3.026e-19
ENSG00000107249	ENSG00000175110	-0.0128	4.017e-19
ENSG00000159263	ENSG00000175110	-0.0138	4.338e-19
ENSG00000149480	ENSG00000175110	-0.0311	7.465e-19
ENSG00000167840	ENSG00000175110	0.0235	1.037e-18
ENSG00000065978	ENSG00000175110	0.03	1.206e-18
ENSG00000198740	ENSG00000175110	-0.0277	1.547e-18
ENSG00000147124	ENSG00000175110	0.0273	2.109e-18
ENSG00000197905	ENSG00000175110	0.0177	3.879e-18
ENSG00000145220	ENSG00000175110	0.0276	4.126e-18
ENSG00000198026	ENSG00000175110	0.0343	5.644e-18
ENSG00000049768	ENSG00000175110	0.0187	5.782e-18
ENSG00000180938	ENSG00000175110	0.0205	6.461e-18
ENSG00000167380	ENSG00000175110	0.0325	7.536e-18
ENSG00000251369	ENSG00000175110	-0.0239	9.152e-18
ENSG00000198715	ENSG00000175110	0.0167	9.288e-18
ENSG00000198816	ENSG00000175110	-0.0208	9.703e-18
ENSG00000169155	ENSG00000175110	0.0294	1.098e-17
ENSG00000071655	ENSG00000175110	-0.0297	1.614e-17
ENSG00000144655	ENSG00000175110	0.0192	1.879e-17
ENSG00000215356	ENSG00000175110	0.1124	2.006e-17
ENSG00000159885	ENSG00000175110	0.0244	2.053e-17
ENSG00000221818	ENSG00000175110	-0.0157	2.253e-17
ENSG00000129911	ENSG00000175110	-0.0267	3.038e-17
ENSG00000066136	ENSG00000175110	0.0336	3.73e-17
ENSG00000136944	ENSG00000175110	-0.0151	3.943e-17
ENSG00000062194	ENSG00000175110	-0.0385	5.77e-17
ENSG00000143190	ENSG00000175110	0.0278	7.648e-17
ENSG00000256683	ENSG00000175110	0.0236	9.194e-17
ENSG00000171574	ENSG00000175110	0.0262	9.364e-17
ENSG00000109381	ENSG00000175110	0.0324	1.148e-16
ENSG00000165066	ENSG00000175110	-0.0243	2.031e-16
ENSG00000129028	ENSG00000175110	-0.0237	2.096e-16
ENSG00000196967	ENSG00000175110	0.0245	2.168e-16
ENSG00000186020	ENSG00000175110	0.0284	2.829e-16
ENSG00000164916	ENSG00000175110	0.0255	3.48e-16
ENSG00000234284	ENSG00000175110	0.0215	4.467e-16
ENSG00000185122	ENSG00000175110	0.0312	5.391e-16
ENSG00000260027	ENSG00000175110	0.0164	5.796e-16
ENSG00000197062	ENSG00000175110	-0.0264	6.775e-16
ENSG00000030419	ENSG00000175110	-0.0119	7.396e-16
ENSG00000120798	ENSG00000175110	0.0288	1.138e-15
ENSG00000185960	ENSG00000175110	0.0188	1.882e-15
ENSG00000177853	ENSG00000175110	-0.0227	2.627e-15
ENSG00000188313	ENSG00000175110	0.0164	2.642e-15
ENSG00000143437	ENSG00000175110	-0.0292	3.11e-15
ENSG00000140262	ENSG00000175110	-0.0235	5.242e-15
ENSG00000130818	ENSG00000175110	-0.0215	5.448e-15
ENSG00000005889	ENSG00000175110	0.0258	6.102e-15
ENSG00000184937	ENSG00000175110	0.012	6.177e-15
ENSG00000198182	ENSG00000175110	-0.0203	7.587e-15
ENSG00000179111	ENSG00000175110	0.018	7.665e-15
ENSG00000168916	ENSG00000175110	0.0112	7.871e-15
ENSG00000215421	ENSG00000175110	0.0254	8.204e-15
ENSG00000105136	ENSG00000175110	-0.0262	1.372e-14
ENSG00000036549	ENSG00000175110	0.0309	1.545e-14
ENSG00000137834	ENSG00000175110	-0.0134	1.756e-14
ENSG00000186300	ENSG00000175110	0.0218	1.99e-14
ENSG00000213988	ENSG00000175110	-0.0126	2.363e-14
ENSG00000105856	ENSG00000175110	0.029	2.618e-14
ENSG00000204604	ENSG00000175110	-0.022	3.074e-14
ENSG00000172262	ENSG00000175110	-0.0316	3.959e-14
ENSG00000177888	ENSG00000175110	-0.0231	4.846e-14
ENSG00000171606	ENSG00000175110	0.023	5.316e-14
ENSG00000126368	ENSG00000175110	-0.0147	6.08e-14
ENSG00000130684	ENSG00000175110	-0.0241	6.145e-14
ENSG00000197162	ENSG00000175110	-0.0196	6.709e-14
ENSG00000205903	ENSG00000175110	-0.0251	6.972e-14
ENSG00000009307	ENSG00000175110	-0.0313	8.458e-14
ENSG00000057935	ENSG00000175110	0.0234	8.542e-14
ENSG00000179627	ENSG00000175110	-0.0186	8.763e-14
ENSG00000198815	ENSG00000175110	0.0299	1.019e-13
ENSG00000123636	ENSG00000175110	-0.0216	1.073e-13
ENSG00000184221	ENSG00000175110	0.0164	1.095e-13
ENSG00000147421	ENSG00000175110	0.0216	1.101e-13
ENSG00000064933	ENSG00000175110	-0.0272	1.679e-13
ENSG00000275111	ENSG00000175110	0.0261	1.934e-13
ENSG00000008197	ENSG00000175110	-0.0442	2.325e-13
ENSG00000196628	ENSG00000175110	0.0114	2.539e-13
ENSG00000173153	ENSG00000175110	0.0223	2.874e-13
ENSG00000122482	ENSG00000175110	-0.0283	3.354e-13
ENSG00000168779	ENSG00000175110	0.0104	3.65e-13
ENSG00000186951	ENSG00000175110	0.0192	4.61e-13
ENSG00000075426	ENSG00000175110	0.0126	6.04e-13
ENSG00000162624	ENSG00000175110	-0.0165	7.092e-13
ENSG00000121297	ENSG00000175110	-0.011	8.663e-13
ENSG00000163848	ENSG00000175110	-0.031	9.321e-13
ENSG00000173039	ENSG00000175115	0.1327	8.077e-116
ENSG00000142599	ENSG00000175115	0.0853	1.335e-94
ENSG00000103495	ENSG00000175115	0.0969	5.48e-83
ENSG00000185650	ENSG00000175115	0.0486	2.116e-75
ENSG00000198546	ENSG00000175115	-0.0798	1.537e-63
ENSG00000170653	ENSG00000175115	0.0903	2.732e-61
ENSG00000100105	ENSG00000175115	0.0786	5.325e-55
ENSG00000257923	ENSG00000175115	0.0728	7.368e-55
ENSG00000136574	ENSG00000175115	0.0352	2.2e-52
ENSG00000186350	ENSG00000175115	-0.0453	5.884e-47
ENSG00000149480	ENSG00000175115	0.0753	9.945e-47
ENSG00000054598	ENSG00000175115	-0.0302	2.348e-44
ENSG00000185551	ENSG00000175115	-0.0313	3.43e-43
ENSG00000166402	ENSG00000175115	0.0315	4.19e-41
ENSG00000180884	ENSG00000175115	0.0475	9.364e-40
ENSG00000132846	ENSG00000175115	0.04	8.275e-38
ENSG00000146587	ENSG00000175115	-0.069	1.063e-37
ENSG00000178662	ENSG00000175115	0.0359	1.547e-37
ENSG00000182568	ENSG00000175115	-0.0273	2.684e-37
ENSG00000096401	ENSG00000175115	-0.0811	3.526e-37
ENSG00000174282	ENSG00000175115	0.0595	2.091e-35
ENSG00000152926	ENSG00000175115	0.0356	1.032e-34
ENSG00000187079	ENSG00000175115	0.0371	2.441e-34
ENSG00000168062	ENSG00000175115	-0.0328	5.66e-32
ENSG00000138073	ENSG00000175115	-0.0599	8.292e-32
ENSG00000187634	ENSG00000175115	0.0267	2.089e-31
ENSG00000100281	ENSG00000175115	-0.0657	2.921e-31
ENSG00000197905	ENSG00000175115	0.0354	3.286e-31
ENSG00000148337	ENSG00000175115	0.0663	1.941e-30
ENSG00000179632	ENSG00000175115	0.0634	2.033e-29
ENSG00000185947	ENSG00000175115	0.0509	7.87e-29
ENSG00000103326	ENSG00000175115	-0.0529	3.312e-28
ENSG00000112033	ENSG00000175115	0.0385	5.002e-27
ENSG00000161642	ENSG00000175115	0.0276	5.461e-27
ENSG00000113387	ENSG00000175115	0.0525	6.287e-27
ENSG00000140968	ENSG00000175115	-0.0244	1.032e-26
ENSG00000141905	ENSG00000175115	0.0396	3.161e-26
ENSG00000060138	ENSG00000175115	0.0272	1.508e-25
ENSG00000198740	ENSG00000175115	0.049	2.367e-25
ENSG00000183770	ENSG00000175115	0.0313	6.694e-25
ENSG00000118263	ENSG00000175115	0.0263	6.78e-25
ENSG00000166823	ENSG00000175115	0.0362	7.464e-25
ENSG00000197497	ENSG00000175115	-0.048	9.323e-25
ENSG00000105708	ENSG00000175115	0.0433	9.954e-25
ENSG00000136944	ENSG00000175115	0.0274	1.471e-24
ENSG00000177030	ENSG00000175115	0.0409	2.167e-24
ENSG00000161940	ENSG00000175115	-0.032	7.46e-24
ENSG00000172818	ENSG00000175115	0.0325	2.303e-23
ENSG00000250571	ENSG00000175115	0.0475	2.624e-23
ENSG00000170485	ENSG00000175115	0.0224	3.219e-23
ENSG00000165891	ENSG00000175115	-0.0274	6.626e-23
ENSG00000169155	ENSG00000175115	-0.0501	1.44e-22
ENSG00000106511	ENSG00000175115	-0.0252	1.532e-22
ENSG00000122034	ENSG00000175115	0.0466	1.835e-22
ENSG00000124827	ENSG00000175115	0.0998	2.162e-22
ENSG00000163848	ENSG00000175115	0.0631	2.434e-22
ENSG00000066136	ENSG00000175115	0.0579	2.774e-22
ENSG00000116793	ENSG00000175115	0.0374	2.845e-22
ENSG00000175879	ENSG00000175115	0.0347	6.46e-22
ENSG00000069812	ENSG00000175115	-0.0241	1.031e-21
ENSG00000128714	ENSG00000175115	-0.0325	1.204e-21
ENSG00000125952	ENSG00000175115	-0.0485	1.519e-21
ENSG00000179456	ENSG00000175115	-0.0287	4.236e-21
ENSG00000174738	ENSG00000175115	0.0355	7.956e-21
ENSG00000089486	ENSG00000175115	0.0191	1.487e-20
ENSG00000135899	ENSG00000175115	0.0358	2.557e-20
ENSG00000163435	ENSG00000175115	-0.0209	4.679e-20
ENSG00000105610	ENSG00000175115	-0.0409	4.721e-20
ENSG00000131127	ENSG00000175115	0.0325	5.013e-20
ENSG00000159592	ENSG00000175115	-0.063	7.624e-20
ENSG00000119138	ENSG00000175115	-0.0212	1.234e-19
ENSG00000167981	ENSG00000175115	0.0286	1.707e-19
ENSG00000189403	ENSG00000175115	-0.053	1.92e-19
ENSG00000172216	ENSG00000175115	-0.0278	2.319e-19
ENSG00000163939	ENSG00000175115	-0.0532	2.41e-19
ENSG00000221869	ENSG00000175115	0.0202	2.673e-19
ENSG00000077150	ENSG00000175115	0.037	2.789e-19
ENSG00000189079	ENSG00000175115	-0.0508	2.802e-19
ENSG00000187607	ENSG00000175115	0.0389	3.627e-19
ENSG00000167967	ENSG00000175115	-0.0503	4.192e-19
ENSG00000180357	ENSG00000175115	0.044	8.75e-19
ENSG00000137834	ENSG00000175115	-0.0231	1.143e-18
ENSG00000065978	ENSG00000175115	-0.0448	1.343e-18
ENSG00000185670	ENSG00000175115	0.0443	1.64e-18
ENSG00000116809	ENSG00000175115	-0.0462	1.787e-18
ENSG00000137265	ENSG00000175115	-0.02	2.386e-18
ENSG00000183621	ENSG00000175115	-0.0303	2.561e-18
ENSG00000160094	ENSG00000175115	0.0349	3.396e-18
ENSG00000112365	ENSG00000175115	0.0445	3.481e-18
ENSG00000069011	ENSG00000175115	-0.0156	7.14e-18
ENSG00000143365	ENSG00000175115	-0.02	7.307e-18
ENSG00000130544	ENSG00000175115	-0.0473	1.216e-17
ENSG00000186130	ENSG00000175115	0.0415	1.239e-17
ENSG00000173153	ENSG00000175115	0.0389	1.399e-17
ENSG00000196456	ENSG00000175115	-0.038	1.411e-17
ENSG00000108924	ENSG00000175115	-0.0207	1.434e-17
ENSG00000179930	ENSG00000175115	0.0497	1.877e-17
ENSG00000126456	ENSG00000175115	-0.0472	1.946e-17
ENSG00000179348	ENSG00000175115	0.0162	2.513e-17
ENSG00000144331	ENSG00000175115	-0.0211	2.584e-17
ENSG00000101665	ENSG00000175115	0.023	2.616e-17
ENSG00000084093	ENSG00000175115	0.043	2.724e-17
ENSG00000181007	ENSG00000175115	0.0302	3.413e-17
ENSG00000178764	ENSG00000175115	-0.0261	4.422e-17
ENSG00000144026	ENSG00000175115	0.0341	5.52e-17
ENSG00000156030	ENSG00000175115	-0.034	1.488e-16
ENSG00000165512	ENSG00000175115	0.0208	1.625e-16
ENSG00000167081	ENSG00000175115	0.0227	3.001e-16
ENSG00000176399	ENSG00000175115	0.0215	3.403e-16
ENSG00000138375	ENSG00000175115	0.0415	4.03e-16
ENSG00000167528	ENSG00000175115	0.0302	4.474e-16
ENSG00000101096	ENSG00000175115	-0.0167	5.495e-16
ENSG00000101115	ENSG00000175115	0.0192	6.542e-16
ENSG00000183850	ENSG00000175115	-0.0323	6.548e-16
ENSG00000164651	ENSG00000175115	0.0213	6.664e-16
ENSG00000118922	ENSG00000175115	0.0218	7.183e-16
ENSG00000112242	ENSG00000175115	0.0348	7.982e-16
ENSG00000155545	ENSG00000175115	-0.039	9.483e-16
ENSG00000129071	ENSG00000175115	0.0426	1.105e-15
ENSG00000119614	ENSG00000175115	0.0515	1.248e-15
ENSG00000073861	ENSG00000175115	0.0258	1.277e-15
ENSG00000116044	ENSG00000175115	-0.0398	1.355e-15
ENSG00000261221	ENSG00000175115	0.0443	1.767e-15
ENSG00000131788	ENSG00000175115	0.0356	2.184e-15
ENSG00000196670	ENSG00000175115	-0.04	2.34e-15
ENSG00000108788	ENSG00000175115	-0.0473	2.949e-15
ENSG00000064961	ENSG00000175115	0.0351	3.057e-15
ENSG00000141002	ENSG00000175115	0.047	3.603e-15
ENSG00000043355	ENSG00000175115	-0.0246	3.928e-15
ENSG00000106571	ENSG00000175115	-0.0193	4.254e-15
ENSG00000107175	ENSG00000175115	0.0389	5.028e-15
ENSG00000124444	ENSG00000175115	-0.0433	5.218e-15
ENSG00000106948	ENSG00000175115	0.0255	6.412e-15
ENSG00000010244	ENSG00000175115	-0.0554	1.154e-14
ENSG00000113580	ENSG00000175115	0.022	1.274e-14
ENSG00000172493	ENSG00000175115	-0.0293	1.395e-14
ENSG00000184481	ENSG00000175115	-0.0283	1.518e-14
ENSG00000166925	ENSG00000175115	-0.0345	1.571e-14
ENSG00000173068	ENSG00000175115	-0.0175	2.011e-14
ENSG00000119508	ENSG00000175115	0.0168	2.095e-14
ENSG00000156853	ENSG00000175115	-0.0349	2.678e-14
ENSG00000162086	ENSG00000175115	-0.0238	3.476e-14
ENSG00000124440	ENSG00000175115	-0.0207	3.972e-14
ENSG00000169714	ENSG00000175115	-0.0483	4.762e-14
ENSG00000213015	ENSG00000175115	-0.0329	5.238e-14
ENSG00000111087	ENSG00000175115	-0.0209	7.417e-14
ENSG00000085644	ENSG00000175115	0.038	7.894e-14
ENSG00000134046	ENSG00000175115	0.033	9.644e-14
ENSG00000140044	ENSG00000175115	-0.02	1.021e-13
ENSG00000171467	ENSG00000175115	0.0329	1.055e-13
ENSG00000276234	ENSG00000175115	-0.0174	1.192e-13
ENSG00000074047	ENSG00000175115	0.0197	1.238e-13
ENSG00000236287	ENSG00000175115	-0.04	1.281e-13
ENSG00000196498	ENSG00000175115	0.0329	1.337e-13
ENSG00000139083	ENSG00000175115	-0.0282	1.46e-13
ENSG00000073282	ENSG00000175115	0.0155	1.586e-13
ENSG00000033800	ENSG00000175115	0.0445	1.632e-13
ENSG00000155090	ENSG00000175115	-0.0216	1.778e-13
ENSG00000188313	ENSG00000175115	-0.0228	1.794e-13
ENSG00000109705	ENSG00000175115	0.0262	2.105e-13
ENSG00000102901	ENSG00000175115	0.0354	2.141e-13
ENSG00000141448	ENSG00000175115	0.0172	2.305e-13
ENSG00000136169	ENSG00000175115	-0.0319	3.43e-13
ENSG00000179981	ENSG00000175115	-0.0233	3.455e-13
ENSG00000141956	ENSG00000175115	0.0326	3.645e-13
ENSG00000121068	ENSG00000175115	0.0161	4.385e-13
ENSG00000185129	ENSG00000175115	-0.0316	4.48e-13
ENSG00000169136	ENSG00000175115	-0.0175	4.82e-13
ENSG00000170100	ENSG00000175115	0.0317	5.4e-13
ENSG00000129534	ENSG00000175115	0.0327	5.858e-13
ENSG00000112182	ENSG00000175115	0.0177	7.526e-13
ENSG00000136870	ENSG00000175115	-0.0319	9.217e-13
ENSG00000109101	ENSG00000175121	0.1466	0
ENSG00000171476	ENSG00000175121	0.0396	9.709e-169
ENSG00000137709	ENSG00000175121	0.0542	2.058e-102
ENSG00000185668	ENSG00000175121	0.0466	6.603e-79
ENSG00000172818	ENSG00000175121	0.0435	1.268e-71
ENSG00000141579	ENSG00000175121	0.048	1.794e-68
ENSG00000105880	ENSG00000175121	0.0417	1.08e-57
ENSG00000134317	ENSG00000175121	0.0342	8.186e-52
ENSG00000113430	ENSG00000175121	0.0305	8.771e-52
ENSG00000125285	ENSG00000175121	0.0311	2.282e-43
ENSG00000168269	ENSG00000175121	0.0404	1.373e-42
ENSG00000163435	ENSG00000175121	-0.0231	4.749e-42
ENSG00000158055	ENSG00000175121	0.0277	3.699e-41
ENSG00000107485	ENSG00000175121	0.019	6.576e-39
ENSG00000116016	ENSG00000175121	-0.0171	4.525e-38
ENSG00000102901	ENSG00000175121	0.0455	8.858e-37
ENSG00000130940	ENSG00000175121	0.0258	2.24e-35
ENSG00000108813	ENSG00000175121	-0.0333	8.275e-34
ENSG00000198039	ENSG00000175121	0.0395	8.636e-34
ENSG00000083307	ENSG00000175121	-0.0289	3.541e-33
ENSG00000236287	ENSG00000175121	0.0482	3.731e-33
ENSG00000029153	ENSG00000175121	0.0234	3.468e-31
ENSG00000184895	ENSG00000175121	0.0586	3.323e-30
ENSG00000179388	ENSG00000175121	0.0172	3.932e-28
ENSG00000142700	ENSG00000175121	-0.0244	4.338e-28
ENSG00000265763	ENSG00000175121	-0.0224	6.318e-28
ENSG00000198914	ENSG00000175121	0.0219	6.357e-28
ENSG00000141002	ENSG00000175121	-0.0481	3.342e-27
ENSG00000159387	ENSG00000175121	0.0253	1.101e-26
ENSG00000064195	ENSG00000175121	0.0258	3.064e-26
ENSG00000116819	ENSG00000175121	0.0303	3.697e-25
ENSG00000124664	ENSG00000175121	-0.0219	1.423e-24
ENSG00000104064	ENSG00000175121	-0.0455	1.007e-23
ENSG00000069667	ENSG00000175121	0.018	1.505e-23
ENSG00000172216	ENSG00000175121	0.0228	3.127e-23
ENSG00000043039	ENSG00000175121	0.0194	3.843e-23
ENSG00000078900	ENSG00000175121	0.0171	5.175e-23
ENSG00000115355	ENSG00000175121	0.0253	5.667e-23
ENSG00000083817	ENSG00000175121	0.0349	1.779e-22
ENSG00000170374	ENSG00000175121	-0.0387	9.588e-22
ENSG00000173757	ENSG00000175121	-0.0308	1.504e-21
ENSG00000073282	ENSG00000175121	0.0149	1.78e-21
ENSG00000198146	ENSG00000175121	0.0358	1.883e-21
ENSG00000125878	ENSG00000175121	-0.0305	3.289e-21
ENSG00000141644	ENSG00000175121	0.0403	5.779e-21
ENSG00000126778	ENSG00000175121	-0.0178	1.393e-20
ENSG00000179348	ENSG00000175121	-0.0131	3.336e-20
ENSG00000006377	ENSG00000175121	-0.0273	4.533e-20
ENSG00000081059	ENSG00000175121	-0.0154	4.927e-20
ENSG00000148516	ENSG00000175121	0.018	6.288e-20
ENSG00000152804	ENSG00000175121	0.0153	6.795e-20
ENSG00000198807	ENSG00000175121	-0.0177	1.207e-19
ENSG00000050344	ENSG00000175121	0.0167	2.154e-19
ENSG00000269699	ENSG00000175121	0.0418	3.455e-19
ENSG00000204103	ENSG00000175121	-0.0124	4.773e-19
ENSG00000169594	ENSG00000175121	0.0151	9.221e-19
ENSG00000178403	ENSG00000175121	-0.0242	1.031e-18
ENSG00000165556	ENSG00000175121	-0.0227	2.142e-18
ENSG00000167157	ENSG00000175121	0.0177	4.898e-18
ENSG00000057657	ENSG00000175121	0.0139	4.925e-18
ENSG00000171735	ENSG00000175121	0.0291	4.976e-18
ENSG00000149050	ENSG00000175121	-0.028	5.901e-18
ENSG00000164379	ENSG00000175121	0.0146	9.696e-18
ENSG00000179772	ENSG00000175121	0.0241	1.265e-17
ENSG00000104447	ENSG00000175121	-0.0133	1.559e-17
ENSG00000197372	ENSG00000175121	0.0308	2.426e-17
ENSG00000204060	ENSG00000175121	-0.0192	2.551e-17
ENSG00000108001	ENSG00000175121	0.0146	2.795e-17
ENSG00000118495	ENSG00000175121	0.0125	3.052e-17
ENSG00000221869	ENSG00000175121	0.0142	3.136e-17
ENSG00000125952	ENSG00000175121	-0.0319	3.269e-17
ENSG00000165588	ENSG00000175121	-0.0206	4.39e-17
ENSG00000187098	ENSG00000175121	0.0145	4.615e-17
ENSG00000129194	ENSG00000175121	0.0199	5.003e-17
ENSG00000196453	ENSG00000175121	-0.0331	8.7e-17
ENSG00000105722	ENSG00000175121	0.0283	9.775e-17
ENSG00000185551	ENSG00000175121	-0.014	1.118e-16
ENSG00000178187	ENSG00000175121	-0.0296	1.752e-16
ENSG00000130751	ENSG00000175121	0.0186	1.917e-16
ENSG00000204335	ENSG00000175121	0.0199	2.098e-16
ENSG00000163497	ENSG00000175121	0.0248	2.528e-16
ENSG00000119138	ENSG00000175121	-0.0142	2.946e-16
ENSG00000196428	ENSG00000175121	-0.0261	2.968e-16
ENSG00000169689	ENSG00000175121	-0.0271	4.346e-16
ENSG00000077150	ENSG00000175121	-0.0248	6.927e-16
ENSG00000196233	ENSG00000175121	-0.0336	1.067e-15
ENSG00000169083	ENSG00000175121	0.0107	1.276e-15
ENSG00000102145	ENSG00000175121	0.0284	1.808e-15
ENSG00000180357	ENSG00000175121	0.0292	3.095e-15
ENSG00000178177	ENSG00000175121	0.0272	3.43e-15
ENSG00000009709	ENSG00000175121	-0.0169	3.767e-15
ENSG00000137270	ENSG00000175121	-0.0258	5.074e-15
ENSG00000243943	ENSG00000175121	-0.0186	5.828e-15
ENSG00000164683	ENSG00000175121	-0.0119	6.433e-15
ENSG00000101190	ENSG00000175121	0.0233	7.399e-15
ENSG00000188909	ENSG00000175121	0.1033	1.652e-14
ENSG00000112033	ENSG00000175121	0.0204	1.839e-14
ENSG00000143842	ENSG00000175121	-0.0165	2.072e-14
ENSG00000103449	ENSG00000175121	-0.0126	2.762e-14
ENSG00000127152	ENSG00000175121	0.0142	3.601e-14
ENSG00000125968	ENSG00000175121	0.0112	5.187e-14
ENSG00000135374	ENSG00000175121	0.0176	5.435e-14
ENSG00000128573	ENSG00000175121	0.0125	6.818e-14
ENSG00000135373	ENSG00000175121	0.0115	8.297e-14
ENSG00000139800	ENSG00000175121	0.0208	1.256e-13
ENSG00000158691	ENSG00000175121	0.0209	1.423e-13
ENSG00000138378	ENSG00000175121	-0.0132	1.435e-13
ENSG00000172262	ENSG00000175121	0.0344	1.453e-13
ENSG00000107859	ENSG00000175121	0.0355	1.536e-13
ENSG00000160685	ENSG00000175121	0.0232	1.586e-13
ENSG00000174332	ENSG00000175121	0.0186	1.635e-13
ENSG00000120094	ENSG00000175121	0.0326	1.862e-13
ENSG00000176542	ENSG00000175121	0.0278	2.129e-13
ENSG00000132170	ENSG00000175121	-0.0109	2.667e-13
ENSG00000269343	ENSG00000175121	0.0235	2.926e-13
ENSG00000133794	ENSG00000175121	-0.0167	2.986e-13
ENSG00000120149	ENSG00000175121	-0.0124	3.287e-13
ENSG00000179627	ENSG00000175121	-0.0201	4.074e-13
ENSG00000129514	ENSG00000175121	-0.0131	7.256e-13
ENSG00000176692	ENSG00000175121	-0.0151	7.33e-13
ENSG00000196391	ENSG00000175121	-0.0256	7.926e-13
ENSG00000100644	ENSG00000175121	0.0178	8.731e-13
ENSG00000116731	ENSG00000175121	-0.0273	9.88e-13
ENSG00000124766	ENSG00000175130	0.0986	2.953e-141
ENSG00000171735	ENSG00000175130	0.1551	3.706e-99
ENSG00000065978	ENSG00000175130	0.1363	4.333e-61
ENSG00000075426	ENSG00000175130	-0.068	2.017e-57
ENSG00000109906	ENSG00000175130	-0.0581	7.475e-52
ENSG00000165804	ENSG00000175130	-0.0772	4.779e-49
ENSG00000109787	ENSG00000175130	0.0786	1.135e-47
ENSG00000165244	ENSG00000175130	-0.0874	3.563e-47
ENSG00000118707	ENSG00000175130	0.0912	4.418e-47
ENSG00000153048	ENSG00000175130	0.0904	6.886e-43
ENSG00000109685	ENSG00000175130	-0.1215	9.029e-42
ENSG00000116809	ENSG00000175130	0.1136	2.817e-40
ENSG00000179388	ENSG00000175130	0.0435	1.593e-37
ENSG00000059728	ENSG00000175130	0.0626	9.85e-37
ENSG00000066336	ENSG00000175130	0.0647	3.347e-34
ENSG00000188070	ENSG00000175130	0.076	3.882e-34
ENSG00000116560	ENSG00000175130	0.1184	6.155e-34
ENSG00000105497	ENSG00000175130	-0.0691	6.559e-34
ENSG00000166925	ENSG00000175130	0.088	1.617e-33
ENSG00000138380	ENSG00000175130	-0.0926	8.651e-33
ENSG00000102974	ENSG00000175130	0.1198	1.067e-32
ENSG00000134852	ENSG00000175130	-0.0874	7.437e-32
ENSG00000126561	ENSG00000175130	0.048	7.985e-31
ENSG00000131788	ENSG00000175130	0.0837	1.3e-30
ENSG00000078043	ENSG00000175130	0.0879	2.597e-30
ENSG00000123405	ENSG00000175130	-0.0477	1.891e-29
ENSG00000155966	ENSG00000175130	0.037	7.073e-29
ENSG00000131848	ENSG00000175130	-0.0764	7.292e-29
ENSG00000182141	ENSG00000175130	0.0863	5.011e-28
ENSG00000131668	ENSG00000175130	-0.0432	6.019e-28
ENSG00000198914	ENSG00000175130	-0.0476	1.157e-27
ENSG00000140836	ENSG00000175130	-0.0398	2.246e-27
ENSG00000125398	ENSG00000175130	0.0329	2.702e-27
ENSG00000260428	ENSG00000175130	-0.0594	3.484e-27
ENSG00000124664	ENSG00000175130	0.0501	5.675e-27
ENSG00000010818	ENSG00000175130	-0.0511	9.263e-27
ENSG00000171425	ENSG00000175130	0.0831	9.365e-27
ENSG00000137309	ENSG00000175130	0.0561	1.491e-26
ENSG00000205903	ENSG00000175130	-0.0865	1.831e-26
ENSG00000164920	ENSG00000175130	0.0418	3.521e-26
ENSG00000197279	ENSG00000175130	-0.0591	1.339e-25
ENSG00000170345	ENSG00000175130	0.0321	3.038e-25
ENSG00000101412	ENSG00000175130	0.0596	3.208e-25
ENSG00000032219	ENSG00000175130	-0.0907	5.16e-25
ENSG00000177374	ENSG00000175130	0.0399	6.437e-25
ENSG00000186918	ENSG00000175130	-0.0538	1.355e-24
ENSG00000139154	ENSG00000175130	-0.0798	1.568e-24
ENSG00000130522	ENSG00000175130	0.0594	2.468e-24
ENSG00000167685	ENSG00000175130	0.0883	2.703e-24
ENSG00000096401	ENSG00000175130	-0.1038	8.669e-24
ENSG00000110925	ENSG00000175130	0.0778	1.295e-23
ENSG00000116017	ENSG00000175130	-0.0539	1.957e-23
ENSG00000181444	ENSG00000175130	0.0437	4.733e-23
ENSG00000128604	ENSG00000175130	-0.0461	4.738e-23
ENSG00000115355	ENSG00000175130	0.0551	5.134e-23
ENSG00000269404	ENSG00000175130	0.0485	7.598e-23
ENSG00000064933	ENSG00000175130	-0.0879	9.275e-23
ENSG00000151702	ENSG00000175130	-0.0393	1.074e-22
ENSG00000107175	ENSG00000175130	0.0783	2.908e-22
ENSG00000029993	ENSG00000175130	0.0507	3.096e-22
ENSG00000159184	ENSG00000175130	0.0399	4.039e-22
ENSG00000197619	ENSG00000175130	-0.0675	5.867e-22
ENSG00000166454	ENSG00000175130	0.084	1.291e-21
ENSG00000001167	ENSG00000175130	0.0722	3.065e-21
ENSG00000105880	ENSG00000175130	0.0536	3.079e-21
ENSG00000050344	ENSG00000175130	0.0375	1.595e-20
ENSG00000101190	ENSG00000175130	0.0601	2.822e-20
ENSG00000169946	ENSG00000175130	0.0382	3.038e-20
ENSG00000100281	ENSG00000175130	-0.0842	3.824e-20
ENSG00000188290	ENSG00000175130	0.0338	3.965e-20
ENSG00000100105	ENSG00000175130	0.0749	4.061e-20
ENSG00000198517	ENSG00000175130	-0.0537	4.733e-20
ENSG00000049618	ENSG00000175130	-0.0813	5.657e-20
ENSG00000141568	ENSG00000175130	-0.0831	6.378e-20
ENSG00000144485	ENSG00000175130	0.038	7.135e-20
ENSG00000162419	ENSG00000175130	0.0818	7.635e-20
ENSG00000179627	ENSG00000175130	0.0551	7.709e-20
ENSG00000176946	ENSG00000175130	0.0775	1.043e-19
ENSG00000112246	ENSG00000175130	-0.0365	1.37e-19
ENSG00000165495	ENSG00000175130	0.0362	1.557e-19
ENSG00000198131	ENSG00000175130	-0.0537	5.058e-19
ENSG00000197037	ENSG00000175130	-0.0802	1.021e-18
ENSG00000179981	ENSG00000175130	-0.0459	1.11e-18
ENSG00000196214	ENSG00000175130	0.0877	1.217e-18
ENSG00000164463	ENSG00000175130	-0.067	1.229e-18
ENSG00000114315	ENSG00000175130	0.03	1.235e-18
ENSG00000081189	ENSG00000175130	0.0301	1.29e-18
ENSG00000101126	ENSG00000175130	-0.0875	1.511e-18
ENSG00000132846	ENSG00000175130	0.0442	2.064e-18
ENSG00000181827	ENSG00000175130	-0.0641	2.19e-18
ENSG00000167232	ENSG00000175130	-0.0505	3.206e-18
ENSG00000167562	ENSG00000175130	0.0655	3.295e-18
ENSG00000060138	ENSG00000175130	-0.0367	3.436e-18
ENSG00000102349	ENSG00000175130	-0.0381	6.871e-18
ENSG00000120738	ENSG00000175130	-0.0245	7.759e-18
ENSG00000081059	ENSG00000175130	0.0314	1.03e-17
ENSG00000176887	ENSG00000175130	0.0277	1.348e-17
ENSG00000020633	ENSG00000175130	0.0281	1.457e-17
ENSG00000112242	ENSG00000175130	0.0597	1.506e-17
ENSG00000130182	ENSG00000175130	-0.0822	1.867e-17
ENSG00000137166	ENSG00000175130	0.0507	2e-17
ENSG00000081386	ENSG00000175130	-0.0707	2.048e-17
ENSG00000184486	ENSG00000175130	0.0402	2.624e-17
ENSG00000204103	ENSG00000175130	0.0256	3.335e-17
ENSG00000140548	ENSG00000175130	0.0575	6.949e-17
ENSG00000071655	ENSG00000175130	-0.0705	7.34e-17
ENSG00000163939	ENSG00000175130	0.0799	7.87e-17
ENSG00000177842	ENSG00000175130	0.0565	1.238e-16
ENSG00000113658	ENSG00000175130	-0.0588	3.518e-16
ENSG00000214022	ENSG00000175130	0.0581	4.15e-16
ENSG00000164532	ENSG00000175130	-0.0477	4.485e-16
ENSG00000153207	ENSG00000175130	0.0689	4.889e-16
ENSG00000197921	ENSG00000175130	-0.0667	5.079e-16
ENSG00000053254	ENSG00000175130	0.0473	6.262e-16
ENSG00000016082	ENSG00000175130	-0.0347	7.412e-16
ENSG00000197928	ENSG00000175130	-0.04	8.145e-16
ENSG00000086102	ENSG00000175130	-0.0796	8.57e-16
ENSG00000162601	ENSG00000175130	0.0644	1.304e-15
ENSG00000143257	ENSG00000175130	-0.0568	1.561e-15
ENSG00000157554	ENSG00000175130	0.03	1.62e-15
ENSG00000165821	ENSG00000175130	0.0359	1.691e-15
ENSG00000165259	ENSG00000175130	0.0395	2.004e-15
ENSG00000182158	ENSG00000175130	-0.043	2.499e-15
ENSG00000136630	ENSG00000175130	-0.0318	2.718e-15
ENSG00000166888	ENSG00000175130	0.0369	3.317e-15
ENSG00000273706	ENSG00000175130	-0.0431	3.8e-15
ENSG00000102878	ENSG00000175130	-0.0372	4.158e-15
ENSG00000124216	ENSG00000175130	0.0323	4.582e-15
ENSG00000148513	ENSG00000175130	0.0359	4.644e-15
ENSG00000005889	ENSG00000175130	-0.0628	4.76e-15
ENSG00000123636	ENSG00000175130	0.0549	6.178e-15
ENSG00000147862	ENSG00000175130	-0.0294	6.291e-15
ENSG00000130700	ENSG00000175130	-0.042	6.62e-15
ENSG00000174197	ENSG00000175130	0.0634	6.901e-15
ENSG00000163623	ENSG00000175130	-0.0351	8.056e-15
ENSG00000256223	ENSG00000175130	0.0396	8.9e-15
ENSG00000136169	ENSG00000175130	-0.0551	9.018e-15
ENSG00000188786	ENSG00000175130	0.0634	1.167e-14
ENSG00000197937	ENSG00000175130	0.0496	1.785e-14
ENSG00000197905	ENSG00000175130	0.0378	1.809e-14
ENSG00000142409	ENSG00000175130	-0.0676	2.012e-14
ENSG00000269343	ENSG00000175130	-0.0536	2.104e-14
ENSG00000139613	ENSG00000175130	-0.072	2.104e-14
ENSG00000068305	ENSG00000175130	-0.0528	2.197e-14
ENSG00000105866	ENSG00000175130	-0.0535	2.33e-14
ENSG00000197062	ENSG00000175130	-0.0605	2.343e-14
ENSG00000233608	ENSG00000175130	-0.0336	2.37e-14
ENSG00000153879	ENSG00000175130	-0.0616	2.49e-14
ENSG00000176293	ENSG00000175130	-0.0402	4.452e-14
ENSG00000069812	ENSG00000175130	-0.0308	4.725e-14
ENSG00000106852	ENSG00000175130	0.0323	5.014e-14
ENSG00000104903	ENSG00000175130	-0.0409	5.375e-14
ENSG00000108312	ENSG00000175130	0.0719	6.693e-14
ENSG00000198353	ENSG00000175130	0.0385	7.26e-14
ENSG00000074219	ENSG00000175130	0.0343	7.798e-14
ENSG00000197063	ENSG00000175130	-0.0532	9.164e-14
ENSG00000071564	ENSG00000175130	0.0598	9.557e-14
ENSG00000184271	ENSG00000175130	0.043	9.834e-14
ENSG00000243943	ENSG00000175130	0.0384	1.157e-13
ENSG00000152454	ENSG00000175130	-0.0436	1.356e-13
ENSG00000114439	ENSG00000175130	0.0558	1.727e-13
ENSG00000187801	ENSG00000175130	0.0468	1.741e-13
ENSG00000139083	ENSG00000175130	0.0456	1.939e-13
ENSG00000078403	ENSG00000175130	-0.0616	1.998e-13
ENSG00000153814	ENSG00000175130	-0.0327	2.037e-13
ENSG00000171467	ENSG00000175130	0.0527	2.108e-13
ENSG00000100811	ENSG00000175130	0.0828	2.842e-13
ENSG00000148337	ENSG00000175130	-0.0681	3.625e-13
ENSG00000189144	ENSG00000175130	-0.0539	4.252e-13
ENSG00000156127	ENSG00000175130	-0.0328	4.288e-13
ENSG00000176371	ENSG00000175130	0.0563	4.781e-13
ENSG00000157259	ENSG00000175130	0.064	4.807e-13
ENSG00000181894	ENSG00000175130	-0.0476	4.919e-13
ENSG00000115568	ENSG00000175130	-0.0653	8.252e-13
ENSG00000102034	ENSG00000175130	0.0381	8.361e-13
ENSG00000178175	ENSG00000175130	0.0413	9.095e-13
ENSG00000171161	ENSG00000175137	0.1905	0
ENSG00000171163	ENSG00000175137	0.0959	1.233e-117
ENSG00000153207	ENSG00000175137	0.0884	1.942e-77
ENSG00000139651	ENSG00000175137	0.0876	6.586e-72
ENSG00000158773	ENSG00000175137	0.0638	5.948e-58
ENSG00000198517	ENSG00000175137	0.0506	4.696e-54
ENSG00000162714	ENSG00000175137	0.0585	4.34e-46
ENSG00000152518	ENSG00000175137	-0.0347	3.597e-43
ENSG00000125952	ENSG00000175137	0.0622	1.188e-41
ENSG00000213015	ENSG00000175137	-0.0522	8.694e-40
ENSG00000184481	ENSG00000175137	0.043	5.159e-38
ENSG00000130522	ENSG00000175137	-0.0417	1.517e-37
ENSG00000188295	ENSG00000175137	0.0531	2.358e-37
ENSG00000156030	ENSG00000175137	-0.0439	4.997e-32
ENSG00000054267	ENSG00000175137	0.0668	8.532e-32
ENSG00000085644	ENSG00000175137	0.053	1.399e-30
ENSG00000157557	ENSG00000175137	-0.0249	3.316e-30
ENSG00000126368	ENSG00000175137	-0.0298	2.895e-29
ENSG00000147789	ENSG00000175137	-0.0648	4.876e-28
ENSG00000110851	ENSG00000175137	0.0495	2.36e-27
ENSG00000105732	ENSG00000175137	-0.0505	1.252e-26
ENSG00000116809	ENSG00000175137	-0.0508	1.883e-26
ENSG00000139154	ENSG00000175137	-0.0456	1.223e-25
ENSG00000169689	ENSG00000175137	-0.0425	1.236e-25
ENSG00000155545	ENSG00000175137	-0.0456	3.406e-25
ENSG00000196110	ENSG00000175137	0.0395	3.476e-25
ENSG00000167685	ENSG00000175137	0.0501	4.961e-25
ENSG00000011451	ENSG00000175137	0.0529	7.508e-25
ENSG00000140044	ENSG00000175137	0.0248	1.723e-24
ENSG00000007866	ENSG00000175137	0.0329	3.943e-24
ENSG00000189299	ENSG00000175137	0.0614	4.117e-24
ENSG00000121864	ENSG00000175137	-0.0529	9.521e-24
ENSG00000175213	ENSG00000175137	0.0454	1.33e-23
ENSG00000179965	ENSG00000175137	-0.0406	1.857e-23
ENSG00000205250	ENSG00000175137	0.0511	2.466e-23
ENSG00000082641	ENSG00000175137	0.0391	3.455e-23
ENSG00000164104	ENSG00000175137	0.0346	1.028e-22
ENSG00000103343	ENSG00000175137	-0.0469	1.209e-22
ENSG00000124459	ENSG00000175137	0.0452	1.274e-22
ENSG00000120837	ENSG00000175137	-0.0422	1.28e-22
ENSG00000119138	ENSG00000175137	-0.0206	1.593e-22
ENSG00000161914	ENSG00000175137	0.0479	3.779e-22
ENSG00000065970	ENSG00000175137	0.0405	4.73e-22
ENSG00000172201	ENSG00000175137	0.0172	1.58e-21
ENSG00000164379	ENSG00000175137	-0.0196	3.124e-21
ENSG00000173253	ENSG00000175137	0.0256	3.534e-21
ENSG00000179456	ENSG00000175137	0.0257	1.236e-20
ENSG00000283039	ENSG00000175137	-0.1185	1.996e-20
ENSG00000171223	ENSG00000175137	-0.0246	2.377e-20
ENSG00000162702	ENSG00000175137	0.0379	2.68e-20
ENSG00000198176	ENSG00000175137	0.034	4.413e-20
ENSG00000158805	ENSG00000175137	-0.0399	5.436e-20
ENSG00000160685	ENSG00000175137	0.035	6.472e-20
ENSG00000105229	ENSG00000175137	0.0444	8.513e-20
ENSG00000010030	ENSG00000175137	-0.022	1.043e-19
ENSG00000151500	ENSG00000175137	0.0404	1.442e-19
ENSG00000159387	ENSG00000175137	-0.0257	3.759e-19
ENSG00000170322	ENSG00000175137	-0.0422	3.831e-19
ENSG00000171574	ENSG00000175137	-0.038	5.428e-19
ENSG00000170260	ENSG00000175137	0.0417	5.538e-19
ENSG00000147601	ENSG00000175137	0.0411	6.589e-19
ENSG00000124664	ENSG00000175137	-0.0231	6.794e-19
ENSG00000189420	ENSG00000175137	-0.0245	8.429e-19
ENSG00000188785	ENSG00000175137	-0.0372	1.131e-18
ENSG00000166211	ENSG00000175137	-0.0525	1.494e-18
ENSG00000261221	ENSG00000175137	0.0442	1.538e-18
ENSG00000159592	ENSG00000175137	0.0547	2.124e-18
ENSG00000198839	ENSG00000175137	-0.039	2.612e-18
ENSG00000100644	ENSG00000175137	-0.0264	2.97e-18
ENSG00000120963	ENSG00000175137	-0.0387	4.512e-18
ENSG00000071564	ENSG00000175137	-0.0385	8.583e-18
ENSG00000114853	ENSG00000175137	0.0278	8.734e-18
ENSG00000162664	ENSG00000175137	-0.0411	8.896e-18
ENSG00000102908	ENSG00000175137	-0.0371	1.111e-17
ENSG00000169957	ENSG00000175137	0.0392	1.518e-17
ENSG00000251493	ENSG00000175137	0.017	2.25e-17
ENSG00000197013	ENSG00000175137	-0.0316	2.749e-17
ENSG00000105821	ENSG00000175137	-0.044	3.246e-17
ENSG00000263002	ENSG00000175137	-0.0362	4.635e-17
ENSG00000146676	ENSG00000175137	0.0366	4.994e-17
ENSG00000088247	ENSG00000175137	-0.0473	6.056e-17
ENSG00000140836	ENSG00000175137	-0.0171	6.54e-17
ENSG00000126351	ENSG00000175137	0.0278	1.646e-16
ENSG00000106571	ENSG00000175137	-0.0184	1.879e-16
ENSG00000172059	ENSG00000175137	-0.0209	2.432e-16
ENSG00000126767	ENSG00000175137	0.0341	2.769e-16
ENSG00000165684	ENSG00000175137	0.0384	2.836e-16
ENSG00000177125	ENSG00000175137	0.0346	3.516e-16
ENSG00000122482	ENSG00000175137	0.0429	3.841e-16
ENSG00000196646	ENSG00000175137	-0.0349	4.954e-16
ENSG00000105856	ENSG00000175137	0.0416	6.893e-16
ENSG00000143373	ENSG00000175137	-0.0396	6.926e-16
ENSG00000012504	ENSG00000175137	0.0278	7.392e-16
ENSG00000172273	ENSG00000175137	0.0442	8.531e-16
ENSG00000176842	ENSG00000175137	0.0225	8.639e-16
ENSG00000089902	ENSG00000175137	0.0352	9.572e-16
ENSG00000184911	ENSG00000175137	-0.0433	1.264e-15
ENSG00000076108	ENSG00000175137	-0.0409	1.47e-15
ENSG00000170485	ENSG00000175137	0.0163	1.494e-15
ENSG00000166925	ENSG00000175137	0.0323	2.167e-15
ENSG00000108509	ENSG00000175137	0.0339	2.283e-15
ENSG00000005889	ENSG00000175137	-0.0354	2.569e-15
ENSG00000112837	ENSG00000175137	-0.0145	3.226e-15
ENSG00000136770	ENSG00000175137	-0.0257	3.281e-15
ENSG00000171606	ENSG00000175137	-0.0324	4.371e-15
ENSG00000196275	ENSG00000175137	-0.0278	6.274e-15
ENSG00000102804	ENSG00000175137	-0.0189	6.692e-15
ENSG00000156127	ENSG00000175137	-0.0196	7.228e-15
ENSG00000001167	ENSG00000175137	-0.0331	7.263e-15
ENSG00000167491	ENSG00000175137	0.0418	1.066e-14
ENSG00000177426	ENSG00000175137	-0.0248	1.195e-14
ENSG00000225614	ENSG00000175137	0.0149	1.847e-14
ENSG00000131931	ENSG00000175137	0.0384	2.779e-14
ENSG00000136630	ENSG00000175137	0.0171	2.847e-14
ENSG00000214022	ENSG00000175137	-0.0302	3.8e-14
ENSG00000164330	ENSG00000175137	-0.0164	3.873e-14
ENSG00000236609	ENSG00000175137	-0.0196	3.98e-14
ENSG00000130940	ENSG00000175137	0.0191	4.544e-14
ENSG00000117036	ENSG00000175137	0.031	4.553e-14
ENSG00000186350	ENSG00000175137	-0.0212	9.079e-14
ENSG00000133740	ENSG00000175137	0.0258	1.058e-13
ENSG00000181896	ENSG00000175137	-0.0353	1.073e-13
ENSG00000173473	ENSG00000175137	-0.0379	1.547e-13
ENSG00000197472	ENSG00000175137	0.025	1.605e-13
ENSG00000185650	ENSG00000175137	0.0176	1.851e-13
ENSG00000173480	ENSG00000175137	0.0318	2.83e-13
ENSG00000136944	ENSG00000175137	-0.0176	4.112e-13
ENSG00000170684	ENSG00000175137	-0.0228	5.126e-13
ENSG00000186376	ENSG00000175137	0.0281	5.81e-13
ENSG00000074657	ENSG00000175137	-0.0171	6.769e-13
ENSG00000123933	ENSG00000175155	0.1473	2.699e-150
ENSG00000150907	ENSG00000175155	0.07	1.057e-89
ENSG00000164463	ENSG00000175155	0.1165	7.988e-69
ENSG00000119138	ENSG00000175155	0.0566	1.284e-65
ENSG00000155090	ENSG00000175155	-0.068	3.526e-60
ENSG00000126351	ENSG00000175155	0.0834	3.856e-56
ENSG00000171223	ENSG00000175155	0.0601	2.993e-47
ENSG00000134317	ENSG00000175155	0.0618	6.188e-47
ENSG00000111269	ENSG00000175155	0.0882	1.191e-46
ENSG00000125826	ENSG00000175155	-0.0824	9.715e-36
ENSG00000163939	ENSG00000175155	-0.103	9.349e-35
ENSG00000136574	ENSG00000175155	0.0402	1.093e-34
ENSG00000113580	ENSG00000175155	-0.0493	3.755e-34
ENSG00000171940	ENSG00000175155	0.0602	1.43e-29
ENSG00000257591	ENSG00000175155	0.0646	8.933e-29
ENSG00000164916	ENSG00000175155	0.073	3.05e-28
ENSG00000198346	ENSG00000175155	-0.0628	3.322e-28
ENSG00000059728	ENSG00000175155	0.0473	5.184e-28
ENSG00000182568	ENSG00000175155	0.0326	4.457e-27
ENSG00000105856	ENSG00000175155	0.0867	5.001e-27
ENSG00000187140	ENSG00000175155	-0.056	5.245e-27
ENSG00000101096	ENSG00000175155	0.0315	5.331e-27
ENSG00000120693	ENSG00000175155	0.0418	4.988e-26
ENSG00000164736	ENSG00000175155	0.0445	5.954e-26
ENSG00000167034	ENSG00000175155	0.0308	1.204e-25
ENSG00000107859	ENSG00000175155	-0.0956	1.571e-25
ENSG00000221869	ENSG00000175155	-0.0329	5e-25
ENSG00000124092	ENSG00000175155	-0.0514	1.022e-24
ENSG00000163435	ENSG00000175155	0.0329	2.01e-24
ENSG00000069011	ENSG00000175155	-0.0261	2.634e-24
ENSG00000133794	ENSG00000175155	0.0435	1.795e-23
ENSG00000204335	ENSG00000175155	-0.0459	1.86e-23
ENSG00000122034	ENSG00000175155	0.0662	1.349e-22
ENSG00000010539	ENSG00000175155	-0.0732	2.584e-22
ENSG00000197483	ENSG00000175155	-0.0716	4.112e-22
ENSG00000102984	ENSG00000175155	0.0588	7.28e-22
ENSG00000095574	ENSG00000175155	0.0743	1.025e-21
ENSG00000154957	ENSG00000175155	-0.0674	1.424e-21
ENSG00000102145	ENSG00000175155	-0.0647	1.511e-21
ENSG00000114853	ENSG00000175155	0.0482	1.599e-21
ENSG00000128645	ENSG00000175155	0.0478	1.984e-21
ENSG00000181220	ENSG00000175155	-0.0718	2.007e-21
ENSG00000124216	ENSG00000175155	0.0339	3.399e-21
ENSG00000198740	ENSG00000175155	0.0626	5.459e-21
ENSG00000177426	ENSG00000175155	0.0473	5.581e-21
ENSG00000111087	ENSG00000175155	-0.037	7.407e-21
ENSG00000163132	ENSG00000175155	-0.0275	7.643e-21
ENSG00000140009	ENSG00000175155	-0.0449	1.733e-20
ENSG00000116604	ENSG00000175155	0.0631	2.024e-20
ENSG00000088876	ENSG00000175155	0.063	2.905e-20
ENSG00000142065	ENSG00000175155	0.0682	3.352e-20
ENSG00000198839	ENSG00000175155	0.0641	4.578e-20
ENSG00000177683	ENSG00000175155	-0.0658	5.5e-20
ENSG00000172493	ENSG00000175155	0.0492	6.029e-20
ENSG00000177125	ENSG00000175155	0.0605	7.138e-20
ENSG00000083844	ENSG00000175155	-0.0599	8.372e-20
ENSG00000180884	ENSG00000175155	0.0463	8.783e-20
ENSG00000105497	ENSG00000175155	-0.045	1.22e-19
ENSG00000115112	ENSG00000175155	-0.0248	1.238e-19
ENSG00000168286	ENSG00000175155	0.0666	1.469e-19
ENSG00000171786	ENSG00000175155	-0.0594	2.643e-19
ENSG00000143437	ENSG00000175155	0.0702	3.538e-19
ENSG00000144852	ENSG00000175155	-0.0504	4.855e-19
ENSG00000157657	ENSG00000175155	-0.0313	5.002e-19
ENSG00000117713	ENSG00000175155	-0.0736	5.171e-19
ENSG00000198963	ENSG00000175155	-0.0286	6.756e-19
ENSG00000049768	ENSG00000175155	0.0407	7.313e-19
ENSG00000029153	ENSG00000175155	0.0338	1.093e-18
ENSG00000143373	ENSG00000175155	-0.0665	4.824e-18
ENSG00000180357	ENSG00000175155	0.0607	5.797e-18
ENSG00000187626	ENSG00000175155	-0.0598	7.989e-18
ENSG00000115355	ENSG00000175155	-0.0418	8.741e-18
ENSG00000028277	ENSG00000175155	0.027	9.929e-18
ENSG00000104177	ENSG00000175155	-0.0286	1.168e-17
ENSG00000151379	ENSG00000175155	-0.1798	1.409e-17
ENSG00000005513	ENSG00000175155	-0.0301	1.522e-17
ENSG00000221818	ENSG00000175155	0.0328	4.36e-17
ENSG00000120837	ENSG00000175155	-0.0565	4.671e-17
ENSG00000148200	ENSG00000175155	-0.0382	5.286e-17
ENSG00000115956	ENSG00000175155	-0.0296	8.425e-17
ENSG00000166261	ENSG00000175155	-0.0568	1.722e-16
ENSG00000109685	ENSG00000175155	-0.0644	1.87e-16
ENSG00000169951	ENSG00000175155	0.0604	2.421e-16
ENSG00000032219	ENSG00000175155	0.0628	2.538e-16
ENSG00000197114	ENSG00000175155	-0.0557	2.614e-16
ENSG00000177030	ENSG00000175155	-0.0463	3.571e-16
ENSG00000164104	ENSG00000175155	0.0449	4.049e-16
ENSG00000129514	ENSG00000175155	-0.0281	4.259e-16
ENSG00000169297	ENSG00000175155	0.0343	5.858e-16
ENSG00000251493	ENSG00000175155	-0.0253	6.496e-16
ENSG00000127528	ENSG00000175155	-0.0248	7.659e-16
ENSG00000184828	ENSG00000175155	0.028	1.078e-15
ENSG00000106571	ENSG00000175155	-0.0279	1.258e-15
ENSG00000071564	ENSG00000175155	-0.0559	1.56e-15
ENSG00000177606	ENSG00000175155	0.0256	1.937e-15
ENSG00000103199	ENSG00000175155	0.0625	2.333e-15
ENSG00000184937	ENSG00000175155	-0.0257	2.585e-15
ENSG00000187098	ENSG00000175155	0.0261	2.594e-15
ENSG00000174586	ENSG00000175155	-0.0439	2.979e-15
ENSG00000196132	ENSG00000175155	-0.0475	3.961e-15
ENSG00000166402	ENSG00000175155	0.0261	4.012e-15
ENSG00000170689	ENSG00000175155	0.0291	4.253e-15
ENSG00000101076	ENSG00000175155	0.0376	4.588e-15
ENSG00000133740	ENSG00000175155	-0.0425	4.894e-15
ENSG00000125347	ENSG00000175155	0.035	5.72e-15
ENSG00000119950	ENSG00000175155	0.0362	6.342e-15
ENSG00000142556	ENSG00000175155	0.0462	6.98e-15
ENSG00000078246	ENSG00000175155	-0.0478	8.511e-15
ENSG00000120149	ENSG00000175155	-0.025	9.177e-15
ENSG00000176692	ENSG00000175155	0.0311	9.35e-15
ENSG00000078900	ENSG00000175155	0.0254	1.142e-14
ENSG00000118922	ENSG00000175155	-0.0295	1.197e-14
ENSG00000204103	ENSG00000175155	0.0204	1.266e-14
ENSG00000129152	ENSG00000175155	-0.0673	1.438e-14
ENSG00000170365	ENSG00000175155	0.029	1.902e-14
ENSG00000137309	ENSG00000175155	-0.0351	1.972e-14
ENSG00000188227	ENSG00000175155	0.0429	2.136e-14
ENSG00000170949	ENSG00000175155	0.045	2.26e-14
ENSG00000106331	ENSG00000175155	0.0877	2.52e-14
ENSG00000205927	ENSG00000175155	-0.037	2.583e-14
ENSG00000162992	ENSG00000175155	0.0367	2.723e-14
ENSG00000177853	ENSG00000175155	0.0461	3.241e-14
ENSG00000062194	ENSG00000175155	-0.0736	3.887e-14
ENSG00000107807	ENSG00000175155	-0.0379	4.601e-14
ENSG00000178662	ENSG00000175155	-0.0298	5.077e-14
ENSG00000197037	ENSG00000175155	-0.0595	5.995e-14
ENSG00000119725	ENSG00000175155	-0.0607	6.274e-14
ENSG00000158711	ENSG00000175155	-0.0539	7.936e-14
ENSG00000130751	ENSG00000175155	0.032	8.819e-14
ENSG00000053254	ENSG00000175155	0.038	9.162e-14
ENSG00000140265	ENSG00000175155	-0.0577	1.047e-13
ENSG00000166211	ENSG00000175155	0.0694	1.066e-13
ENSG00000171956	ENSG00000175155	-0.0368	2.121e-13
ENSG00000166349	ENSG00000175155	-0.0297	2.2e-13
ENSG00000108813	ENSG00000175155	0.0383	2.569e-13
ENSG00000185811	ENSG00000175155	-0.0343	2.596e-13
ENSG00000120963	ENSG00000175155	0.0509	3.278e-13
ENSG00000112246	ENSG00000175155	0.0256	3.328e-13
ENSG00000186376	ENSG00000175155	0.0443	3.836e-13
ENSG00000020633	ENSG00000175155	-0.0208	4.045e-13
ENSG00000135547	ENSG00000175155	0.0256	4.508e-13
ENSG00000188994	ENSG00000175155	-0.0525	4.519e-13
ENSG00000182141	ENSG00000175155	-0.0496	4.858e-13
ENSG00000130700	ENSG00000175155	-0.034	5.156e-13
ENSG00000179772	ENSG00000175155	0.0387	5.574e-13
ENSG00000196150	ENSG00000175155	-0.0526	6.409e-13
ENSG00000177311	ENSG00000175155	-0.0324	6.672e-13
ENSG00000159216	ENSG00000175155	-0.0265	7.755e-13
ENSG00000178403	ENSG00000175161	-0.1118	5.191e-81
ENSG00000165556	ENSG00000175161	0.0864	1.692e-54
ENSG00000116035	ENSG00000175161	0.1063	2.434e-52
ENSG00000198963	ENSG00000175161	0.0519	2.677e-46
ENSG00000196767	ENSG00000175161	0.0815	2.33e-42
ENSG00000265763	ENSG00000175161	0.058	5.366e-40
ENSG00000179111	ENSG00000175161	0.0694	2.913e-36
ENSG00000009709	ENSG00000175161	-0.0574	8.97e-36
ENSG00000141448	ENSG00000175161	-0.0464	2.921e-35
ENSG00000163132	ENSG00000175161	-0.0404	1.661e-34
ENSG00000196482	ENSG00000175161	0.0547	1.717e-33
ENSG00000164458	ENSG00000175161	0.0627	2.329e-33
ENSG00000126733	ENSG00000175161	0.0681	1.062e-31
ENSG00000143995	ENSG00000175161	-0.0415	1.122e-31
ENSG00000152784	ENSG00000175161	0.0395	1.168e-30
ENSG00000151322	ENSG00000175161	0.0604	8.875e-30
ENSG00000147862	ENSG00000175161	0.0418	2.158e-29
ENSG00000138795	ENSG00000175161	-0.0339	3.057e-29
ENSG00000276644	ENSG00000175161	0.0377	3.198e-29
ENSG00000009950	ENSG00000175161	0.0441	3.516e-29
ENSG00000125816	ENSG00000175161	-0.0984	5.671e-29
ENSG00000169840	ENSG00000175161	0.1216	8.203e-29
ENSG00000169946	ENSG00000175161	0.0441	2.364e-27
ENSG00000198597	ENSG00000175161	0.05	2.636e-27
ENSG00000187140	ENSG00000175161	0.0633	3.396e-27
ENSG00000006468	ENSG00000175161	0.0353	5.551e-27
ENSG00000109705	ENSG00000175161	-0.0609	9.007e-27
ENSG00000111049	ENSG00000175161	-0.1296	1.529e-26
ENSG00000122180	ENSG00000175161	0.0848	2.61e-26
ENSG00000129514	ENSG00000175161	0.0412	4.365e-26
ENSG00000005102	ENSG00000175161	0.0415	5.742e-24
ENSG00000185002	ENSG00000175161	-0.0787	9.852e-24
ENSG00000121413	ENSG00000175161	0.0418	1.826e-23
ENSG00000151702	ENSG00000175161	-0.0388	6.144e-23
ENSG00000215397	ENSG00000175161	-0.0846	9.677e-23
ENSG00000137709	ENSG00000175161	-0.0529	1.041e-22
ENSG00000184302	ENSG00000175161	-0.072	1.16e-22
ENSG00000159184	ENSG00000175161	0.0388	9.406e-22
ENSG00000122778	ENSG00000175161	0.0473	1.25e-21
ENSG00000120669	ENSG00000175161	0.0396	4.596e-21
ENSG00000091010	ENSG00000175161	0.154	4.908e-21
ENSG00000164107	ENSG00000175161	0.038	2.25e-20
ENSG00000120094	ENSG00000175161	-0.0868	5.564e-20
ENSG00000135374	ENSG00000175161	-0.0459	6.234e-20
ENSG00000165588	ENSG00000175161	0.0475	1.305e-19
ENSG00000175745	ENSG00000175161	0.0282	3.178e-19
ENSG00000126804	ENSG00000175161	0.0765	5.171e-19
ENSG00000154727	ENSG00000175161	0.0832	5.848e-19
ENSG00000196132	ENSG00000175161	0.0605	5.906e-19
ENSG00000171735	ENSG00000175161	0.0635	1.157e-18
ENSG00000170178	ENSG00000175161	-0.1261	1.436e-18
ENSG00000105997	ENSG00000175161	0.0513	3.376e-18
ENSG00000087510	ENSG00000175161	-0.0307	4.128e-18
ENSG00000198546	ENSG00000175161	-0.0644	1.355e-17
ENSG00000084093	ENSG00000175161	-0.0684	2.767e-17
ENSG00000198046	ENSG00000175161	-0.0456	2.874e-17
ENSG00000008441	ENSG00000175161	0.0319	2.894e-17
ENSG00000144026	ENSG00000175161	-0.0544	4.873e-17
ENSG00000253293	ENSG00000175161	-0.0384	5.815e-17
ENSG00000116132	ENSG00000175161	-0.0258	1.081e-16
ENSG00000198939	ENSG00000175161	0.0635	1.28e-16
ENSG00000189067	ENSG00000175161	0.032	1.336e-16
ENSG00000182568	ENSG00000175161	0.0281	1.651e-16
ENSG00000018869	ENSG00000175161	-0.0531	2.2e-16
ENSG00000175322	ENSG00000175161	0.0619	2.534e-16
ENSG00000116793	ENSG00000175161	-0.0503	2.665e-16
ENSG00000184828	ENSG00000175161	0.0322	2.866e-16
ENSG00000170322	ENSG00000175161	-0.0677	3.429e-16
ENSG00000136931	ENSG00000175161	-0.0548	4.714e-16
ENSG00000157514	ENSG00000175161	-0.0272	5.019e-16
ENSG00000074657	ENSG00000175161	-0.0337	7.214e-16
ENSG00000185551	ENSG00000175161	-0.0291	8.396e-16
ENSG00000141040	ENSG00000175161	0.0476	8.887e-16
ENSG00000135903	ENSG00000175161	-0.035	9.397e-16
ENSG00000176692	ENSG00000175161	-0.0363	1.023e-15
ENSG00000165066	ENSG00000175161	-0.0561	1.649e-15
ENSG00000134107	ENSG00000175161	-0.0293	1.957e-15
ENSG00000198346	ENSG00000175161	-0.0505	3.447e-15
ENSG00000139515	ENSG00000175161	-0.0508	4.36e-15
ENSG00000148513	ENSG00000175161	0.0351	6.77e-15
ENSG00000174197	ENSG00000175161	0.0621	7.748e-15
ENSG00000119547	ENSG00000175161	0.0278	9.545e-15
ENSG00000188171	ENSG00000175161	0.0445	9.665e-15
ENSG00000136630	ENSG00000175161	-0.0305	1.157e-14
ENSG00000124920	ENSG00000175161	0.025	1.704e-14
ENSG00000152192	ENSG00000175161	0.0294	1.728e-14
ENSG00000109132	ENSG00000175161	-0.0638	2.168e-14
ENSG00000125398	ENSG00000175161	0.0227	2.604e-14
ENSG00000113430	ENSG00000175161	-0.0327	2.788e-14
ENSG00000135100	ENSG00000175161	-0.0525	2.819e-14
ENSG00000105880	ENSG00000175161	-0.0423	2.998e-14
ENSG00000197921	ENSG00000175161	-0.0612	3.573e-14
ENSG00000049618	ENSG00000175161	-0.0656	5.743e-14
ENSG00000061455	ENSG00000175161	-0.0385	6.335e-14
ENSG00000167555	ENSG00000175161	-0.0375	8.677e-14
ENSG00000186487	ENSG00000175161	0.0413	8.804e-14
ENSG00000118707	ENSG00000175161	-0.0454	2.716e-13
ENSG00000197937	ENSG00000175161	0.046	4.691e-13
ENSG00000067066	ENSG00000175161	-0.047	5.226e-13
ENSG00000101076	ENSG00000175161	-0.0388	6.752e-13
ENSG00000256229	ENSG00000175161	-0.0376	9.368e-13
ENSG00000102349	ENSG00000175164	0.0729	2.268e-50
ENSG00000248483	ENSG00000175164	0.1151	1.258e-42
ENSG00000186766	ENSG00000175164	0.1471	4.228e-42
ENSG00000165702	ENSG00000175164	0.079	8.017e-34
ENSG00000119547	ENSG00000175164	-0.0481	1.001e-32
ENSG00000205922	ENSG00000175164	0.0677	4.328e-32
ENSG00000102145	ENSG00000175164	0.0996	3.749e-31
ENSG00000184828	ENSG00000175164	0.0495	4.072e-29
ENSG00000118513	ENSG00000175164	0.047	3.033e-27
ENSG00000102554	ENSG00000175164	0.0427	4.481e-27
ENSG00000136931	ENSG00000175164	0.078	9.083e-25
ENSG00000172201	ENSG00000175164	0.0366	1.078e-24
ENSG00000196705	ENSG00000175164	0.0969	2.278e-23
ENSG00000063587	ENSG00000175164	0.0662	2.42e-22
ENSG00000183770	ENSG00000175164	0.0514	3.228e-21
ENSG00000165556	ENSG00000175164	0.0583	8.755e-21
ENSG00000085276	ENSG00000175164	0.0347	1.524e-20
ENSG00000059728	ENSG00000175164	0.0505	1.829e-20
ENSG00000178163	ENSG00000175164	-0.0372	1.376e-19
ENSG00000136352	ENSG00000175164	0.0466	2.859e-19
ENSG00000136944	ENSG00000175164	-0.0428	3.972e-19
ENSG00000149922	ENSG00000175164	0.0685	1.96e-18
ENSG00000125798	ENSG00000175164	-0.0425	2.01e-18
ENSG00000152926	ENSG00000175164	0.0448	4.847e-18
ENSG00000152217	ENSG00000175164	-0.0335	5.416e-18
ENSG00000162676	ENSG00000175164	-0.044	1.115e-17
ENSG00000165643	ENSG00000175164	-0.0914	1.171e-17
ENSG00000071655	ENSG00000175164	-0.0798	1.214e-17
ENSG00000196263	ENSG00000175164	0.0644	1.417e-17
ENSG00000135374	ENSG00000175164	0.047	7.679e-17
ENSG00000213799	ENSG00000175164	-0.065	7.893e-16
ENSG00000091656	ENSG00000175164	-0.0315	8.711e-16
ENSG00000159556	ENSG00000175164	-0.0438	9.709e-16
ENSG00000065029	ENSG00000175164	-0.0693	1.933e-15
ENSG00000107249	ENSG00000175164	-0.0304	2.325e-15
ENSG00000109705	ENSG00000175164	-0.0503	3.484e-15
ENSG00000167377	ENSG00000175164	-0.0652	4.334e-15
ENSG00000113722	ENSG00000175164	0.0623	7.566e-15
ENSG00000237440	ENSG00000175164	-0.0524	9.128e-15
ENSG00000107485	ENSG00000175164	-0.0271	1.12e-14
ENSG00000187098	ENSG00000175164	0.032	1.576e-14
ENSG00000164256	ENSG00000175164	0.0744	2.178e-14
ENSG00000150051	ENSG00000175164	-0.0305	2.371e-14
ENSG00000075426	ENSG00000175164	0.0358	2.492e-14
ENSG00000083307	ENSG00000175164	0.044	3.019e-14
ENSG00000101076	ENSG00000175164	0.0458	4.364e-14
ENSG00000157557	ENSG00000175164	0.0325	4.819e-14
ENSG00000069812	ENSG00000175164	-0.0339	5.914e-14
ENSG00000116819	ENSG00000175164	-0.0522	1.009e-13
ENSG00000196381	ENSG00000175164	0.0547	1.052e-13
ENSG00000124813	ENSG00000175164	0.0278	1.253e-13
ENSG00000057935	ENSG00000175164	-0.0621	1.259e-13
ENSG00000106546	ENSG00000175164	-0.0298	1.402e-13
ENSG00000148337	ENSG00000175164	0.0763	1.61e-13
ENSG00000163435	ENSG00000175164	0.0299	2.116e-13
ENSG00000010030	ENSG00000175164	0.035	2.397e-13
ENSG00000162086	ENSG00000175164	-0.041	2.853e-13
ENSG00000185697	ENSG00000175164	-0.0346	2.956e-13
ENSG00000073584	ENSG00000175164	-0.0788	4.318e-13
ENSG00000203883	ENSG00000175164	0.0384	5.953e-13
ENSG00000185404	ENSG00000175164	0.0428	9.16e-13
ENSG00000122859	ENSG00000175164	-0.0751	9.269e-13
ENSG00000121864	ENSG00000175166	0.1238	3.791e-186
ENSG00000167085	ENSG00000175166	0.1184	5.355e-166
ENSG00000149136	ENSG00000175166	0.0971	2.302e-105
ENSG00000085274	ENSG00000175166	0.0906	2.067e-94
ENSG00000198839	ENSG00000175166	-0.0679	4.99e-79
ENSG00000125952	ENSG00000175166	-0.0675	4.942e-74
ENSG00000157259	ENSG00000175166	-0.0715	5.693e-72
ENSG00000169016	ENSG00000175166	0.0598	2.211e-62
ENSG00000100811	ENSG00000175166	0.085	2.425e-62
ENSG00000141002	ENSG00000175166	0.0723	9.114e-62
ENSG00000102901	ENSG00000175166	0.0556	2.017e-56
ENSG00000105722	ENSG00000175166	-0.0515	1.111e-53
ENSG00000106052	ENSG00000175166	0.0637	1.177e-53
ENSG00000113716	ENSG00000175166	0.0561	2.151e-52
ENSG00000068305	ENSG00000175166	-0.0468	2.579e-51
ENSG00000116793	ENSG00000175166	0.0409	5.937e-48
ENSG00000071564	ENSG00000175166	-0.0522	2.676e-47
ENSG00000180884	ENSG00000175166	0.0371	1.996e-45
ENSG00000082641	ENSG00000175166	0.0445	1.424e-44
ENSG00000109685	ENSG00000175166	0.0543	2.454e-41
ENSG00000114126	ENSG00000175166	0.04	4.808e-40
ENSG00000205250	ENSG00000175166	0.0542	3.29e-39
ENSG00000118217	ENSG00000175166	0.0495	1.093e-38
ENSG00000179632	ENSG00000175166	0.0527	1.1e-37
ENSG00000138073	ENSG00000175166	0.0477	1.217e-37
ENSG00000171443	ENSG00000175166	-0.0451	2.154e-36
ENSG00000115415	ENSG00000175166	0.0325	2.593e-36
ENSG00000119950	ENSG00000175166	-0.03	3.536e-36
ENSG00000257923	ENSG00000175166	-0.0426	6.941e-36
ENSG00000213928	ENSG00000175166	-0.033	7.436e-36
ENSG00000119725	ENSG00000175166	0.0519	1.285e-35
ENSG00000213762	ENSG00000175166	0.0422	5.965e-35
ENSG00000127337	ENSG00000175166	-0.0389	1.468e-34
ENSG00000128272	ENSG00000175166	-0.0421	1.814e-34
ENSG00000141568	ENSG00000175166	-0.0494	1.712e-33
ENSG00000152443	ENSG00000175166	-0.0462	2.206e-33
ENSG00000169714	ENSG00000175166	0.0562	2.747e-33
intercept	ENSG00000175166	0.6479	4.265e-33
ENSG00000131788	ENSG00000175166	0.0391	7.651e-33
ENSG00000092203	ENSG00000175166	0.0576	1.375e-32
ENSG00000079263	ENSG00000175166	0.0249	3.114e-32
ENSG00000244405	ENSG00000175166	0.0209	3.346e-32
ENSG00000136770	ENSG00000175166	-0.0309	5.823e-32
ENSG00000176371	ENSG00000175166	0.0406	4.28e-31
ENSG00000126456	ENSG00000175166	0.0468	7.415e-31
ENSG00000088247	ENSG00000175166	0.0523	1.437e-30
ENSG00000067955	ENSG00000175166	-0.0383	2.173e-30
ENSG00000196700	ENSG00000175166	-0.0299	2.836e-30
ENSG00000143373	ENSG00000175166	-0.0451	4.768e-30
ENSG00000130522	ENSG00000175166	-0.0299	5.022e-30
ENSG00000158805	ENSG00000175166	-0.039	1.292e-28
ENSG00000068323	ENSG00000175166	0.0389	2.877e-28
ENSG00000102804	ENSG00000175166	0.0215	3.465e-28
ENSG00000196323	ENSG00000175166	-0.0412	3.268e-27
ENSG00000163848	ENSG00000175166	0.0511	3.336e-27
ENSG00000135111	ENSG00000175166	0.0154	4.423e-27
ENSG00000189299	ENSG00000175166	-0.0525	5.319e-27
ENSG00000176542	ENSG00000175166	0.04	5.387e-27
ENSG00000166478	ENSG00000175166	0.0442	6.834e-27
ENSG00000149948	ENSG00000175166	0.0157	8.656e-27
ENSG00000006468	ENSG00000175166	-0.016	2.569e-26
ENSG00000100219	ENSG00000175166	-0.0255	3.014e-26
ENSG00000137492	ENSG00000175166	-0.0386	3.872e-26
ENSG00000189120	ENSG00000175166	0.0194	6.497e-26
ENSG00000197063	ENSG00000175166	0.0336	1.271e-25
ENSG00000137871	ENSG00000175166	-0.0342	1.507e-25
ENSG00000187815	ENSG00000175166	-0.0282	3.029e-25
ENSG00000173545	ENSG00000175166	0.0381	3.92e-25
ENSG00000050344	ENSG00000175166	0.0188	4.496e-25
ENSG00000025434	ENSG00000175166	-0.0224	5.845e-25
ENSG00000197024	ENSG00000175166	-0.0381	7.319e-25
ENSG00000106546	ENSG00000175166	-0.0169	1.043e-24
ENSG00000141644	ENSG00000175166	0.0429	1.971e-24
ENSG00000111145	ENSG00000175166	0.0235	2.655e-24
ENSG00000145220	ENSG00000175166	-0.0347	1.197e-23
ENSG00000174306	ENSG00000175166	0.031	2.48e-23
ENSG00000178951	ENSG00000175166	-0.0385	2.598e-23
ENSG00000132170	ENSG00000175166	-0.0144	7.975e-23
ENSG00000144218	ENSG00000175166	-0.0134	1.487e-22
ENSG00000196652	ENSG00000175166	0.0435	1.635e-22
ENSG00000114315	ENSG00000175166	0.0148	3.449e-22
ENSG00000251369	ENSG00000175166	-0.0294	3.615e-22
ENSG00000083817	ENSG00000175166	0.0338	4.622e-22
ENSG00000198740	ENSG00000175166	-0.0329	8.12e-22
ENSG00000084093	ENSG00000175166	0.0352	1.793e-21
ENSG00000028277	ENSG00000175166	0.0153	2.895e-21
ENSG00000198040	ENSG00000175166	-0.0336	3.36e-21
ENSG00000178573	ENSG00000175166	-0.0122	4.122e-21
ENSG00000136169	ENSG00000175166	-0.0299	8.101e-21
ENSG00000198554	ENSG00000175166	0.0303	1.207e-20
ENSG00000112033	ENSG00000175166	0.0243	1.277e-20
ENSG00000173153	ENSG00000175166	0.0309	1.414e-20
ENSG00000059378	ENSG00000175166	0.0207	2.539e-20
ENSG00000105672	ENSG00000175166	-0.0348	2.59e-20
ENSG00000138375	ENSG00000175166	0.0341	5.214e-20
ENSG00000160908	ENSG00000175166	0.042	5.958e-20
ENSG00000088876	ENSG00000175166	-0.0322	6.696e-20
ENSG00000122515	ENSG00000175166	-0.0314	8.04e-20
ENSG00000198517	ENSG00000175166	0.024	8.124e-20
ENSG00000164463	ENSG00000175166	-0.0311	8.316e-20
ENSG00000196498	ENSG00000175166	0.0293	1.844e-19
ENSG00000197050	ENSG00000175166	0.0301	2.763e-19
ENSG00000171970	ENSG00000175166	-0.0257	4.516e-19
ENSG00000129173	ENSG00000175166	-0.0223	6.466e-19
ENSG00000143067	ENSG00000175166	0.0195	9.257e-19
ENSG00000137309	ENSG00000175166	0.0209	9.412e-19
ENSG00000181220	ENSG00000175166	-0.0344	1.044e-18
ENSG00000095794	ENSG00000175166	0.0223	1.351e-18
ENSG00000186660	ENSG00000175166	-0.0369	1.454e-18
ENSG00000177888	ENSG00000175166	0.0292	2.347e-18
ENSG00000105497	ENSG00000175166	0.0221	6.405e-18
ENSG00000070476	ENSG00000175166	0.0323	7.662e-18
ENSG00000139613	ENSG00000175166	0.0364	7.995e-18
ENSG00000196705	ENSG00000175166	-0.0339	1.137e-17
ENSG00000198081	ENSG00000175166	-0.0331	1.556e-17
ENSG00000125798	ENSG00000175166	-0.0168	1.878e-17
ENSG00000153879	ENSG00000175166	0.0308	2.102e-17
ENSG00000112658	ENSG00000175166	-0.0295	3.153e-17
ENSG00000102974	ENSG00000175166	0.038	3.877e-17
ENSG00000269699	ENSG00000175166	0.0384	4.578e-17
ENSG00000171469	ENSG00000175166	-0.0311	4.605e-17
ENSG00000167766	ENSG00000175166	-0.0223	5.52e-17
ENSG00000196967	ENSG00000175166	-0.027	9.476e-17
ENSG00000205189	ENSG00000175166	-0.019	1.049e-16
ENSG00000184677	ENSG00000175166	0.0304	1.163e-16
ENSG00000117475	ENSG00000175166	-0.0309	1.253e-16
ENSG00000172000	ENSG00000175166	0.0208	1.786e-16
ENSG00000065029	ENSG00000175166	0.0292	1.851e-16
ENSG00000120837	ENSG00000175166	-0.0286	1.894e-16
ENSG00000159885	ENSG00000175166	0.0256	2.401e-16
ENSG00000101190	ENSG00000175166	0.024	2.709e-16
ENSG00000197302	ENSG00000175166	0.0307	4.074e-16
ENSG00000170581	ENSG00000175166	0.0274	4.292e-16
ENSG00000120690	ENSG00000175166	-0.0232	4.902e-16
ENSG00000186416	ENSG00000175166	-0.0286	5.77e-16
ENSG00000169057	ENSG00000175166	-0.0333	5.902e-16
ENSG00000198160	ENSG00000175166	-0.035	1.217e-15
ENSG00000111269	ENSG00000175166	0.0253	1.394e-15
ENSG00000176399	ENSG00000175166	-0.0153	1.42e-15
ENSG00000152977	ENSG00000175166	-0.0207	1.526e-15
ENSG00000169155	ENSG00000175166	0.0297	1.883e-15
ENSG00000177494	ENSG00000175166	0.0129	2.264e-15
ENSG00000099326	ENSG00000175166	-0.0265	2.277e-15
ENSG00000139800	ENSG00000175166	-0.0218	2.304e-15
ENSG00000109381	ENSG00000175166	-0.0337	2.618e-15
ENSG00000178403	ENSG00000175166	-0.0212	2.625e-15
ENSG00000189079	ENSG00000175166	0.0326	2.904e-15
ENSG00000142065	ENSG00000175166	-0.0301	3.377e-15
ENSG00000204920	ENSG00000175166	-0.0219	3.993e-15
ENSG00000188785	ENSG00000175166	-0.0265	6.001e-15
ENSG00000197779	ENSG00000175166	-0.027	6.265e-15
ENSG00000170260	ENSG00000175166	0.0293	8.098e-15
ENSG00000168610	ENSG00000175166	0.025	8.77e-15
ENSG00000158773	ENSG00000175166	0.0248	8.818e-15
ENSG00000168813	ENSG00000175166	0.0281	9.259e-15
ENSG00000251192	ENSG00000175166	-0.0292	1.077e-14
ENSG00000167081	ENSG00000175166	0.0156	1.096e-14
ENSG00000144747	ENSG00000175166	-0.0326	1.215e-14
ENSG00000167785	ENSG00000175166	0.0136	1.366e-14
ENSG00000054267	ENSG00000175166	-0.0352	1.568e-14
ENSG00000076108	ENSG00000175166	-0.0317	1.691e-14
ENSG00000197037	ENSG00000175166	-0.0313	1.727e-14
ENSG00000059728	ENSG00000175166	0.017	2.209e-14
ENSG00000188321	ENSG00000175166	-0.0213	2.858e-14
ENSG00000007372	ENSG00000175166	0.0138	4.17e-14
ENSG00000164900	ENSG00000175166	0.0453	5.555e-14
ENSG00000107807	ENSG00000175166	-0.0194	5.993e-14
ENSG00000166188	ENSG00000175166	-0.0254	6.53e-14
ENSG00000141027	ENSG00000175166	-0.032	7.441e-14
ENSG00000080298	ENSG00000175166	-0.0193	1.001e-13
ENSG00000165684	ENSG00000175166	0.0281	1.015e-13
ENSG00000136997	ENSG00000175166	-0.0122	1.04e-13
ENSG00000130844	ENSG00000175166	-0.0155	1.061e-13
ENSG00000137504	ENSG00000175166	0.0252	1.087e-13
ENSG00000083814	ENSG00000175166	0.0189	1.103e-13
ENSG00000118620	ENSG00000175166	0.028	1.165e-13
ENSG00000172262	ENSG00000175166	0.0338	1.217e-13
ENSG00000183770	ENSG00000175166	0.0164	1.329e-13
ENSG00000185122	ENSG00000175166	-0.0311	1.371e-13
ENSG00000143379	ENSG00000175166	-0.033	1.427e-13
ENSG00000124831	ENSG00000175166	0.0246	1.505e-13
ENSG00000147117	ENSG00000175166	-0.0296	1.575e-13
ENSG00000186130	ENSG00000175166	-0.026	1.949e-13
ENSG00000134954	ENSG00000175166	0.0124	2.178e-13
ENSG00000053254	ENSG00000175166	-0.0193	2.277e-13
ENSG00000041988	ENSG00000175166	-0.0254	2.596e-13
ENSG00000124444	ENSG00000175166	-0.0294	3.333e-13
ENSG00000249459	ENSG00000175166	-0.0209	3.484e-13
ENSG00000147862	ENSG00000175166	0.0123	4.505e-13
ENSG00000169594	ENSG00000175166	0.0121	4.602e-13
ENSG00000106459	ENSG00000175166	0.0298	5.441e-13
ENSG00000133740	ENSG00000175166	-0.0201	5.745e-13
ENSG00000161940	ENSG00000175166	-0.0167	6.045e-13
ENSG00000009307	ENSG00000175166	0.0329	6.387e-13
ENSG00000121417	ENSG00000175166	0.0254	7.86e-13
ENSG00000148513	ENSG00000175166	-0.0147	9.009e-13
ENSG00000243678	ENSG00000175166	0.0242	9.196e-13
ENSG00000174963	ENSG00000175166	0.0261	9.35e-13
ENSG00000175105	ENSG00000175166	0.0257	9.845e-13
ENSG00000129654	ENSG00000175170	0.0386	3.353e-57
ENSG00000204779	ENSG00000175170	0.0754	5.687e-44
ENSG00000130684	ENSG00000175170	0.0647	1.41e-40
ENSG00000164438	ENSG00000175170	0.0547	6.716e-40
ENSG00000152467	ENSG00000175170	0.0599	9.137e-29
ENSG00000189420	ENSG00000175170	0.0343	1.472e-28
ENSG00000125812	ENSG00000175170	0.0497	1.004e-27
ENSG00000197921	ENSG00000175170	0.0554	2.728e-27
ENSG00000159216	ENSG00000175170	-0.028	3.314e-26
ENSG00000274349	ENSG00000175170	0.0379	7.848e-26
ENSG00000198538	ENSG00000175170	0.0458	3.431e-25
ENSG00000114439	ENSG00000175170	0.0482	1.915e-24
ENSG00000122034	ENSG00000175170	-0.0491	2.814e-24
ENSG00000179111	ENSG00000175170	0.0348	2.546e-23
ENSG00000198039	ENSG00000175170	0.0426	5.704e-22
ENSG00000232237	ENSG00000175170	0.0677	5.79e-22
ENSG00000179772	ENSG00000175170	0.0358	8.705e-21
ENSG00000010818	ENSG00000175170	0.0278	9.418e-21
ENSG00000185630	ENSG00000175170	-0.0219	1.251e-20
ENSG00000105497	ENSG00000175170	-0.0312	1.392e-18
ENSG00000143194	ENSG00000175170	0.0359	2.28e-18
ENSG00000165588	ENSG00000175170	-0.029	2.595e-18
ENSG00000214652	ENSG00000175170	0.0399	2.705e-18
ENSG00000177485	ENSG00000175170	0.0418	3.163e-18
ENSG00000177606	ENSG00000175170	-0.02	3.591e-18
ENSG00000106052	ENSG00000175170	0.0495	5.286e-18
ENSG00000198945	ENSG00000175170	-0.0266	1.133e-17
ENSG00000125520	ENSG00000175170	-0.0354	1.15e-17
ENSG00000165462	ENSG00000175170	-0.0551	1.758e-17
ENSG00000160094	ENSG00000175170	-0.0344	2.006e-17
ENSG00000063438	ENSG00000175170	0.0168	3.143e-17
ENSG00000282757	ENSG00000175170	-0.1397	4.048e-17
ENSG00000185513	ENSG00000175170	0.0315	4.349e-17
ENSG00000125285	ENSG00000175170	0.0255	6.621e-17
ENSG00000184221	ENSG00000175170	0.0276	1.328e-16
ENSG00000135457	ENSG00000175170	-0.026	1.441e-16
ENSG00000180787	ENSG00000175170	-0.0225	1.586e-16
ENSG00000152977	ENSG00000175170	-0.0296	1.852e-16
ENSG00000126351	ENSG00000175170	0.031	1.909e-16
ENSG00000138738	ENSG00000175170	-0.0261	2.27e-16
ENSG00000080298	ENSG00000175170	0.0293	3.198e-16
ENSG00000168214	ENSG00000175170	-0.037	6.287e-16
ENSG00000131668	ENSG00000175170	-0.0197	1.008e-15
ENSG00000181449	ENSG00000175170	-0.0178	1.184e-15
ENSG00000112238	ENSG00000175170	0.0355	1.94e-15
ENSG00000174963	ENSG00000175170	0.04	3.042e-15
ENSG00000184937	ENSG00000175170	-0.0183	3.454e-15
ENSG00000161298	ENSG00000175170	-0.0334	5.616e-15
ENSG00000176293	ENSG00000175170	-0.0259	5.907e-15
ENSG00000167840	ENSG00000175170	0.0313	7.673e-15
ENSG00000087903	ENSG00000175170	0.0243	1.698e-14
ENSG00000218891	ENSG00000175170	-0.0378	3.721e-14
ENSG00000171970	ENSG00000175170	0.0301	3.999e-14
ENSG00000105722	ENSG00000175170	0.0349	4.783e-14
ENSG00000164093	ENSG00000175170	-0.0156	5.687e-14
ENSG00000136574	ENSG00000175170	0.0175	5.8e-14
ENSG00000164334	ENSG00000175170	0.1578	1.028e-13
ENSG00000131848	ENSG00000175170	0.0316	1.212e-13
ENSG00000089335	ENSG00000175170	-0.0194	1.308e-13
ENSG00000120669	ENSG00000175170	0.0197	1.327e-13
ENSG00000171532	ENSG00000175170	0.0291	1.819e-13
ENSG00000196263	ENSG00000175170	0.0312	2.32e-13
ENSG00000065978	ENSG00000175170	0.0375	3.263e-13
ENSG00000172789	ENSG00000175170	0.0349	4.082e-13
ENSG00000115112	ENSG00000175170	-0.0141	4.207e-13
ENSG00000139445	ENSG00000175170	0.0285	4.481e-13
ENSG00000116560	ENSG00000175170	-0.0439	4.672e-13
ENSG00000156853	ENSG00000175170	-0.0331	8.708e-13
ENSG00000185697	ENSG00000175170	0.0191	9.484e-13
ENSG00000125520	ENSG00000175175	-0.1091	1.032e-61
ENSG00000149948	ENSG00000175175	-0.0515	8.108e-57
ENSG00000170689	ENSG00000175175	0.065	1.644e-53
ENSG00000135903	ENSG00000175175	-0.0647	4.089e-49
ENSG00000126733	ENSG00000175175	0.0852	9.635e-48
ENSG00000184481	ENSG00000175175	-0.0718	9.737e-34
ENSG00000008196	ENSG00000175175	0.0436	2.676e-31
ENSG00000135373	ENSG00000175175	-0.0381	2.672e-30
ENSG00000122180	ENSG00000175175	0.0921	3.296e-30
ENSG00000169548	ENSG00000175175	0.1178	5.181e-30
ENSG00000144331	ENSG00000175175	0.0454	1e-29
ENSG00000116016	ENSG00000175175	-0.032	4.532e-29
ENSG00000196092	ENSG00000175175	0.043	8.878e-29
ENSG00000029153	ENSG00000175175	-0.0482	1.582e-28
ENSG00000153879	ENSG00000175175	0.0879	5.456e-28
ENSG00000064961	ENSG00000175175	0.078	1.202e-27
ENSG00000136936	ENSG00000175175	-0.0857	1.851e-27
ENSG00000113580	ENSG00000175175	0.0496	3.875e-27
ENSG00000160113	ENSG00000175175	-0.0676	4.558e-27
ENSG00000119547	ENSG00000175175	0.0383	4.673e-26
ENSG00000144485	ENSG00000175175	0.0434	6.917e-26
ENSG00000168779	ENSG00000175175	0.0353	1.137e-24
ENSG00000073861	ENSG00000175175	0.0532	1.2e-24
ENSG00000171786	ENSG00000175175	-0.0757	7.605e-24
ENSG00000165821	ENSG00000175175	0.0448	1.161e-23
ENSG00000170549	ENSG00000175175	-0.0417	1.466e-23
ENSG00000148513	ENSG00000175175	-0.0454	1.711e-23
ENSG00000103495	ENSG00000175175	0.0805	1.77e-23
ENSG00000106511	ENSG00000175175	-0.0412	2.319e-23
ENSG00000082175	ENSG00000175175	0.0406	3.71e-23
ENSG00000218891	ENSG00000175175	0.0788	4.021e-23
ENSG00000168661	ENSG00000175175	-0.0635	4.91e-23
ENSG00000197483	ENSG00000175175	0.0831	4.942e-23
ENSG00000151090	ENSG00000175175	0.033	8.207e-23
ENSG00000123388	ENSG00000175175	0.0579	2.631e-22
ENSG00000140262	ENSG00000175175	-0.0702	3.033e-22
ENSG00000147180	ENSG00000175175	-0.033	3.148e-22
ENSG00000164048	ENSG00000175175	0.0594	3.971e-22
ENSG00000183770	ENSG00000175175	-0.047	6.513e-22
ENSG00000184937	ENSG00000175175	0.0354	9.888e-22
ENSG00000214575	ENSG00000175175	0.0388	1.128e-21
ENSG00000169083	ENSG00000175175	0.0274	2.398e-21
ENSG00000165643	ENSG00000175175	-0.0908	3.126e-21
ENSG00000067955	ENSG00000175175	0.0692	6.086e-21
ENSG00000110925	ENSG00000175175	0.0721	7.838e-21
ENSG00000148143	ENSG00000175175	0.0371	8.513e-21
ENSG00000213999	ENSG00000175175	0.0448	1.383e-20
ENSG00000150051	ENSG00000175175	0.0331	2.503e-20
ENSG00000163132	ENSG00000175175	-0.0306	3.944e-20
ENSG00000143867	ENSG00000175175	-0.0367	4.025e-20
ENSG00000181894	ENSG00000175175	-0.0595	7.669e-20
ENSG00000096401	ENSG00000175175	0.0928	1.247e-19
ENSG00000073584	ENSG00000175175	-0.0882	1.746e-19
ENSG00000157514	ENSG00000175175	-0.0305	1.889e-19
ENSG00000136770	ENSG00000175175	0.0522	1.969e-19
ENSG00000196482	ENSG00000175175	0.0412	2.289e-19
ENSG00000198453	ENSG00000175175	0.0687	2.444e-19
ENSG00000164600	ENSG00000175175	0.0803	2.872e-19
ENSG00000004848	ENSG00000175175	0.0474	2.97e-19
ENSG00000198963	ENSG00000175175	0.0327	4.667e-19
ENSG00000180828	ENSG00000175175	-0.042	4.795e-19
ENSG00000135547	ENSG00000175175	-0.0357	5.452e-19
ENSG00000198464	ENSG00000175175	-0.0668	8.427e-19
ENSG00000121297	ENSG00000175175	-0.0325	1.329e-18
ENSG00000105722	ENSG00000175175	-0.0642	2.781e-18
ENSG00000134317	ENSG00000175175	0.0421	5.621e-18
ENSG00000179195	ENSG00000175175	0.0665	6.085e-18
ENSG00000105392	ENSG00000175175	-0.0712	6.699e-18
ENSG00000186017	ENSG00000175175	0.0705	7.082e-18
ENSG00000139445	ENSG00000175175	0.0539	7.424e-18
ENSG00000104177	ENSG00000175175	0.0327	8.516e-18
ENSG00000105856	ENSG00000175175	-0.0785	8.846e-18
ENSG00000175592	ENSG00000175175	0.0338	1.272e-17
ENSG00000165804	ENSG00000175175	0.0444	1.379e-17
ENSG00000188620	ENSG00000175175	0.0655	1.44e-17
ENSG00000178150	ENSG00000175175	-0.0356	1.967e-17
ENSG00000179361	ENSG00000175175	-0.0493	2.302e-17
ENSG00000084093	ENSG00000175175	-0.069	2.799e-17
ENSG00000176678	ENSG00000175175	-0.038	2.855e-17
ENSG00000179348	ENSG00000175175	-0.026	3.521e-17
ENSG00000184486	ENSG00000175175	0.0396	4.306e-17
ENSG00000167771	ENSG00000175175	0.0422	4.617e-17
ENSG00000197951	ENSG00000175175	-0.0511	4.72e-17
ENSG00000137270	ENSG00000175175	-0.0595	5.401e-17
ENSG00000119138	ENSG00000175175	0.0314	5.411e-17
ENSG00000134107	ENSG00000175175	-0.0311	6.672e-17
ENSG00000105419	ENSG00000175175	0.0354	1.012e-16
ENSG00000160224	ENSG00000175175	0.051	1.034e-16
ENSG00000160229	ENSG00000175175	-0.0534	2.185e-16
ENSG00000163795	ENSG00000175175	-0.0532	2.448e-16
ENSG00000186376	ENSG00000175175	0.0565	3.733e-16
ENSG00000173757	ENSG00000175175	0.0566	5.086e-16
ENSG00000070444	ENSG00000175175	0.0678	6.765e-16
ENSG00000171161	ENSG00000175175	-0.0608	6.888e-16
ENSG00000261678	ENSG00000175175	0.0661	7.953e-16
ENSG00000198914	ENSG00000175175	0.0347	9.72e-16
ENSG00000196437	ENSG00000175175	0.0582	1.007e-15
ENSG00000197013	ENSG00000175175	0.0533	1.097e-15
ENSG00000170954	ENSG00000175175	-0.0423	1.796e-15
ENSG00000142528	ENSG00000175175	0.0542	1.972e-15
ENSG00000177551	ENSG00000175175	0.0427	2.133e-15
ENSG00000140548	ENSG00000175175	-0.0539	2.823e-15
ENSG00000117000	ENSG00000175175	0.0663	6.614e-15
ENSG00000185630	ENSG00000175175	-0.0291	7.338e-15
ENSG00000177683	ENSG00000175175	0.0633	8.976e-15
ENSG00000137309	ENSG00000175175	-0.0403	9.609e-15
ENSG00000138378	ENSG00000175175	-0.0298	1.133e-14
ENSG00000198300	ENSG00000175175	0.0247	1.316e-14
ENSG00000174306	ENSG00000175175	0.0528	1.451e-14
ENSG00000118156	ENSG00000175175	0.0565	1.607e-14
ENSG00000005889	ENSG00000175175	-0.061	1.687e-14
ENSG00000009709	ENSG00000175175	0.0354	2.139e-14
ENSG00000102804	ENSG00000175175	0.0328	2.458e-14
ENSG00000144218	ENSG00000175175	0.023	2.832e-14
ENSG00000164463	ENSG00000175175	-0.0572	3.387e-14
ENSG00000123405	ENSG00000175175	-0.0316	4.593e-14
ENSG00000136451	ENSG00000175175	0.0674	4.793e-14
ENSG00000256223	ENSG00000175175	0.0382	4.98e-14
ENSG00000232237	ENSG00000175175	-0.0838	6.401e-14
ENSG00000180035	ENSG00000175175	0.0568	9.344e-14
ENSG00000198911	ENSG00000175175	0.0468	1.035e-13
ENSG00000181896	ENSG00000175175	0.0627	1.092e-13
ENSG00000141027	ENSG00000175175	-0.0699	1.389e-13
ENSG00000189042	ENSG00000175175	-0.0604	1.645e-13
ENSG00000085276	ENSG00000175175	-0.0246	1.934e-13
ENSG00000160961	ENSG00000175175	0.0596	2.062e-13
ENSG00000186300	ENSG00000175175	0.0502	2.164e-13
ENSG00000152467	ENSG00000175175	-0.0625	2.858e-13
ENSG00000151615	ENSG00000175175	-0.0623	3.736e-13
ENSG00000011451	ENSG00000175175	0.0663	3.829e-13
ENSG00000105880	ENSG00000175175	-0.0408	3.865e-13
ENSG00000116990	ENSG00000175175	0.0289	4.153e-13
ENSG00000182141	ENSG00000175175	-0.0565	4.217e-13
ENSG00000019485	ENSG00000175175	-0.0421	5.144e-13
ENSG00000164749	ENSG00000175175	-0.0364	5.381e-13
ENSG00000107175	ENSG00000175175	-0.0574	7.026e-13
ENSG00000165512	ENSG00000175175	0.029	8.25e-13
ENSG00000187098	ENSG00000175175	-0.0268	8.258e-13
ENSG00000227124	ENSG00000175175	-0.0329	9.773e-13
ENSG00000153814	ENSG00000175175	0.0315	9.859e-13
ENSG00000163795	ENSG00000175182	0.0981	3.039e-98
ENSG00000085274	ENSG00000175182	0.1116	4.368e-58
ENSG00000187772	ENSG00000175182	-0.0452	7.048e-58
ENSG00000092203	ENSG00000175182	0.1162	8.855e-52
ENSG00000189299	ENSG00000175182	0.1147	7.24e-50
ENSG00000135457	ENSG00000175182	0.0518	3.802e-47
ENSG00000125820	ENSG00000175182	-0.0611	5.047e-47
ENSG00000141644	ENSG00000175182	0.0931	2.217e-44
ENSG00000127124	ENSG00000175182	0.0388	1.066e-43
ENSG00000198715	ENSG00000175182	0.0461	4.732e-43
ENSG00000105722	ENSG00000175182	0.0705	1.254e-40
ENSG00000008441	ENSG00000175182	0.0355	1.689e-38
ENSG00000126746	ENSG00000175182	-0.0854	1.948e-38
ENSG00000186376	ENSG00000175182	-0.0642	4.561e-38
ENSG00000178229	ENSG00000175182	0.0668	5.767e-36
ENSG00000121864	ENSG00000175182	0.0803	5.302e-33
ENSG00000177311	ENSG00000175182	0.0436	2.565e-32
ENSG00000119508	ENSG00000175182	0.0296	2.066e-31
ENSG00000129911	ENSG00000175182	0.0633	3.085e-31
ENSG00000119866	ENSG00000175182	0.0312	7.007e-31
ENSG00000101057	ENSG00000175182	-0.0397	4.909e-29
ENSG00000124782	ENSG00000175182	-0.0627	6.953e-29
ENSG00000159216	ENSG00000175182	-0.0331	6.555e-28
ENSG00000179965	ENSG00000175182	0.0565	1.425e-27
ENSG00000162664	ENSG00000175182	-0.0663	2.053e-27
ENSG00000087510	ENSG00000175182	-0.0278	2.398e-27
ENSG00000065029	ENSG00000175182	0.0609	2.537e-27
ENSG00000173473	ENSG00000175182	-0.0703	6.543e-27
ENSG00000136770	ENSG00000175182	-0.0446	7.126e-27
ENSG00000105698	ENSG00000175182	-0.0644	1.985e-26
ENSG00000185513	ENSG00000175182	0.0455	2.114e-26
ENSG00000198551	ENSG00000175182	0.06	3.344e-26
ENSG00000113916	ENSG00000175182	0.0301	4.535e-26
ENSG00000137834	ENSG00000175182	-0.0318	8.058e-26
ENSG00000162702	ENSG00000175182	-0.0544	3.045e-25
ENSG00000134138	ENSG00000175182	-0.0266	4.501e-25
ENSG00000184635	ENSG00000175182	-0.0422	5.43e-25
ENSG00000198517	ENSG00000175182	0.042	6.2e-24
ENSG00000178175	ENSG00000175182	0.0415	6.359e-24
ENSG00000101412	ENSG00000175182	0.0411	8.652e-24
ENSG00000146592	ENSG00000175182	0.0224	1.047e-23
ENSG00000149948	ENSG00000175182	0.0233	1.152e-23
ENSG00000112242	ENSG00000175182	0.0499	1.371e-23
ENSG00000187801	ENSG00000175182	0.0442	1.207e-22
ENSG00000157657	ENSG00000175182	-0.0279	2.346e-22
ENSG00000188227	ENSG00000175182	0.0444	2.953e-22
ENSG00000103449	ENSG00000175182	-0.0248	3.241e-22
ENSG00000143067	ENSG00000175182	0.0337	5.649e-22
ENSG00000093167	ENSG00000175182	0.0527	6.004e-22
ENSG00000196867	ENSG00000175182	-0.0364	7.283e-22
ENSG00000116044	ENSG00000175182	-0.0551	1.03e-21
ENSG00000074219	ENSG00000175182	0.0311	1.482e-21
ENSG00000125968	ENSG00000175182	0.022	1.508e-21
ENSG00000197385	ENSG00000175182	0.0366	9.564e-21
ENSG00000129028	ENSG00000175182	-0.0463	1.504e-20
ENSG00000072736	ENSG00000175182	-0.053	1.285e-19
ENSG00000120837	ENSG00000175182	0.0495	1.82e-19
ENSG00000101665	ENSG00000175182	-0.0282	2.084e-19
ENSG00000174428	ENSG00000175182	-0.0438	2.147e-19
ENSG00000143842	ENSG00000175182	0.0298	4.62e-19
ENSG00000121406	ENSG00000175182	-0.0482	5.405e-19
ENSG00000161405	ENSG00000175182	-0.0324	6.372e-19
ENSG00000079263	ENSG00000175182	0.0295	7.816e-19
ENSG00000131408	ENSG00000175182	0.0556	9.094e-19
ENSG00000064195	ENSG00000175182	0.0334	9.4e-19
ENSG00000130675	ENSG00000175182	0.033	1.156e-18
ENSG00000089486	ENSG00000175182	0.0209	1.163e-18
ENSG00000170370	ENSG00000175182	-0.0277	1.211e-18
ENSG00000111249	ENSG00000175182	-0.0232	1.608e-18
ENSG00000153879	ENSG00000175182	0.0504	1.953e-18
ENSG00000180535	ENSG00000175182	0.0389	2.886e-18
ENSG00000113580	ENSG00000175182	0.0285	5.124e-18
ENSG00000108788	ENSG00000175182	0.0597	5.782e-18
ENSG00000123933	ENSG00000175182	0.0394	8.682e-18
ENSG00000198026	ENSG00000175182	-0.0587	9.629e-18
ENSG00000155545	ENSG00000175182	0.0479	1.13e-17
ENSG00000186487	ENSG00000175182	0.0343	1.338e-17
ENSG00000166949	ENSG00000175182	-0.0259	1.944e-17
ENSG00000188994	ENSG00000175182	-0.05	2.657e-17
ENSG00000196150	ENSG00000175182	-0.0504	2.751e-17
ENSG00000171223	ENSG00000175182	-0.0285	3.99e-17
ENSG00000160113	ENSG00000175182	0.0376	6.255e-17
ENSG00000168779	ENSG00000175182	0.0206	7.112e-17
ENSG00000125878	ENSG00000175182	-0.0414	1.12e-16
ENSG00000189120	ENSG00000175182	0.0242	1.161e-16
ENSG00000176009	ENSG00000175182	0.1323	3.364e-16
ENSG00000141568	ENSG00000175182	0.0528	3.404e-16
ENSG00000123095	ENSG00000175182	0.017	5.149e-16
ENSG00000162599	ENSG00000175182	-0.0235	5.28e-16
ENSG00000197362	ENSG00000175182	0.0456	5.307e-16
ENSG00000178662	ENSG00000175182	0.0259	1.093e-15
ENSG00000092067	ENSG00000175182	-0.0324	1.119e-15
ENSG00000183309	ENSG00000175182	0.0176	1.222e-15
ENSG00000124092	ENSG00000175182	0.0326	1.535e-15
ENSG00000179528	ENSG00000175182	0.0338	1.795e-15
ENSG00000019549	ENSG00000175182	-0.0219	2.079e-15
ENSG00000078043	ENSG00000175182	-0.0433	2.194e-15
ENSG00000179632	ENSG00000175182	-0.0514	2.585e-15
ENSG00000074047	ENSG00000175182	0.0242	3.038e-15
ENSG00000186272	ENSG00000175182	-0.0441	3.71e-15
ENSG00000106536	ENSG00000175182	0.028	7.172e-15
ENSG00000114126	ENSG00000175182	0.0371	7.795e-15
ENSG00000070444	ENSG00000175182	0.0468	8.057e-15
ENSG00000253831	ENSG00000175182	-0.0455	9.479e-15
ENSG00000196092	ENSG00000175182	-0.0214	1.198e-14
ENSG00000084676	ENSG00000175182	-0.0403	1.261e-14
ENSG00000196724	ENSG00000175182	0.0311	1.346e-14
ENSG00000112561	ENSG00000175182	-0.0282	1.402e-14
ENSG00000063587	ENSG00000175182	-0.0337	1.631e-14
ENSG00000149136	ENSG00000175182	0.054	1.694e-14
ENSG00000081665	ENSG00000175182	0.036	2.229e-14
ENSG00000179388	ENSG00000175182	0.0185	2.256e-14
ENSG00000136451	ENSG00000175182	0.049	2.333e-14
ENSG00000101493	ENSG00000175182	0.0231	3.613e-14
ENSG00000198464	ENSG00000175182	-0.041	3.953e-14
ENSG00000163909	ENSG00000175182	0.0228	4.004e-14
ENSG00000148337	ENSG00000175182	-0.0503	4.42e-14
ENSG00000163666	ENSG00000175182	-0.0346	4.533e-14
ENSG00000132604	ENSG00000175182	-0.0523	5.185e-14
ENSG00000120784	ENSG00000175182	-0.0328	5.372e-14
ENSG00000196391	ENSG00000175182	0.0417	5.422e-14
ENSG00000163939	ENSG00000175182	-0.0511	6.608e-14
ENSG00000101190	ENSG00000175182	0.0347	7.019e-14
ENSG00000126456	ENSG00000175182	0.0479	7.563e-14
ENSG00000125952	ENSG00000175182	-0.0438	7.989e-14
ENSG00000152467	ENSG00000175182	0.0457	9.756e-14
ENSG00000010244	ENSG00000175182	-0.0612	1.491e-13
ENSG00000166402	ENSG00000175182	0.0199	1.628e-13
ENSG00000225614	ENSG00000175182	-0.0183	1.666e-13
ENSG00000150347	ENSG00000175182	0.021	1.777e-13
ENSG00000185122	ENSG00000175182	0.0488	2.022e-13
ENSG00000173545	ENSG00000175182	-0.0427	2.099e-13
ENSG00000129071	ENSG00000175182	0.045	2.206e-13
ENSG00000143867	ENSG00000175182	-0.021	2.431e-13
ENSG00000182759	ENSG00000175182	0.0278	2.535e-13
ENSG00000122515	ENSG00000175182	0.0398	2.644e-13
ENSG00000174197	ENSG00000175182	0.0422	3.162e-13
ENSG00000151623	ENSG00000175182	0.02	4.673e-13
ENSG00000203326	ENSG00000175182	0.0318	4.978e-13
ENSG00000170178	ENSG00000175182	0.075	5.229e-13
ENSG00000152433	ENSG00000175182	-0.0359	5.692e-13
ENSG00000077092	ENSG00000175182	0.0183	5.813e-13
ENSG00000215421	ENSG00000175182	-0.0406	6.466e-13
ENSG00000168152	ENSG00000175182	0.0388	6.525e-13
ENSG00000188629	ENSG00000175182	0.0276	8.11e-13
ENSG00000065978	ENSG00000175182	-0.042	8.601e-13
ENSG00000175745	ENSG00000175182	0.0163	9.311e-13
ENSG00000196460	ENSG00000175182	0.0252	9.807e-13
ENSG00000165891	ENSG00000175183	0.0921	4.305e-76
ENSG00000137834	ENSG00000175183	-0.0761	3.781e-59
ENSG00000180053	ENSG00000175183	0.1868	2.539e-56
ENSG00000118263	ENSG00000175183	0.0695	4.767e-52
ENSG00000173404	ENSG00000175183	0.0819	2.131e-50
ENSG00000082175	ENSG00000175183	-0.0666	4.748e-48
ENSG00000074657	ENSG00000175183	-0.0635	1.12e-41
ENSG00000115738	ENSG00000175183	0.0496	2.314e-41
ENSG00000172379	ENSG00000175183	0.0465	1.268e-37
ENSG00000182968	ENSG00000175183	-0.0895	9.92e-36
ENSG00000169946	ENSG00000175183	0.0559	2.179e-34
ENSG00000176887	ENSG00000175183	0.0435	5.693e-34
ENSG00000178403	ENSG00000175183	0.0793	2.412e-33
ENSG00000157554	ENSG00000175183	0.049	4.016e-32
ENSG00000164683	ENSG00000175183	0.0433	4.573e-32
ENSG00000221818	ENSG00000175183	-0.0582	5.72e-32
ENSG00000151702	ENSG00000175183	-0.0519	8.813e-32
ENSG00000111145	ENSG00000175183	0.0664	1.298e-31
ENSG00000157657	ENSG00000175183	0.0501	1.91e-29
ENSG00000118495	ENSG00000175183	0.0396	1.348e-28
ENSG00000179348	ENSG00000175183	-0.0373	1.514e-27
ENSG00000073282	ENSG00000175183	0.0407	2.717e-27
ENSG00000184486	ENSG00000175183	0.0559	1.752e-26
ENSG00000170689	ENSG00000175183	0.0489	2.455e-25
ENSG00000125398	ENSG00000175183	-0.0348	3.664e-25
ENSG00000172201	ENSG00000175183	0.0366	1.022e-24
ENSG00000156127	ENSG00000175183	-0.051	1.822e-24
ENSG00000106331	ENSG00000175183	0.1486	1.947e-24
ENSG00000009307	ENSG00000175183	0.1143	2.593e-24
ENSG00000172346	ENSG00000175183	0.0457	3.688e-24
ENSG00000196247	ENSG00000175183	0.0798	9.563e-24
ENSG00000159184	ENSG00000175183	0.0452	3.22e-23
ENSG00000137309	ENSG00000175183	-0.0573	4.968e-23
ENSG00000104177	ENSG00000175183	-0.0418	5.011e-23
ENSG00000164093	ENSG00000175183	0.0355	4.389e-22
ENSG00000129534	ENSG00000175183	0.0784	5.631e-22
ENSG00000188290	ENSG00000175183	0.0391	5.994e-22
ENSG00000144747	ENSG00000175183	-0.1	6.236e-22
ENSG00000126561	ENSG00000175183	-0.0438	1.259e-21
ENSG00000129194	ENSG00000175183	0.0543	1.767e-21
ENSG00000106031	ENSG00000175183	0.0484	1.961e-21
ENSG00000064961	ENSG00000175183	0.0757	2.246e-21
ENSG00000143067	ENSG00000175183	-0.0512	3.519e-21
ENSG00000126368	ENSG00000175183	-0.0494	4.601e-21
ENSG00000256223	ENSG00000175183	0.0529	6.854e-21
ENSG00000162624	ENSG00000175183	-0.0573	1.094e-20
ENSG00000138378	ENSG00000175183	0.0399	1.636e-20
ENSG00000102038	ENSG00000175183	0.0381	1.977e-20
ENSG00000198300	ENSG00000175183	0.0329	3.091e-20
ENSG00000128713	ENSG00000175183	0.0989	4.756e-20
ENSG00000007866	ENSG00000175183	0.0588	5.893e-20
ENSG00000067955	ENSG00000175183	-0.0749	7.078e-20
ENSG00000135638	ENSG00000175183	0.0565	7.381e-20
ENSG00000078043	ENSG00000175183	0.0771	1.018e-19
ENSG00000109787	ENSG00000175183	-0.0543	1.046e-19
ENSG00000053254	ENSG00000175183	0.0585	1.335e-19
ENSG00000198346	ENSG00000175183	0.0652	1.586e-19
ENSG00000119574	ENSG00000175183	-0.0861	1.605e-19
ENSG00000187772	ENSG00000175183	0.0391	3.724e-19
ENSG00000178951	ENSG00000175183	-0.085	3.911e-19
ENSG00000197937	ENSG00000175183	-0.0638	4.847e-19
ENSG00000189420	ENSG00000175183	-0.0488	5.295e-19
ENSG00000236609	ENSG00000175183	-0.0452	9.643e-19
ENSG00000178175	ENSG00000175183	0.0564	1.065e-18
ENSG00000078246	ENSG00000175183	0.0687	1.203e-18
ENSG00000137265	ENSG00000175183	-0.0352	1.029e-17
ENSG00000121068	ENSG00000175183	0.034	1.471e-17
ENSG00000108788	ENSG00000175183	-0.0914	1.508e-17
ENSG00000138738	ENSG00000175183	0.048	1.823e-17
ENSG00000107175	ENSG00000175183	0.0757	1.915e-17
ENSG00000184271	ENSG00000175183	0.0542	1.948e-17
ENSG00000036549	ENSG00000175183	0.0911	2.307e-17
ENSG00000151090	ENSG00000175183	-0.0317	2.316e-17
ENSG00000121413	ENSG00000175183	0.0398	2.788e-17
ENSG00000012223	ENSG00000175183	0.0213	3.907e-17
ENSG00000181220	ENSG00000175183	0.0804	4.079e-17
ENSG00000136352	ENSG00000175183	-0.0437	4.132e-17
ENSG00000260027	ENSG00000175183	0.0451	9.081e-17
ENSG00000269699	ENSG00000175183	-0.0932	1.103e-16
ENSG00000189067	ENSG00000175183	0.036	1.115e-16
ENSG00000162599	ENSG00000175183	-0.0372	1.164e-16
ENSG00000143995	ENSG00000175183	0.033	1.286e-16
ENSG00000075407	ENSG00000175183	-0.066	1.336e-16
ENSG00000134323	ENSG00000175183	-0.0351	1.365e-16
ENSG00000169136	ENSG00000175183	-0.0359	1.464e-16
ENSG00000196460	ENSG00000175183	-0.0452	1.594e-16
ENSG00000100426	ENSG00000175183	0.0758	1.606e-16
ENSG00000060138	ENSG00000175183	-0.0384	1.735e-16
ENSG00000121297	ENSG00000175183	-0.0339	1.797e-16
ENSG00000150907	ENSG00000175183	-0.0362	2.162e-16
ENSG00000052850	ENSG00000175183	-0.0392	4.018e-16
ENSG00000174332	ENSG00000175183	-0.049	5.888e-16
ENSG00000171443	ENSG00000175183	-0.0711	6.199e-16
ENSG00000186564	ENSG00000175183	-0.0503	8.832e-16
ENSG00000180884	ENSG00000175183	-0.0518	9.044e-16
ENSG00000025434	ENSG00000175183	0.0427	9.909e-16
ENSG00000198093	ENSG00000175183	0.0545	1.976e-15
ENSG00000155090	ENSG00000175183	-0.0416	2.542e-15
ENSG00000138136	ENSG00000175183	-0.078	3.053e-15
ENSG00000196967	ENSG00000175183	-0.0628	3.255e-15
ENSG00000198945	ENSG00000175183	0.0434	3.57e-15
ENSG00000184937	ENSG00000175183	-0.0323	3.637e-15
ENSG00000257923	ENSG00000175183	0.0657	3.672e-15
ENSG00000168813	ENSG00000175183	-0.0696	5.713e-15
ENSG00000169083	ENSG00000175183	0.0251	5.788e-15
ENSG00000067066	ENSG00000175183	-0.0572	5.915e-15
ENSG00000066336	ENSG00000175183	0.0457	6.08e-15
ENSG00000140009	ENSG00000175183	0.0477	6.645e-15
ENSG00000057935	ENSG00000175183	-0.0652	7.438e-15
ENSG00000139154	ENSG00000175183	0.067	7.721e-15
ENSG00000198146	ENSG00000175183	0.0704	7.927e-15
ENSG00000178573	ENSG00000175183	0.0247	8.322e-15
ENSG00000105997	ENSG00000175183	-0.0512	1.069e-14
ENSG00000125826	ENSG00000175183	-0.0643	1.297e-14
ENSG00000008197	ENSG00000175183	-0.1235	2.094e-14
ENSG00000179388	ENSG00000175183	-0.0286	2.543e-14
ENSG00000136997	ENSG00000175183	-0.0307	2.582e-14
ENSG00000113722	ENSG00000175183	-0.0608	3.284e-14
ENSG00000104856	ENSG00000175183	-0.0486	4.646e-14
ENSG00000276644	ENSG00000175183	-0.0283	6.088e-14
ENSG00000196843	ENSG00000175183	0.0404	8.316e-14
ENSG00000010030	ENSG00000175183	0.0356	9.399e-14
ENSG00000081189	ENSG00000175183	-0.0281	1.015e-13
ENSG00000181472	ENSG00000175183	-0.0613	1.08e-13
ENSG00000011451	ENSG00000175183	0.0751	1.546e-13
ENSG00000197008	ENSG00000175183	-0.062	1.566e-13
ENSG00000065029	ENSG00000175183	-0.0644	1.589e-13
ENSG00000130711	ENSG00000175183	-0.081	1.864e-13
ENSG00000128645	ENSG00000175183	0.0467	2.249e-13
ENSG00000105967	ENSG00000175183	-0.0307	2.742e-13
ENSG00000101216	ENSG00000175183	0.0737	2.808e-13
ENSG00000164256	ENSG00000175183	0.071	3.179e-13
ENSG00000029639	ENSG00000175183	0.0586	3.79e-13
ENSG00000105229	ENSG00000175183	-0.0699	4.185e-13
ENSG00000148516	ENSG00000175183	-0.0342	4.324e-13
ENSG00000187855	ENSG00000175183	-0.1163	4.879e-13
ENSG00000136327	ENSG00000175183	0.073	5.292e-13
ENSG00000130544	ENSG00000175183	-0.0714	5.87e-13
ENSG00000161642	ENSG00000175183	0.0331	5.888e-13
ENSG00000189299	ENSG00000175183	0.0863	5.927e-13
ENSG00000124613	ENSG00000175183	-0.0436	5.939e-13
ENSG00000147601	ENSG00000175183	0.0658	6.17e-13
ENSG00000122515	ENSG00000175183	-0.0609	6.173e-13
ENSG00000049618	ENSG00000175183	-0.07	9.727e-13
ENSG00000144852	ENSG00000175189	0.0982	2.74e-261
ENSG00000169136	ENSG00000175189	0.053	6.043e-207
ENSG00000143257	ENSG00000175189	0.0809	3.837e-148
ENSG00000111249	ENSG00000175189	0.0405	1.545e-136
ENSG00000205143	ENSG00000175189	0.114	1.592e-124
ENSG00000111087	ENSG00000175189	0.0433	4.651e-106
ENSG00000060566	ENSG00000175189	0.0425	4.449e-96
ENSG00000169856	ENSG00000175189	0.0513	2.141e-78
ENSG00000092607	ENSG00000175189	0.0257	8.223e-55
ENSG00000108924	ENSG00000175189	0.0265	1.532e-53
ENSG00000103449	ENSG00000175189	0.0232	2.482e-49
ENSG00000196482	ENSG00000175189	-0.0273	7.98e-42
ENSG00000117707	ENSG00000175189	0.0238	3.344e-41
ENSG00000012504	ENSG00000175189	0.0361	6.976e-41
ENSG00000157613	ENSG00000175189	-0.018	4.229e-37
ENSG00000102554	ENSG00000175189	-0.0189	2.732e-33
ENSG00000185002	ENSG00000175189	-0.0419	3.377e-33
ENSG00000170689	ENSG00000175189	0.0222	5.529e-33
ENSG00000170608	ENSG00000175189	0.0307	2.354e-32
ENSG00000141568	ENSG00000175189	-0.0467	7.376e-32
ENSG00000134317	ENSG00000175189	0.025	2.364e-31
ENSG00000164651	ENSG00000175189	-0.0216	7.338e-31
ENSG00000180818	ENSG00000175189	-0.0213	3.708e-29
ENSG00000152926	ENSG00000175189	-0.0227	1.464e-28
ENSG00000188868	ENSG00000175189	0.0325	2.761e-26
ENSG00000123388	ENSG00000175189	0.0277	6.196e-26
ENSG00000172216	ENSG00000175189	0.0227	2.972e-25
ENSG00000175329	ENSG00000175189	-0.0291	1.564e-24
ENSG00000179930	ENSG00000175189	0.0422	2.686e-24
ENSG00000180828	ENSG00000175189	-0.0209	6.963e-24
ENSG00000009950	ENSG00000175189	0.0175	1.082e-23
ENSG00000124664	ENSG00000175189	-0.0204	1.195e-23
ENSG00000134954	ENSG00000175189	0.0163	2.607e-23
ENSG00000169083	ENSG00000175189	0.0126	3.484e-23
ENSG00000166211	ENSG00000175189	0.0463	4.267e-23
ENSG00000112182	ENSG00000175189	0.0173	4.393e-23
ENSG00000177485	ENSG00000175189	0.033	9.996e-23
ENSG00000198815	ENSG00000175189	-0.0413	2.771e-22
ENSG00000166268	ENSG00000175189	-0.0255	6.539e-22
ENSG00000197905	ENSG00000175189	-0.0203	4.759e-21
ENSG00000119919	ENSG00000175189	-0.0264	6.08e-21
ENSG00000196843	ENSG00000175189	0.0199	1.508e-20
ENSG00000129514	ENSG00000175189	0.016	2.718e-20
ENSG00000175197	ENSG00000175189	0.02	4.075e-19
ENSG00000143365	ENSG00000175189	0.0147	4.306e-19
ENSG00000029993	ENSG00000175189	0.0202	9.153e-19
ENSG00000112238	ENSG00000175189	0.0276	1.168e-18
ENSG00000166949	ENSG00000175189	-0.0165	1.3e-18
ENSG00000132005	ENSG00000175189	-0.0328	1.808e-18
ENSG00000170345	ENSG00000175189	-0.0118	2.295e-18
ENSG00000117010	ENSG00000175189	0.0286	2.647e-18
ENSG00000125798	ENSG00000175189	0.0165	8.25e-18
ENSG00000186416	ENSG00000175189	-0.0294	1.219e-17
ENSG00000091656	ENSG00000175189	0.0132	1.544e-17
ENSG00000171466	ENSG00000175189	0.0319	2.903e-17
ENSG00000112837	ENSG00000175189	-0.0122	3.012e-17
ENSG00000144331	ENSG00000175189	0.0149	3.296e-17
ENSG00000176542	ENSG00000175189	0.0303	4.361e-17
ENSG00000118217	ENSG00000175189	0.0302	3.41e-16
ENSG00000134532	ENSG00000175189	0.0139	8.512e-16
ENSG00000072310	ENSG00000175189	0.0161	9.77e-16
ENSG00000174279	ENSG00000175189	0.0443	1.108e-15
ENSG00000198517	ENSG00000175189	-0.0205	1.267e-15
ENSG00000156127	ENSG00000175189	-0.0157	1.684e-15
ENSG00000059728	ENSG00000175189	-0.017	3.38e-15
ENSG00000184895	ENSG00000175189	0.0382	4.82e-15
ENSG00000185155	ENSG00000175189	0.0202	5.293e-15
ENSG00000152518	ENSG00000175189	-0.0153	6.823e-15
ENSG00000196498	ENSG00000175189	0.0245	7.36e-15
ENSG00000124440	ENSG00000175189	-0.0151	7.507e-15
ENSG00000136630	ENSG00000175189	0.0136	1.199e-14
ENSG00000183434	ENSG00000175189	0.0564	1.341e-14
ENSG00000168813	ENSG00000175189	-0.0271	1.444e-14
ENSG00000117595	ENSG00000175189	0.0122	2.353e-14
ENSG00000130818	ENSG00000175189	-0.022	4.49e-14
ENSG00000257923	ENSG00000175189	-0.0249	4.665e-14
ENSG00000141040	ENSG00000175189	-0.0198	4.995e-14
ENSG00000032219	ENSG00000175189	0.0288	5.486e-14
ENSG00000177606	ENSG00000175189	-0.0121	6.392e-14
intercept	ENSG00000175189	0.3927	7.537e-14
ENSG00000100968	ENSG00000175189	0.0114	9.486e-14
ENSG00000057657	ENSG00000175189	-0.0112	1.975e-13
ENSG00000121454	ENSG00000175189	0.0168	2.115e-13
ENSG00000101544	ENSG00000175189	-0.0239	2.211e-13
ENSG00000175213	ENSG00000175189	0.0259	2.9e-13
ENSG00000185697	ENSG00000175189	0.0136	3.601e-13
ENSG00000115355	ENSG00000175189	-0.0177	3.954e-13
ENSG00000120738	ENSG00000175189	0.009	4.483e-13
ENSG00000019485	ENSG00000175189	-0.0186	4.659e-13
ENSG00000165891	ENSG00000175189	-0.0143	4.748e-13
ENSG00000105967	ENSG00000175189	-0.012	5.005e-13
ENSG00000198455	ENSG00000175189	0.0193	8.572e-13
ENSG00000121864	ENSG00000175193	0.1392	1.801e-212
ENSG00000085274	ENSG00000175193	0.1258	1.003e-162
ENSG00000107175	ENSG00000175193	0.0778	3.02e-92
ENSG00000136936	ENSG00000175193	0.0755	2.978e-89
ENSG00000171735	ENSG00000175193	0.0667	2.232e-82
ENSG00000119725	ENSG00000175193	0.07	2.078e-57
ENSG00000151500	ENSG00000175193	0.0572	1.25e-51
ENSG00000243678	ENSG00000175193	0.0539	1.959e-51
ENSG00000169714	ENSG00000175193	0.0726	2.539e-49
ENSG00000144747	ENSG00000175193	-0.0655	5.152e-49
ENSG00000147601	ENSG00000175193	-0.0556	1.076e-45
ENSG00000172888	ENSG00000175193	0.0583	1.332e-43
ENSG00000178951	ENSG00000175193	-0.0564	1.423e-43
ENSG00000168769	ENSG00000175193	0.0433	2.651e-43
ENSG00000171223	ENSG00000175193	-0.03	2.288e-40
ENSG00000175105	ENSG00000175193	0.0499	1.65e-39
ENSG00000172466	ENSG00000175193	-0.0645	1.51e-38
ENSG00000198160	ENSG00000175193	-0.0581	1.914e-36
ENSG00000112033	ENSG00000175193	0.0336	2.138e-34
ENSG00000163884	ENSG00000175193	-0.0205	2.198e-34
ENSG00000126767	ENSG00000175193	0.0428	6.726e-34
ENSG00000172273	ENSG00000175193	-0.0564	9.195e-34
ENSG00000167085	ENSG00000175193	0.0546	1.388e-33
ENSG00000153560	ENSG00000175193	0.0517	2.408e-33
ENSG00000070476	ENSG00000175193	0.0467	2.954e-32
ENSG00000129028	ENSG00000175193	-0.0391	3.19e-32
ENSG00000149136	ENSG00000175193	0.0551	5.045e-32
ENSG00000137309	ENSG00000175193	-0.0292	8.536e-32
ENSG00000123268	ENSG00000175193	0.0494	7.499e-31
ENSG00000143190	ENSG00000175193	0.0437	3.204e-30
ENSG00000170448	ENSG00000175193	0.0293	4.315e-30
ENSG00000137871	ENSG00000175193	-0.0379	3.218e-28
ENSG00000114126	ENSG00000175193	0.0349	3.543e-28
ENSG00000196092	ENSG00000175193	-0.0202	5.746e-28
ENSG00000041988	ENSG00000175193	-0.0395	2.55e-27
ENSG00000182979	ENSG00000175193	0.0459	3.322e-27
ENSG00000101665	ENSG00000175193	-0.0223	8.059e-27
ENSG00000171476	ENSG00000175193	-0.0157	1.074e-26
ENSG00000029993	ENSG00000175193	0.0261	5.48e-26
ENSG00000057935	ENSG00000175193	0.0379	5.738e-26
ENSG00000148516	ENSG00000175193	-0.0213	8.569e-26
ENSG00000134046	ENSG00000175193	0.0356	9.919e-26
ENSG00000121454	ENSG00000175193	-0.026	1.052e-25
ENSG00000136997	ENSG00000175193	-0.0181	1.092e-25
ENSG00000173451	ENSG00000175193	-0.0305	2.85e-25
ENSG00000129071	ENSG00000175193	0.042	6.632e-25
ENSG00000141644	ENSG00000175193	-0.0448	3.708e-24
ENSG00000081386	ENSG00000175193	-0.0397	6.721e-24
ENSG00000128272	ENSG00000175193	-0.0364	8.07e-24
ENSG00000005889	ENSG00000175193	0.0382	8.573e-24
ENSG00000071564	ENSG00000175193	-0.0382	8.776e-24
ENSG00000198556	ENSG00000175193	0.0374	9.415e-24
ENSG00000196793	ENSG00000175193	-0.024	2.194e-23
ENSG00000177426	ENSG00000175193	0.0271	2.812e-23
ENSG00000175395	ENSG00000175193	0.0324	2.99e-23
ENSG00000152926	ENSG00000175193	-0.022	3.866e-23
ENSG00000176542	ENSG00000175193	0.0383	1.038e-22
ENSG00000197779	ENSG00000175193	-0.0357	1.353e-22
ENSG00000197037	ENSG00000175193	-0.042	1.407e-22
ENSG00000106459	ENSG00000175193	0.0423	2.252e-22
ENSG00000100426	ENSG00000175193	0.0382	2.905e-22
ENSG00000170260	ENSG00000175193	0.0383	4.705e-22
ENSG00000153879	ENSG00000175193	0.0368	5.802e-22
ENSG00000187626	ENSG00000175193	0.0362	6.908e-22
ENSG00000197279	ENSG00000175193	-0.0256	7.935e-22
ENSG00000105516	ENSG00000175193	0.0263	1.091e-21
ENSG00000096401	ENSG00000175193	-0.0465	1.588e-21
ENSG00000196418	ENSG00000175193	-0.0304	3.988e-21
ENSG00000159086	ENSG00000175193	0.0389	5.173e-21
ENSG00000171163	ENSG00000175193	-0.033	5.841e-21
ENSG00000169955	ENSG00000175193	0.0301	5.908e-21
ENSG00000160062	ENSG00000175193	-0.0323	7.933e-21
ENSG00000143390	ENSG00000175193	-0.0331	1.46e-20
ENSG00000086102	ENSG00000175193	-0.0431	3.306e-20
ENSG00000065029	ENSG00000175193	0.0342	6.051e-20
ENSG00000005436	ENSG00000175193	0.0351	6.381e-20
ENSG00000152433	ENSG00000175193	-0.0303	6.709e-20
ENSG00000135164	ENSG00000175193	-0.0416	1.097e-19
ENSG00000153207	ENSG00000175193	-0.0364	1.196e-19
ENSG00000180626	ENSG00000175193	0.0259	1.256e-19
ENSG00000102878	ENSG00000175193	0.0203	1.407e-19
ENSG00000141510	ENSG00000175193	0.0181	2.69e-19
ENSG00000083814	ENSG00000175193	0.0238	4.526e-19
ENSG00000196214	ENSG00000175193	0.0418	6.367e-19
ENSG00000124459	ENSG00000175193	-0.0348	6.429e-19
ENSG00000145220	ENSG00000175193	0.0319	1.92e-18
ENSG00000108064	ENSG00000175193	0.0392	2.006e-18
ENSG00000102870	ENSG00000175193	0.0276	2.3e-18
ENSG00000101216	ENSG00000175193	0.0374	5.791e-18
ENSG00000176371	ENSG00000175193	0.0318	6.232e-18
ENSG00000101126	ENSG00000175193	-0.0406	6.442e-18
ENSG00000171970	ENSG00000175193	-0.026	9.485e-18
ENSG00000059378	ENSG00000175193	-0.0202	1.005e-17
ENSG00000197054	ENSG00000175193	0.0276	1.17e-17
ENSG00000123095	ENSG00000175193	0.0119	1.192e-17
ENSG00000084093	ENSG00000175193	-0.0333	1.267e-17
ENSG00000129173	ENSG00000175193	-0.0225	1.386e-17
ENSG00000180357	ENSG00000175193	0.0325	1.533e-17
ENSG00000181450	ENSG00000175193	0.0299	2.271e-17
ENSG00000164683	ENSG00000175193	0.0133	2.561e-17
ENSG00000184221	ENSG00000175193	0.0214	2.671e-17
ENSG00000168813	ENSG00000175193	0.0321	4.273e-17
ENSG00000092067	ENSG00000175193	0.0226	4.379e-17
ENSG00000131759	ENSG00000175193	0.0236	5.636e-17
ENSG00000158773	ENSG00000175193	0.028	7.471e-17
ENSG00000105722	ENSG00000175193	-0.0293	7.716e-17
ENSG00000170122	ENSG00000175193	0.034	8.137e-17
ENSG00000148513	ENSG00000175193	-0.018	8.871e-17
ENSG00000137310	ENSG00000175193	-0.007	1.067e-16
ENSG00000169057	ENSG00000175193	-0.0358	1.325e-16
ENSG00000104064	ENSG00000175193	0.0384	1.718e-16
ENSG00000188321	ENSG00000175193	-0.0242	2.198e-16
ENSG00000221869	ENSG00000175193	0.0142	2.238e-16
ENSG00000242852	ENSG00000175193	-0.0166	2.747e-16
ENSG00000069667	ENSG00000175193	-0.0151	3.359e-16
ENSG00000069011	ENSG00000175193	0.0113	3.891e-16
ENSG00000169689	ENSG00000175193	0.028	4.012e-16
ENSG00000164916	ENSG00000175193	0.029	6.495e-16
ENSG00000173545	ENSG00000175193	0.0312	6.787e-16
ENSG00000095794	ENSG00000175193	0.0215	7.473e-16
ENSG00000062194	ENSG00000175193	0.0424	8.184e-16
ENSG00000213799	ENSG00000175193	0.0278	8.416e-16
ENSG00000089775	ENSG00000175193	-0.0358	8.757e-16
ENSG00000163795	ENSG00000175193	0.0249	9.197e-16
ENSG00000029363	ENSG00000175193	-0.0401	1.301e-15
ENSG00000109381	ENSG00000175193	-0.0358	1.327e-15
ENSG00000169155	ENSG00000175193	-0.0313	1.648e-15
ENSG00000245848	ENSG00000175193	0.0144	1.727e-15
ENSG00000116580	ENSG00000175193	0.0312	1.782e-15
ENSG00000105419	ENSG00000175193	-0.016	4.129e-15
ENSG00000104177	ENSG00000175193	0.0142	4.246e-15
ENSG00000131845	ENSG00000175193	-0.0257	4.472e-15
ENSG00000198026	ENSG00000175193	0.0356	5.091e-15
ENSG00000141905	ENSG00000175193	0.0222	1.058e-14
ENSG00000127152	ENSG00000175193	0.0149	1.4e-14
ENSG00000189299	ENSG00000175193	-0.0394	1.522e-14
ENSG00000109787	ENSG00000175193	-0.0197	1.566e-14
ENSG00000181449	ENSG00000175193	0.0129	1.845e-14
ENSG00000185591	ENSG00000175193	-0.0349	2.256e-14
ENSG00000156273	ENSG00000175193	-0.0238	3.101e-14
ENSG00000115844	ENSG00000175193	-0.02	3.642e-14
ENSG00000221994	ENSG00000175193	-0.0216	4.862e-14
ENSG00000144355	ENSG00000175193	0.0179	5.833e-14
ENSG00000078043	ENSG00000175193	0.0272	7.104e-14
ENSG00000167377	ENSG00000175193	-0.0266	7.401e-14
ENSG00000196268	ENSG00000175193	-0.0281	8.486e-14
ENSG00000103343	ENSG00000175193	-0.0302	9.596e-14
ENSG00000179059	ENSG00000175193	-0.0161	1.045e-13
ENSG00000118217	ENSG00000175193	0.0297	1.213e-13
ENSG00000174796	ENSG00000175193	0.0328	1.603e-13
ENSG00000197587	ENSG00000175193	0.0195	1.776e-13
ENSG00000214336	ENSG00000175193	-0.0232	1.887e-13
ENSG00000114439	ENSG00000175193	-0.0263	2.07e-13
ENSG00000163909	ENSG00000175193	0.0147	2.139e-13
ENSG00000130338	ENSG00000175193	-0.024	2.732e-13
ENSG00000074047	ENSG00000175193	0.0148	2.92e-13
ENSG00000147124	ENSG00000175193	0.0261	2.941e-13
ENSG00000085644	ENSG00000175193	0.0284	3.436e-13
ENSG00000205250	ENSG00000175193	-0.0315	4.27e-13
ENSG00000256087	ENSG00000175193	0.0251	4.34e-13
ENSG00000125826	ENSG00000175193	0.0258	5.01e-13
ENSG00000130675	ENSG00000175193	0.018	5.122e-13
ENSG00000177463	ENSG00000175193	-0.0324	6.179e-13
ENSG00000135457	ENSG00000175193	0.0171	8.205e-13
ENSG00000187140	ENSG00000175193	-0.0202	8.766e-13
ENSG00000179981	ENSG00000175193	-0.0176	8.9e-13
ENSG00000169083	ENSG00000175193	0.0098	9.789e-13
ENSG00000043355	ENSG00000175198	0.1119	1.538e-195
ENSG00000196460	ENSG00000175198	0.0561	6.854e-53
ENSG00000012504	ENSG00000175198	0.0677	5.809e-50
ENSG00000179348	ENSG00000175198	-0.032	3.307e-44
ENSG00000141027	ENSG00000175198	0.0969	3.812e-43
ENSG00000136936	ENSG00000175198	0.0803	1.48e-42
ENSG00000102034	ENSG00000175198	-0.0497	1.187e-36
ENSG00000163884	ENSG00000175198	0.0325	1.495e-35
ENSG00000139154	ENSG00000175198	0.0712	4.258e-35
ENSG00000163848	ENSG00000175198	-0.0947	2.924e-34
ENSG00000141568	ENSG00000175198	-0.0818	3.849e-34
ENSG00000122034	ENSG00000175198	0.0691	1.528e-33
ENSG00000179361	ENSG00000175198	0.0511	3.195e-32
ENSG00000173153	ENSG00000175198	0.0641	7.402e-32
ENSG00000171469	ENSG00000175198	0.0712	1.166e-31
ENSG00000124201	ENSG00000175198	-0.0696	1.42e-31
ENSG00000029993	ENSG00000175198	0.0449	2.097e-31
ENSG00000198131	ENSG00000175198	-0.0513	9.255e-31
ENSG00000105708	ENSG00000175198	-0.0581	1.112e-30
ENSG00000020256	ENSG00000175198	0.0693	4.283e-29
ENSG00000170653	ENSG00000175198	-0.0728	8.31e-29
ENSG00000005436	ENSG00000175198	-0.0662	2.31e-28
ENSG00000101493	ENSG00000175198	-0.0349	2.372e-28
ENSG00000136169	ENSG00000175198	0.0565	3.897e-27
ENSG00000177683	ENSG00000175198	-0.0655	4.208e-27
ENSG00000184828	ENSG00000175198	0.0317	6.467e-27
ENSG00000178177	ENSG00000175198	0.0585	4.89e-26
ENSG00000128645	ENSG00000175198	-0.0442	2.772e-25
ENSG00000116560	ENSG00000175198	0.0746	3.429e-25
ENSG00000066422	ENSG00000175198	0.0729	1.277e-24
ENSG00000196628	ENSG00000175198	0.0284	2.03e-24
ENSG00000122877	ENSG00000175198	-0.0265	2.447e-24
ENSG00000175395	ENSG00000175198	-0.0505	3.849e-23
ENSG00000108064	ENSG00000175198	0.0676	3.8e-22
ENSG00000116017	ENSG00000175198	-0.0384	5.217e-22
ENSG00000168610	ENSG00000175198	0.0507	8.444e-22
ENSG00000151500	ENSG00000175198	0.0564	1.222e-21
ENSG00000167081	ENSG00000175198	0.0316	1.756e-21
ENSG00000132170	ENSG00000175198	0.0227	2.861e-21
ENSG00000167528	ENSG00000175198	-0.0421	3.153e-21
ENSG00000198914	ENSG00000175198	-0.03	1.046e-20
ENSG00000172059	ENSG00000175198	0.0313	1.302e-20
ENSG00000177030	ENSG00000175198	0.0443	3.32e-20
ENSG00000066136	ENSG00000175198	0.0651	6.341e-20
ENSG00000162676	ENSG00000175198	-0.0313	8.445e-20
ENSG00000030419	ENSG00000175198	-0.0239	1.433e-19
ENSG00000186376	ENSG00000175198	0.0465	2.082e-19
ENSG00000162924	ENSG00000175198	-0.0485	2.867e-19
ENSG00000143437	ENSG00000175198	0.0592	4.24e-19
ENSG00000161642	ENSG00000175198	0.0273	5.799e-19
ENSG00000118217	ENSG00000175198	0.0555	6.377e-19
ENSG00000157657	ENSG00000175198	0.0264	6.624e-19
ENSG00000102804	ENSG00000175198	0.0284	8.595e-19
ENSG00000066336	ENSG00000175198	-0.0343	1.847e-18
ENSG00000187792	ENSG00000175198	-0.0523	3.239e-18
ENSG00000112561	ENSG00000175198	0.033	4.046e-18
ENSG00000184221	ENSG00000175198	0.0343	4.554e-18
ENSG00000134852	ENSG00000175198	0.0473	6.764e-18
ENSG00000188171	ENSG00000175198	-0.0368	1.295e-17
ENSG00000196967	ENSG00000175198	-0.0454	1.686e-17
ENSG00000187607	ENSG00000175198	-0.044	2.576e-17
ENSG00000074219	ENSG00000175198	-0.0285	3.67e-17
ENSG00000158691	ENSG00000175198	0.0381	4.767e-17
ENSG00000152475	ENSG00000175198	-0.0476	5.539e-17
ENSG00000074657	ENSG00000175198	-0.0263	5.773e-17
ENSG00000215397	ENSG00000175198	-0.0541	6.651e-17
ENSG00000198839	ENSG00000175198	0.0493	6.808e-17
ENSG00000161551	ENSG00000175198	0.0373	7.786e-17
ENSG00000197714	ENSG00000175198	0.0344	9.01e-17
ENSG00000165512	ENSG00000175198	-0.025	1.061e-16
ENSG00000265763	ENSG00000175198	-0.0272	1.194e-16
ENSG00000123411	ENSG00000175198	-0.0384	1.228e-16
ENSG00000198453	ENSG00000175198	0.0469	1.539e-16
ENSG00000106852	ENSG00000175198	0.026	1.926e-16
ENSG00000122691	ENSG00000175198	0.0231	2.074e-16
ENSG00000214575	ENSG00000175198	-0.0248	2.093e-16
ENSG00000137185	ENSG00000175198	0.0411	5.136e-16
ENSG00000172273	ENSG00000175198	0.0588	5.213e-16
ENSG00000168214	ENSG00000175198	-0.0438	6.351e-16
ENSG00000168661	ENSG00000175198	0.0386	6.509e-16
ENSG00000185668	ENSG00000175198	-0.0321	6.707e-16
ENSG00000069011	ENSG00000175198	-0.0175	7.474e-16
ENSG00000225614	ENSG00000175198	0.0206	1.08e-15
ENSG00000129194	ENSG00000175198	-0.0305	1.148e-15
ENSG00000123685	ENSG00000175198	-0.0265	1.306e-15
ENSG00000198911	ENSG00000175198	0.0373	1.489e-15
ENSG00000132604	ENSG00000175198	0.0574	1.589e-15
ENSG00000110693	ENSG00000175198	0.0223	1.787e-15
ENSG00000152439	ENSG00000175198	0.041	1.959e-15
ENSG00000087510	ENSG00000175198	-0.0211	2.174e-15
ENSG00000198963	ENSG00000175198	0.0215	2.739e-15
ENSG00000105698	ENSG00000175198	-0.0495	3.202e-15
ENSG00000062194	ENSG00000175198	0.0647	3.579e-15
ENSG00000101096	ENSG00000175198	-0.0195	3.749e-15
ENSG00000159915	ENSG00000175198	0.0403	4.408e-15
ENSG00000117713	ENSG00000175198	-0.0544	6.544e-15
ENSG00000091010	ENSG00000175198	-0.0956	7.103e-15
ENSG00000057935	ENSG00000175198	0.0436	7.356e-15
ENSG00000196812	ENSG00000175198	-0.0392	8.076e-15
ENSG00000205899	ENSG00000175198	0.1784	9.201e-15
ENSG00000128604	ENSG00000175198	0.0264	1.699e-14
ENSG00000105497	ENSG00000175198	0.0321	1.956e-14
ENSG00000119138	ENSG00000175198	-0.0214	1.981e-14
ENSG00000118513	ENSG00000175198	0.0221	2.344e-14
ENSG00000196418	ENSG00000175198	0.0383	2.501e-14
ENSG00000272602	ENSG00000175198	0.0207	2.743e-14
ENSG00000131845	ENSG00000175198	-0.0386	3.94e-14
ENSG00000122778	ENSG00000175198	0.028	5.102e-14
ENSG00000142409	ENSG00000175198	0.0489	6.148e-14
ENSG00000131408	ENSG00000175198	-0.0489	6.218e-14
ENSG00000169840	ENSG00000175198	0.0613	7.572e-14
ENSG00000177599	ENSG00000175198	-0.0432	8.402e-14
ENSG00000155592	ENSG00000175198	0.0419	1.099e-13
ENSG00000089775	ENSG00000175198	-0.0516	1.104e-13
ENSG00000141448	ENSG00000175198	-0.0208	1.534e-13
ENSG00000138375	ENSG00000175198	0.045	1.587e-13
ENSG00000138380	ENSG00000175198	0.0422	1.773e-13
ENSG00000198556	ENSG00000175198	-0.0427	1.792e-13
ENSG00000168269	ENSG00000175198	0.0347	2.479e-13
ENSG00000153560	ENSG00000175198	0.0488	3.364e-13
ENSG00000074047	ENSG00000175198	-0.0231	3.488e-13
ENSG00000064961	ENSG00000175198	0.0387	3.795e-13
ENSG00000182968	ENSG00000175198	0.0348	3.822e-13
ENSG00000160685	ENSG00000175198	-0.0367	4.153e-13
ENSG00000172216	ENSG00000175198	0.0267	4.86e-13
ENSG00000131849	ENSG00000175198	-0.031	5.061e-13
ENSG00000249709	ENSG00000175198	0.0372	5.396e-13
ENSG00000176842	ENSG00000175198	-0.0266	5.972e-13
ENSG00000177311	ENSG00000175198	0.0274	7.291e-13
ENSG00000187815	ENSG00000175198	0.0319	7.822e-13
ENSG00000120784	ENSG00000175198	-0.0323	8.017e-13
ENSG00000119725	ENSG00000175198	0.0489	8.436e-13
ENSG00000156925	ENSG00000175198	-0.0311	8.448e-13
ENSG00000146618	ENSG00000175198	0.1103	9.655e-13
ENSG00000164334	ENSG00000175202	0.1277	1.226e-113
ENSG00000109851	ENSG00000175202	0.0255	8.118e-45
ENSG00000227059	ENSG00000175202	0.0391	2.317e-23
ENSG00000039600	ENSG00000175202	0.0145	3.07e-23
ENSG00000170374	ENSG00000175202	0.0144	4.934e-23
ENSG00000164299	ENSG00000175202	0.0511	7.061e-23
ENSG00000011590	ENSG00000175202	0.0083	1.04e-21
ENSG00000184635	ENSG00000175202	-0.0089	6.649e-21
ENSG00000113716	ENSG00000175202	-0.0116	8.822e-18
ENSG00000111145	ENSG00000175202	0.0069	4.332e-16
ENSG00000178338	ENSG00000175202	0.0042	9.129e-16
ENSG00000198466	ENSG00000175202	-0.0119	2.127e-15
ENSG00000169297	ENSG00000175202	0.0063	3.731e-15
ENSG00000159140	ENSG00000175202	0.0135	4.834e-15
ENSG00000174279	ENSG00000175202	0.0164	5.296e-15
ENSG00000179774	ENSG00000175202	0.0146	5.827e-15
ENSG00000198105	ENSG00000175202	-0.0063	1.273e-14
ENSG00000142025	ENSG00000175202	0.018	2.066e-13
ENSG00000198300	ENSG00000175202	0.0039	2.409e-13
ENSG00000214513	ENSG00000175202	0.0129	3.447e-13
ENSG00000164651	ENSG00000175202	-0.0051	3.845e-13
ENSG00000139800	ENSG00000175202	0.0073	6.538e-13
ENSG00000175197	ENSG00000175203	0.0615	2.247e-177
ENSG00000139613	ENSG00000175203	0.0902	9.24e-114
ENSG00000073584	ENSG00000175203	0.0891	7.299e-102
ENSG00000173545	ENSG00000175203	0.0643	1.36e-77
ENSG00000067082	ENSG00000175203	0.0413	3.549e-73
ENSG00000173039	ENSG00000175203	0.0713	2.273e-72
ENSG00000092203	ENSG00000175203	0.0815	7.482e-72
ENSG00000120963	ENSG00000175203	0.0569	1.234e-63
ENSG00000119725	ENSG00000175203	0.0637	1.16e-59
ENSG00000243678	ENSG00000175203	0.0516	4.98e-59
ENSG00000146592	ENSG00000175203	0.0212	1.759e-57
ENSG00000184481	ENSG00000175203	-0.0395	1.902e-55
ENSG00000086102	ENSG00000175203	-0.0628	3.861e-51
ENSG00000068323	ENSG00000175203	0.0477	4.555e-47
ENSG00000141002	ENSG00000175203	0.0585	2.019e-46
ENSG00000138073	ENSG00000175203	0.0496	6.882e-46
ENSG00000171425	ENSG00000175203	0.0465	8.275e-46
ENSG00000174796	ENSG00000175203	-0.0546	4.989e-43
ENSG00000149136	ENSG00000175203	0.057	1.39e-42
ENSG00000172216	ENSG00000175203	-0.0288	2.276e-42
ENSG00000170653	ENSG00000175203	0.0478	1.769e-37
ENSG00000189079	ENSG00000175203	0.0492	5.399e-37
ENSG00000157554	ENSG00000175203	-0.0197	2.539e-35
ENSG00000103495	ENSG00000175203	0.0424	3.319e-35
ENSG00000119950	ENSG00000175203	-0.0277	3.644e-35
ENSG00000174197	ENSG00000175203	-0.0411	4.585e-33
ENSG00000168610	ENSG00000175203	0.0357	2.515e-32
ENSG00000111269	ENSG00000175203	0.0346	2.658e-31
ENSG00000122515	ENSG00000175203	-0.0365	1.271e-29
ENSG00000186416	ENSG00000175203	0.0374	1.737e-29
ENSG00000189299	ENSG00000175203	-0.051	7.213e-29
ENSG00000010244	ENSG00000175203	0.0545	1.032e-28
ENSG00000126368	ENSG00000175203	-0.0222	1.996e-28
ENSG00000139154	ENSG00000175203	0.0364	2.392e-28
ENSG00000062194	ENSG00000175203	-0.0506	5.348e-27
ENSG00000155545	ENSG00000175203	0.0356	7.227e-27
ENSG00000179632	ENSG00000175203	0.0413	7.408e-27
ENSG00000117036	ENSG00000175203	-0.0332	8.17e-27
ENSG00000107175	ENSG00000175203	0.0355	1.658e-25
ENSG00000162086	ENSG00000175203	0.0223	2.627e-25
ENSG00000130675	ENSG00000175203	-0.0229	5.427e-25
ENSG00000119574	ENSG00000175203	0.0375	5.71e-25
ENSG00000123268	ENSG00000175203	0.0387	2.868e-24
ENSG00000127337	ENSG00000175203	0.0302	3.187e-24
ENSG00000177045	ENSG00000175203	-0.0275	8.271e-24
ENSG00000119547	ENSG00000175203	0.0154	1.373e-23
ENSG00000136451	ENSG00000175203	0.038	1.536e-23
ENSG00000185155	ENSG00000175203	-0.0248	2.019e-23
ENSG00000253831	ENSG00000175203	0.0343	6.423e-23
ENSG00000071655	ENSG00000175203	-0.0351	7.134e-23
ENSG00000165588	ENSG00000175203	-0.0221	9.385e-23
ENSG00000165804	ENSG00000175203	0.0216	1.215e-22
ENSG00000135164	ENSG00000175203	-0.0398	1.951e-22
ENSG00000138375	ENSG00000175203	0.0339	2.393e-22
ENSG00000066422	ENSG00000175203	0.0393	3.723e-22
ENSG00000134107	ENSG00000175203	-0.0153	4.133e-22
ENSG00000171940	ENSG00000175203	-0.0249	4.253e-22
ENSG00000169926	ENSG00000175203	0.0104	4.515e-22
ENSG00000093167	ENSG00000175203	0.0311	8.158e-22
ENSG00000102901	ENSG00000175203	0.0315	1.01e-21
ENSG00000143178	ENSG00000175203	-0.0253	1.191e-21
ENSG00000105821	ENSG00000175203	-0.0375	1.786e-21
ENSG00000139445	ENSG00000175203	0.0253	1.793e-21
ENSG00000083307	ENSG00000175203	-0.021	2.072e-21
ENSG00000132024	ENSG00000175203	0.0352	3.622e-21
ENSG00000167637	ENSG00000175203	0.0291	1.423e-20
ENSG00000123407	ENSG00000175203	0.0205	1.919e-20
ENSG00000119042	ENSG00000175203	0.0159	2.021e-20
ENSG00000172845	ENSG00000175203	-0.0422	2.221e-20
ENSG00000160961	ENSG00000175203	-0.0316	4.776e-20
ENSG00000196456	ENSG00000175203	0.0279	4.785e-20
ENSG00000139651	ENSG00000175203	0.0337	5.597e-20
ENSG00000137309	ENSG00000175203	0.0199	2.292e-19
ENSG00000116604	ENSG00000175203	-0.0295	2.678e-19
ENSG00000166888	ENSG00000175203	0.0177	2.747e-19
ENSG00000116731	ENSG00000175203	0.0315	3.969e-19
ENSG00000095951	ENSG00000175203	0.0225	6.037e-19
ENSG00000134532	ENSG00000175203	-0.0148	6.447e-19
ENSG00000179195	ENSG00000175203	0.029	9.139e-19
ENSG00000072364	ENSG00000175203	-0.0353	1e-18
ENSG00000198315	ENSG00000175203	-0.0315	1.319e-18
ENSG00000184271	ENSG00000175203	0.021	7.018e-18
ENSG00000089775	ENSG00000175203	-0.034	9.596e-18
ENSG00000136866	ENSG00000175203	0.0208	1.105e-17
ENSG00000092607	ENSG00000175203	0.0136	1.184e-17
ENSG00000198839	ENSG00000175203	0.0288	1.433e-17
ENSG00000125520	ENSG00000175203	-0.0238	1.489e-17
ENSG00000115966	ENSG00000175203	-0.0356	1.619e-17
ENSG00000131848	ENSG00000175203	0.0244	3.013e-17
ENSG00000025156	ENSG00000175203	0.0276	4.948e-17
ENSG00000100219	ENSG00000175203	-0.0189	5.08e-17
ENSG00000198911	ENSG00000175203	0.0224	5.786e-17
ENSG00000198160	ENSG00000175203	-0.0341	1.031e-16
ENSG00000135373	ENSG00000175203	-0.0118	1.042e-16
ENSG00000151500	ENSG00000175203	0.0279	1.334e-16
ENSG00000008083	ENSG00000175203	-0.0198	2.209e-16
ENSG00000116044	ENSG00000175203	0.0278	3.076e-16
ENSG00000178150	ENSG00000175203	-0.0145	3.437e-16
ENSG00000197062	ENSG00000175203	-0.0272	3.442e-16
ENSG00000011451	ENSG00000175203	0.0313	7.787e-16
ENSG00000170100	ENSG00000175203	0.024	1.201e-15
ENSG00000196428	ENSG00000175203	-0.0231	3.065e-15
ENSG00000113658	ENSG00000175203	0.024	3.08e-15
ENSG00000152518	ENSG00000175203	-0.0149	3.973e-15
ENSG00000102804	ENSG00000175203	0.0143	5.709e-15
ENSG00000172201	ENSG00000175203	-0.0106	5.856e-15
ENSG00000179981	ENSG00000175203	-0.0171	6.43e-15
ENSG00000142409	ENSG00000175203	-0.029	7.886e-15
ENSG00000131408	ENSG00000175203	0.0288	9.806e-15
ENSG00000134852	ENSG00000175203	0.0243	1.018e-14
ENSG00000103199	ENSG00000175203	0.0293	1.4e-14
ENSG00000113580	ENSG00000175203	0.015	1.544e-14
ENSG00000213928	ENSG00000175203	-0.0189	2.113e-14
ENSG00000186918	ENSG00000175203	0.0169	2.43e-14
ENSG00000164600	ENSG00000175203	0.029	2.501e-14
ENSG00000008196	ENSG00000175203	0.0121	2.685e-14
ENSG00000124782	ENSG00000175203	-0.0253	2.722e-14
ENSG00000009307	ENSG00000175203	0.0325	3.487e-14
ENSG00000189298	ENSG00000175203	0.0272	3.769e-14
ENSG00000064933	ENSG00000175203	-0.0285	4.305e-14
ENSG00000115297	ENSG00000175203	0.0219	4.335e-14
ENSG00000175279	ENSG00000175203	-0.0227	4.482e-14
ENSG00000196705	ENSG00000175203	0.028	4.76e-14
ENSG00000221869	ENSG00000175203	0.0116	4.93e-14
ENSG00000054598	ENSG00000175203	-0.0111	5.032e-14
ENSG00000167232	ENSG00000175203	-0.0183	8.245e-14
ENSG00000137166	ENSG00000175203	-0.0187	1.049e-13
ENSG00000166526	ENSG00000175203	0.0208	1.104e-13
ENSG00000204859	ENSG00000175203	0.0256	1.22e-13
ENSG00000101126	ENSG00000175203	0.0311	1.273e-13
ENSG00000198081	ENSG00000175203	-0.0269	1.491e-13
ENSG00000147124	ENSG00000175203	0.0234	2.061e-13
ENSG00000188785	ENSG00000175203	-0.0234	2.087e-13
ENSG00000069667	ENSG00000175203	0.0121	2.206e-13
ENSG00000012223	ENSG00000175203	0.0071	2.456e-13
ENSG00000125968	ENSG00000175203	0.01	2.566e-13
ENSG00000278129	ENSG00000175203	0.0273	3.674e-13
ENSG00000181220	ENSG00000175203	0.0264	4.169e-13
ENSG00000160094	ENSG00000175203	-0.0198	4.698e-13
ENSG00000019485	ENSG00000175203	-0.0179	5.93e-13
ENSG00000257315	ENSG00000175203	-0.0151	6.202e-13
ENSG00000183072	ENSG00000175206	0.1278	6.244e-258
ENSG00000089225	ENSG00000175206	0.1454	1.915e-256
ENSG00000138378	ENSG00000175206	0.0711	1.575e-89
ENSG00000198911	ENSG00000175206	0.1126	1.629e-84
ENSG00000164532	ENSG00000175206	0.0795	4.596e-50
ENSG00000135547	ENSG00000175206	-0.0547	8.403e-50
ENSG00000144331	ENSG00000175206	0.0513	3.311e-44
ENSG00000169840	ENSG00000175206	0.1353	7.613e-41
ENSG00000125520	ENSG00000175206	-0.0792	2.759e-39
ENSG00000154655	ENSG00000175206	0.0514	5.42e-39
ENSG00000143171	ENSG00000175206	0.0627	9.876e-39
ENSG00000171116	ENSG00000175206	0.094	1.032e-38
ENSG00000130940	ENSG00000175206	0.0522	9.38e-37
ENSG00000006468	ENSG00000175206	0.0382	3.818e-36
ENSG00000175745	ENSG00000175206	0.0366	5.433e-36
ENSG00000117707	ENSG00000175206	0.0459	1.404e-35
ENSG00000121075	ENSG00000175206	-0.0571	7.917e-33
ENSG00000147862	ENSG00000175206	0.0403	9.788e-32
ENSG00000119715	ENSG00000175206	0.065	9.822e-32
ENSG00000172346	ENSG00000175206	0.0423	4.194e-30
ENSG00000129173	ENSG00000175206	0.0577	6.822e-30
ENSG00000143194	ENSG00000175206	0.0677	1.747e-29
ENSG00000171786	ENSG00000175206	0.0777	1.935e-29
ENSG00000250571	ENSG00000175206	0.0769	1.019e-27
ENSG00000136574	ENSG00000175206	0.0364	1.148e-26
ENSG00000112238	ENSG00000175206	-0.069	3.43e-26
ENSG00000180053	ENSG00000175206	0.102	9.81e-26
ENSG00000176887	ENSG00000175206	0.0306	3.382e-25
ENSG00000131910	ENSG00000175206	0.0632	8.831e-25
ENSG00000102935	ENSG00000175206	-0.0415	7.628e-23
ENSG00000177485	ENSG00000175206	-0.0688	9.493e-23
ENSG00000220201	ENSG00000175206	0.0596	4.759e-22
ENSG00000113430	ENSG00000175206	0.0375	4.56e-21
ENSG00000164107	ENSG00000175206	0.0348	6.029e-20
ENSG00000176165	ENSG00000175206	0.0311	1.009e-19
ENSG00000165588	ENSG00000175206	-0.0438	1.844e-19
ENSG00000167800	ENSG00000175206	0.0608	2.423e-19
ENSG00000104903	ENSG00000175206	0.0442	3.996e-19
ENSG00000101096	ENSG00000175206	0.0269	1.231e-18
ENSG00000196482	ENSG00000175206	0.0369	1.626e-18
ENSG00000005889	ENSG00000175206	0.0636	2.897e-18
ENSG00000131848	ENSG00000175206	0.0542	3.106e-18
ENSG00000131408	ENSG00000175206	-0.0699	3.233e-18
ENSG00000198453	ENSG00000175206	-0.0609	3.83e-18
ENSG00000161405	ENSG00000175206	-0.0405	4.093e-18
ENSG00000178163	ENSG00000175206	-0.0293	5.982e-18
ENSG00000136352	ENSG00000175206	-0.0367	9.236e-18
ENSG00000103326	ENSG00000175206	-0.0605	1.482e-17
ENSG00000124440	ENSG00000175206	0.0343	2.19e-17
ENSG00000196092	ENSG00000175206	0.03	2.807e-17
ENSG00000064933	ENSG00000175206	0.0673	1.376e-16
ENSG00000107859	ENSG00000175206	-0.0787	1.578e-16
ENSG00000118217	ENSG00000175206	-0.063	2.805e-16
ENSG00000124664	ENSG00000175206	0.0344	4.327e-16
ENSG00000119919	ENSG00000175206	0.0473	6.157e-16
ENSG00000184486	ENSG00000175206	-0.0349	6.905e-16
ENSG00000147180	ENSG00000175206	0.025	1.111e-15
ENSG00000137166	ENSG00000175206	-0.0434	1.281e-15
ENSG00000172006	ENSG00000175206	0.0589	1.787e-15
ENSG00000263001	ENSG00000175206	-0.0578	2.031e-15
ENSG00000170322	ENSG00000175206	-0.061	2.153e-15
ENSG00000109381	ENSG00000175206	-0.0676	4.267e-15
ENSG00000198046	ENSG00000175206	-0.0391	4.542e-15
ENSG00000152467	ENSG00000175206	0.0615	4.733e-15
ENSG00000196428	ENSG00000175206	0.0493	6.084e-15
ENSG00000103241	ENSG00000175206	-0.0287	7.502e-15
ENSG00000172379	ENSG00000175206	-0.023	1.433e-14
ENSG00000111046	ENSG00000175206	-0.0776	2.204e-14
ENSG00000143067	ENSG00000175206	0.0338	3.788e-14
ENSG00000160199	ENSG00000175206	-0.0596	3.811e-14
ENSG00000126003	ENSG00000175206	0.0465	4.018e-14
ENSG00000148513	ENSG00000175206	-0.0314	4.596e-14
ENSG00000213347	ENSG00000175206	-0.04	4.944e-14
ENSG00000215421	ENSG00000175206	0.054	6.869e-14
ENSG00000165462	ENSG00000175206	-0.0707	7.559e-14
ENSG00000129194	ENSG00000175206	0.0348	1.191e-13
ENSG00000113580	ENSG00000175206	-0.0311	1.577e-13
ENSG00000186350	ENSG00000175206	-0.0342	1.865e-13
ENSG00000149948	ENSG00000175206	0.0218	2.063e-13
ENSG00000164093	ENSG00000175206	0.0222	2.363e-13
ENSG00000268738	ENSG00000175206	0.0595	2.668e-13
ENSG00000136936	ENSG00000175206	-0.0527	3.306e-13
ENSG00000159263	ENSG00000175206	-0.0245	5.664e-13
ENSG00000144218	ENSG00000175206	0.0199	8.283e-13
ENSG00000118495	ENSG00000175206	-0.0211	8.486e-13
ENSG00000119547	ENSG00000175206	-0.0238	8.757e-13
ENSG00000213020	ENSG00000175206	0.0562	9.068e-13
ENSG00000119614	ENSG00000175206	-0.0678	9.708e-13
ENSG00000175197	ENSG00000175215	0.0553	7.151e-85
ENSG00000170653	ENSG00000175215	0.0935	3.462e-81
ENSG00000126767	ENSG00000175215	0.0781	6.714e-80
ENSG00000139651	ENSG00000175215	0.0849	4.36e-69
ENSG00000127337	ENSG00000175215	0.0674	6.815e-67
ENSG00000076108	ENSG00000175215	0.0871	4.243e-66
ENSG00000143390	ENSG00000175215	-0.064	2.31e-53
ENSG00000170581	ENSG00000175215	0.0612	2.216e-49
ENSG00000078399	ENSG00000175215	-0.0353	3.741e-44
ENSG00000132024	ENSG00000175215	-0.0675	1.832e-43
ENSG00000100811	ENSG00000175215	0.0861	5.45e-43
ENSG00000153048	ENSG00000175215	0.0497	1.612e-42
ENSG00000113387	ENSG00000175215	-0.0586	5.741e-41
ENSG00000132170	ENSG00000175215	-0.0237	5.855e-40
ENSG00000198740	ENSG00000175215	0.0557	7.802e-40
ENSG00000243660	ENSG00000175215	-0.0531	1.287e-38
ENSG00000173039	ENSG00000175215	0.0665	1.069e-37
ENSG00000166925	ENSG00000175215	0.0517	1.161e-37
ENSG00000111145	ENSG00000175215	0.0354	9.343e-36
ENSG00000123933	ENSG00000175215	0.044	4.279e-35
ENSG00000149480	ENSG00000175215	-0.0577	1.113e-34
ENSG00000118707	ENSG00000175215	0.0416	8.569e-33
ENSG00000186416	ENSG00000175215	-0.0516	1.787e-32
ENSG00000112033	ENSG00000175215	0.0379	2.635e-32
ENSG00000171467	ENSG00000175215	-0.0466	5.579e-32
ENSG00000169155	ENSG00000175215	-0.0539	7.658e-32
ENSG00000143437	ENSG00000175215	0.0581	1.02e-31
ENSG00000165030	ENSG00000175215	-0.0294	2.48e-30
ENSG00000256087	ENSG00000175215	-0.046	5.658e-30
ENSG00000153560	ENSG00000175215	0.0569	8.982e-30
ENSG00000164104	ENSG00000175215	0.0394	1.485e-29
ENSG00000110851	ENSG00000175215	0.0508	2.153e-29
ENSG00000156030	ENSG00000175215	0.0414	2.83e-29
ENSG00000066136	ENSG00000175215	-0.0596	5.251e-29
ENSG00000105821	ENSG00000175215	-0.0576	5.639e-29
ENSG00000197362	ENSG00000175215	-0.0479	5.839e-28
ENSG00000167085	ENSG00000175215	-0.0575	1.231e-27
ENSG00000139613	ENSG00000175215	0.0566	1.546e-27
ENSG00000196812	ENSG00000175215	-0.041	2.092e-27
ENSG00000167491	ENSG00000175215	-0.0567	2.967e-26
ENSG00000032219	ENSG00000175215	0.0512	4.027e-26
ENSG00000196323	ENSG00000175215	0.0495	4.263e-26
ENSG00000185252	ENSG00000175215	0.045	5.482e-26
ENSG00000175395	ENSG00000175215	-0.0397	1.884e-25
ENSG00000169951	ENSG00000175215	0.0483	3.602e-25
ENSG00000179632	ENSG00000175215	0.052	5.952e-25
ENSG00000167685	ENSG00000175215	-0.0493	7.825e-25
ENSG00000189190	ENSG00000175215	0.0321	1.415e-24
ENSG00000109685	ENSG00000175215	-0.0502	3.362e-24
ENSG00000177494	ENSG00000175215	-0.0202	4.122e-24
ENSG00000177125	ENSG00000175215	0.0421	9.153e-24
ENSG00000122592	ENSG00000175215	0.0265	1.589e-23
ENSG00000105732	ENSG00000175215	-0.0466	2.492e-23
ENSG00000185591	ENSG00000175215	0.0529	4.241e-23
ENSG00000175592	ENSG00000175215	-0.0217	4.89e-23
ENSG00000205189	ENSG00000175215	0.0276	8.228e-23
ENSG00000163623	ENSG00000175215	0.0245	1.039e-22
ENSG00000135111	ENSG00000175215	-0.0172	1.191e-22
ENSG00000166860	ENSG00000175215	0.0445	1.524e-22
ENSG00000185122	ENSG00000175215	-0.0503	1.779e-22
ENSG00000068305	ENSG00000175215	-0.037	3.386e-22
ENSG00000164916	ENSG00000175215	0.0404	4.894e-22
ENSG00000167380	ENSG00000175215	0.0485	7.531e-22
ENSG00000205250	ENSG00000175215	0.0487	1.036e-21
ENSG00000008083	ENSG00000175215	-0.0302	1.128e-21
ENSG00000112238	ENSG00000175215	-0.0377	1.652e-21
ENSG00000122180	ENSG00000175215	0.0427	1.856e-21
ENSG00000167182	ENSG00000175215	-0.0481	2.551e-21
ENSG00000173276	ENSG00000175215	-0.0364	3.504e-21
ENSG00000062370	ENSG00000175215	0.0371	5.085e-21
ENSG00000178951	ENSG00000175215	-0.0441	1.76e-20
ENSG00000109787	ENSG00000175215	0.0277	1.946e-20
ENSG00000104903	ENSG00000175215	-0.0276	3.945e-20
ENSG00000140548	ENSG00000175215	0.0348	5.006e-20
ENSG00000167074	ENSG00000175215	0.0291	5.844e-20
ENSG00000143458	ENSG00000175215	0.0393	7.111e-20
ENSG00000186918	ENSG00000175215	0.0264	8.99e-20
ENSG00000187815	ENSG00000175215	0.0303	1.095e-19
ENSG00000143190	ENSG00000175215	-0.0405	1.146e-19
ENSG00000138375	ENSG00000175215	0.0413	1.407e-19
ENSG00000172819	ENSG00000175215	0.0229	1.725e-18
ENSG00000130940	ENSG00000175215	-0.0218	2.959e-18
ENSG00000124092	ENSG00000175215	0.0276	3.119e-18
ENSG00000112561	ENSG00000175215	-0.0245	6.772e-18
ENSG00000174282	ENSG00000175215	-0.0369	6.905e-18
ENSG00000139083	ENSG00000175215	0.0293	1.217e-17
ENSG00000102554	ENSG00000175215	-0.0169	1.459e-17
ENSG00000188290	ENSG00000175215	-0.0172	2.634e-17
ENSG00000189299	ENSG00000175215	-0.0505	3.364e-17
ENSG00000072736	ENSG00000175215	0.0382	4.341e-17
ENSG00000180818	ENSG00000175215	-0.02	6.118e-17
ENSG00000165891	ENSG00000175215	-0.0207	8.791e-17
ENSG00000164438	ENSG00000175215	-0.0304	1.081e-16
ENSG00000009307	ENSG00000175215	0.0466	1.156e-16
ENSG00000185278	ENSG00000175215	-0.037	1.557e-16
ENSG00000121068	ENSG00000175215	0.0164	1.699e-16
ENSG00000160961	ENSG00000175215	0.0372	1.973e-16
ENSG00000132604	ENSG00000175215	-0.0443	2.164e-16
ENSG00000112182	ENSG00000175215	0.0181	2.488e-16
ENSG00000162367	ENSG00000175215	-0.0204	4.273e-16
ENSG00000083844	ENSG00000175215	-0.0337	4.985e-16
ENSG00000177463	ENSG00000175215	0.0425	5.972e-16
ENSG00000166888	ENSG00000175215	0.0209	6.072e-16
ENSG00000196693	ENSG00000175215	0.0322	7.053e-16
ENSG00000126351	ENSG00000175215	0.0269	8.416e-16
ENSG00000173451	ENSG00000175215	0.0273	1.646e-15
ENSG00000204611	ENSG00000175215	0.0343	1.801e-15
ENSG00000087903	ENSG00000175215	0.0223	1.856e-15
ENSG00000185947	ENSG00000175215	-0.0324	2.18e-15
ENSG00000170802	ENSG00000175215	0.0311	2.234e-15
ENSG00000181690	ENSG00000175215	0.0182	2.717e-15
ENSG00000174197	ENSG00000175215	-0.0353	3.93e-15
ENSG00000130818	ENSG00000175215	-0.0287	5.382e-15
ENSG00000005102	ENSG00000175215	-0.018	6.773e-15
ENSG00000092203	ENSG00000175215	0.0461	9.4e-15
ENSG00000117625	ENSG00000175215	-0.0385	1.132e-14
ENSG00000178573	ENSG00000175215	-0.0122	1.467e-14
ENSG00000168286	ENSG00000175215	0.0358	1.559e-14
ENSG00000147862	ENSG00000175215	0.016	1.925e-14
ENSG00000158773	ENSG00000175215	0.03	2.048e-14
ENSG00000110925	ENSG00000175215	0.0327	2.274e-14
ENSG00000020256	ENSG00000175215	0.0354	2.301e-14
ENSG00000111269	ENSG00000175215	0.0296	2.475e-14
ENSG00000198028	ENSG00000175215	0.0221	3.068e-14
ENSG00000101544	ENSG00000175215	0.0312	3.331e-14
ENSG00000118217	ENSG00000175215	-0.0354	3.572e-14
ENSG00000154957	ENSG00000175215	-0.0338	3.811e-14
ENSG00000179388	ENSG00000175215	0.0142	3.875e-14
ENSG00000112658	ENSG00000175215	0.0324	4.069e-14
ENSG00000196417	ENSG00000175215	0.0363	4.57e-14
ENSG00000188321	ENSG00000175215	0.0258	5.565e-14
ENSG00000188070	ENSG00000175215	0.0258	6.264e-14
ENSG00000182158	ENSG00000175215	0.0224	8.558e-14
ENSG00000104447	ENSG00000175215	0.0139	1.292e-13
ENSG00000162624	ENSG00000175215	0.0227	1.393e-13
ENSG00000197114	ENSG00000175215	0.0314	2.782e-13
ENSG00000256771	ENSG00000175215	0.0259	2.953e-13
ENSG00000176542	ENSG00000175215	0.0331	3.798e-13
ENSG00000165804	ENSG00000175215	0.021	3.957e-13
ENSG00000170325	ENSG00000175215	-0.0313	6.25e-13
ENSG00000147421	ENSG00000175215	-0.028	6.439e-13
ENSG00000153207	ENSG00000175216	0.1126	7.618e-180
ENSG00000175213	ENSG00000175216	0.0943	1.37e-138
ENSG00000198554	ENSG00000175216	0.0836	9.73e-138
ENSG00000115163	ENSG00000175216	0.0727	1.97e-122
ENSG00000141027	ENSG00000175216	0.0978	1.149e-108
ENSG00000149136	ENSG00000175216	0.0884	3.371e-83
ENSG00000174197	ENSG00000175216	0.0709	6.477e-79
ENSG00000025434	ENSG00000175216	0.0414	4.915e-77
ENSG00000129534	ENSG00000175216	0.0587	2.265e-66
ENSG00000213347	ENSG00000175216	0.0455	1.583e-63
ENSG00000109685	ENSG00000175216	0.0686	2.135e-61
ENSG00000184677	ENSG00000175216	0.0624	2.524e-61
ENSG00000167635	ENSG00000175216	0.0725	4.958e-61
ENSG00000122482	ENSG00000175216	-0.0665	2.159e-52
ENSG00000173011	ENSG00000175216	-0.0606	3.118e-52
ENSG00000263001	ENSG00000175216	0.055	5.776e-50
ENSG00000096401	ENSG00000175216	0.0694	6.804e-48
ENSG00000215421	ENSG00000175216	0.0524	3.425e-46
ENSG00000159592	ENSG00000175216	0.0689	2.104e-40
ENSG00000028277	ENSG00000175216	-0.022	7.599e-40
ENSG00000162702	ENSG00000175216	-0.045	8.565e-40
ENSG00000198081	ENSG00000175216	0.0519	1.655e-38
ENSG00000166478	ENSG00000175216	0.0548	2.756e-38
ENSG00000163795	ENSG00000175216	-0.0392	2.811e-38
ENSG00000129173	ENSG00000175216	0.033	2.673e-37
ENSG00000153879	ENSG00000175216	0.0462	3.681e-35
ENSG00000130803	ENSG00000175216	-0.0562	5.405e-35
ENSG00000139613	ENSG00000175216	0.0534	1.707e-34
ENSG00000140382	ENSG00000175216	0.0468	2.25e-34
ENSG00000151500	ENSG00000175216	0.0448	8.845e-34
ENSG00000196453	ENSG00000175216	0.0468	1.599e-31
ENSG00000111269	ENSG00000175216	0.0376	9.43e-31
ENSG00000160908	ENSG00000175216	-0.0539	3.302e-30
ENSG00000118217	ENSG00000175216	0.0443	1.158e-29
ENSG00000130684	ENSG00000175216	0.0403	3.892e-29
ENSG00000029993	ENSG00000175216	0.0265	4.442e-28
ENSG00000101057	ENSG00000175216	-0.025	2.034e-27
ENSG00000177683	ENSG00000175216	-0.0411	3.359e-27
ENSG00000275111	ENSG00000175216	-0.0422	2.261e-26
ENSG00000169057	ENSG00000175216	-0.0445	7.222e-26
ENSG00000124201	ENSG00000175216	0.039	1.146e-25
ENSG00000116793	ENSG00000175216	-0.0299	4.131e-25
ENSG00000143190	ENSG00000175216	0.0386	6.072e-25
ENSG00000197857	ENSG00000175216	-0.036	6.324e-25
ENSG00000131759	ENSG00000175216	-0.0284	6.895e-25
ENSG00000185513	ENSG00000175216	0.0285	1.421e-24
ENSG00000118513	ENSG00000175216	-0.0185	2.749e-24
ENSG00000132170	ENSG00000175216	-0.0152	4.314e-24
ENSG00000095951	ENSG00000175216	0.0276	3.145e-23
ENSG00000139651	ENSG00000175216	-0.0399	6.01e-23
ENSG00000171161	ENSG00000175216	-0.0345	8.003e-23
ENSG00000135457	ENSG00000175216	0.0228	1.278e-22
ENSG00000198911	ENSG00000175216	0.0286	1.999e-22
ENSG00000198939	ENSG00000175216	-0.0352	2.044e-22
ENSG00000120784	ENSG00000175216	0.0273	5.056e-22
ENSG00000149480	ENSG00000175216	0.0375	1.532e-21
ENSG00000006377	ENSG00000175216	-0.0286	1.614e-21
ENSG00000185947	ENSG00000175216	-0.0325	2.317e-21
ENSG00000162664	ENSG00000175216	-0.0375	3.482e-21
ENSG00000170325	ENSG00000175216	0.0339	1.539e-20
ENSG00000118707	ENSG00000175216	-0.0272	1.556e-20
ENSG00000178919	ENSG00000175216	-0.0175	1.694e-20
ENSG00000198040	ENSG00000175216	0.0335	5.788e-20
ENSG00000171735	ENSG00000175216	0.0309	8.26e-20
ENSG00000008441	ENSG00000175216	0.0162	8.924e-20
ENSG00000197062	ENSG00000175216	0.0333	1.117e-19
ENSG00000019485	ENSG00000175216	0.0247	1.205e-19
ENSG00000152518	ENSG00000175216	-0.0189	1.233e-19
ENSG00000177463	ENSG00000175216	-0.0397	1.979e-19
ENSG00000077150	ENSG00000175216	0.0277	3.325e-19
ENSG00000198026	ENSG00000175216	-0.0398	3.807e-19
ENSG00000157259	ENSG00000175216	-0.0361	1.052e-18
ENSG00000009307	ENSG00000175216	0.0415	1.074e-18
ENSG00000115415	ENSG00000175216	0.0233	1.476e-18
ENSG00000185278	ENSG00000175216	-0.0329	1.89e-18
ENSG00000251493	ENSG00000175216	-0.0145	2.735e-18
ENSG00000169955	ENSG00000175216	-0.0271	5.238e-18
ENSG00000173153	ENSG00000175216	0.0295	6.405e-18
ENSG00000131196	ENSG00000175216	-0.0161	6.914e-18
ENSG00000177932	ENSG00000175216	0.0173	8.294e-18
ENSG00000011451	ENSG00000175216	0.0365	1.097e-17
ENSG00000029639	ENSG00000175216	0.0289	1.13e-17
ENSG00000111087	ENSG00000175216	-0.0179	1.275e-17
ENSG00000186918	ENSG00000175216	-0.0207	1.441e-17
ENSG00000036549	ENSG00000175216	0.0383	1.823e-17
ENSG00000196323	ENSG00000175216	-0.0333	2.215e-17
ENSG00000186300	ENSG00000175216	-0.027	2.453e-17
ENSG00000155592	ENSG00000175216	0.0299	2.923e-17
ENSG00000197933	ENSG00000175216	0.0263	3.42e-17
ENSG00000171163	ENSG00000175216	-0.0288	5.305e-17
ENSG00000101126	ENSG00000175216	0.0384	7.689e-17
ENSG00000141002	ENSG00000175216	-0.0373	8.406e-17
ENSG00000184436	ENSG00000175216	-0.0337	8.913e-17
ENSG00000164916	ENSG00000175216	0.0291	1.157e-16
ENSG00000124203	ENSG00000175216	-0.0214	1.341e-16
ENSG00000006704	ENSG00000175216	0.0223	2.44e-16
ENSG00000085644	ENSG00000175216	0.0311	3.415e-16
ENSG00000159915	ENSG00000175216	0.0261	4.963e-16
ENSG00000186020	ENSG00000175216	0.0313	8.464e-16
ENSG00000101412	ENSG00000175216	-0.0212	1.542e-15
ENSG00000167085	ENSG00000175216	0.0352	1.742e-15
ENSG00000137309	ENSG00000175216	-0.0192	3.21e-15
ENSG00000090447	ENSG00000175216	-0.0285	3.552e-15
ENSG00000197566	ENSG00000175216	-0.0271	3.825e-15
ENSG00000197385	ENSG00000175216	-0.02	4.286e-15
ENSG00000119919	ENSG00000175216	-0.0233	4.955e-15
ENSG00000197961	ENSG00000175216	0.0286	5.733e-15
ENSG00000159184	ENSG00000175216	-0.0149	6.127e-15
ENSG00000133794	ENSG00000175216	0.018	6.846e-15
ENSG00000093167	ENSG00000175216	0.0274	1.139e-14
ENSG00000218891	ENSG00000175216	0.0286	1.17e-14
ENSG00000181722	ENSG00000175216	-0.0166	1.512e-14
ENSG00000177030	ENSG00000175216	0.0231	1.735e-14
ENSG00000187626	ENSG00000175216	-0.0282	1.932e-14
ENSG00000123636	ENSG00000175216	-0.0247	3.381e-14
ENSG00000181449	ENSG00000175216	0.0125	3.662e-14
ENSG00000165804	ENSG00000175216	-0.0183	4.26e-14
ENSG00000171295	ENSG00000175216	0.0252	4.592e-14
ENSG00000118495	ENSG00000175216	-0.0113	4.923e-14
ENSG00000148704	ENSG00000175216	0.0249	4.953e-14
ENSG00000136451	ENSG00000175216	-0.0313	6.183e-14
ENSG00000197363	ENSG00000175216	0.0279	6.627e-14
ENSG00000114439	ENSG00000175216	0.0262	7.004e-14
ENSG00000172059	ENSG00000175216	-0.0157	8.473e-14
ENSG00000185630	ENSG00000175216	0.013	9.016e-14
ENSG00000141646	ENSG00000175216	-0.0223	9.376e-14
ENSG00000081386	ENSG00000175216	0.0286	1.009e-13
ENSG00000178163	ENSG00000175216	-0.0128	1.22e-13
ENSG00000115956	ENSG00000175216	-0.014	1.294e-13
ENSG00000178177	ENSG00000175216	0.0257	1.441e-13
ENSG00000147421	ENSG00000175216	-0.0241	1.533e-13
ENSG00000126561	ENSG00000175216	-0.0142	1.579e-13
ENSG00000164104	ENSG00000175216	0.0216	1.601e-13
ENSG00000168505	ENSG00000175216	-0.0171	1.712e-13
ENSG00000196381	ENSG00000175216	-0.0226	2.46e-13
ENSG00000081189	ENSG00000175216	0.0116	2.71e-13
ENSG00000172262	ENSG00000175216	-0.0341	3.24e-13
ENSG00000141956	ENSG00000175216	-0.0244	4.85e-13
ENSG00000167384	ENSG00000175216	-0.0275	5.761e-13
ENSG00000126804	ENSG00000175216	-0.0291	6.001e-13
ENSG00000197362	ENSG00000175216	-0.0263	6.723e-13
ENSG00000132005	ENSG00000175216	-0.0284	6.849e-13
ENSG00000128272	ENSG00000175216	-0.0254	7.245e-13
ENSG00000175213	ENSG00000175220	0.1952	0
ENSG00000170581	ENSG00000175220	0.0864	3.578e-112
ENSG00000179632	ENSG00000175220	0.0738	2.942e-56
ENSG00000167491	ENSG00000175220	0.0757	1.076e-52
ENSG00000173039	ENSG00000175220	0.0713	7.552e-50
ENSG00000177030	ENSG00000175220	0.0483	1.313e-47
intercept	ENSG00000175220	-0.8837	7.093e-47
ENSG00000130675	ENSG00000175220	0.038	3.704e-45
ENSG00000182158	ENSG00000175220	0.0391	5.476e-45
ENSG00000164916	ENSG00000175220	0.0544	9.471e-45
ENSG00000186660	ENSG00000175220	-0.0666	3.327e-44
ENSG00000118263	ENSG00000175220	0.0295	4.593e-44
ENSG00000106052	ENSG00000175220	0.0651	1.11e-43
ENSG00000124766	ENSG00000175220	0.0273	6.582e-43
ENSG00000149480	ENSG00000175220	0.0594	1.704e-42
ENSG00000131788	ENSG00000175220	0.0482	2.431e-38
ENSG00000185670	ENSG00000175220	0.0542	2.708e-38
ENSG00000102034	ENSG00000175220	0.0351	3.744e-38
ENSG00000189299	ENSG00000175220	0.0705	5.482e-37
ENSG00000113387	ENSG00000175220	0.051	2.224e-36
ENSG00000152518	ENSG00000175220	0.0288	5.587e-36
ENSG00000148337	ENSG00000175220	0.0596	1.479e-35
ENSG00000138375	ENSG00000175220	0.0523	3.909e-35
ENSG00000169635	ENSG00000175220	-0.0425	2.662e-33
ENSG00000163508	ENSG00000175220	-0.0235	8.828e-30
ENSG00000156030	ENSG00000175220	0.0386	1.09e-29
ENSG00000167771	ENSG00000175220	-0.0291	2.515e-29
ENSG00000105672	ENSG00000175220	-0.0474	1.84e-28
ENSG00000183072	ENSG00000175220	0.023	1.909e-28
ENSG00000166454	ENSG00000175220	0.0491	9.842e-28
ENSG00000214575	ENSG00000175220	0.0227	1.436e-27
ENSG00000106459	ENSG00000175220	-0.0511	1.533e-27
ENSG00000205189	ENSG00000175220	-0.0276	2.097e-26
ENSG00000197114	ENSG00000175220	-0.042	6.29e-26
ENSG00000085644	ENSG00000175220	0.0444	7.013e-26
ENSG00000154957	ENSG00000175220	0.0434	9.588e-26
ENSG00000119138	ENSG00000175220	-0.0203	1.072e-25
ENSG00000149136	ENSG00000175220	0.0519	9.822e-25
ENSG00000177606	ENSG00000175220	-0.0193	1.465e-24
ENSG00000119950	ENSG00000175220	-0.0277	1.691e-24
ENSG00000172262	ENSG00000175220	-0.0527	2.482e-24
ENSG00000221869	ENSG00000175220	0.0188	7.195e-24
ENSG00000105698	ENSG00000175220	-0.043	4.282e-23
ENSG00000176887	ENSG00000175220	0.0164	4.491e-23
ENSG00000115956	ENSG00000175220	0.0206	4.907e-23
ENSG00000119574	ENSG00000175220	0.0434	6.659e-23
ENSG00000161914	ENSG00000175220	-0.0445	8.448e-23
ENSG00000124831	ENSG00000175220	0.037	1.454e-22
ENSG00000158691	ENSG00000175220	-0.0307	1.836e-22
ENSG00000188313	ENSG00000175220	-0.0249	3.682e-22
ENSG00000170561	ENSG00000175220	-0.0169	8.994e-22
ENSG00000168286	ENSG00000175220	-0.0413	9.006e-22
ENSG00000102984	ENSG00000175220	-0.0343	9.928e-22
ENSG00000260596	ENSG00000175220	-0.0496	4.938e-21
ENSG00000108509	ENSG00000175220	0.0368	7.073e-21
ENSG00000177426	ENSG00000175220	-0.0274	1.323e-20
ENSG00000167840	ENSG00000175220	-0.0306	1.94e-20
ENSG00000114861	ENSG00000175220	0.0232	2.154e-20
ENSG00000011590	ENSG00000175220	-0.0248	2.257e-20
ENSG00000181315	ENSG00000175220	-0.0337	6.315e-20
ENSG00000136352	ENSG00000175220	-0.0219	7.318e-20
ENSG00000175745	ENSG00000175220	-0.0149	7.625e-20
ENSG00000136451	ENSG00000175220	-0.0419	9.483e-20
ENSG00000118260	ENSG00000175220	-0.0469	1.058e-19
ENSG00000169689	ENSG00000175220	0.0337	1.207e-19
ENSG00000267680	ENSG00000175220	-0.0426	2.909e-19
ENSG00000245848	ENSG00000175220	0.0175	3.648e-19
ENSG00000105821	ENSG00000175220	-0.0421	1.084e-18
ENSG00000177125	ENSG00000175220	0.0342	1.127e-18
ENSG00000185669	ENSG00000175220	-0.0245	1.634e-18
ENSG00000198131	ENSG00000175220	0.027	2.056e-18
ENSG00000166188	ENSG00000175220	0.0335	3.331e-18
ENSG00000101544	ENSG00000175220	0.0328	7.169e-18
ENSG00000153048	ENSG00000175220	0.0289	8.722e-18
ENSG00000177888	ENSG00000175220	0.0324	1.207e-17
ENSG00000091010	ENSG00000175220	0.0727	1.286e-17
ENSG00000177683	ENSG00000175220	0.0358	1.603e-17
ENSG00000177463	ENSG00000175220	-0.0414	1.813e-17
ENSG00000162419	ENSG00000175220	-0.0388	2.463e-17
ENSG00000198556	ENSG00000175220	0.034	2.849e-17
ENSG00000090612	ENSG00000175220	0.0339	3.009e-17
ENSG00000052850	ENSG00000175220	-0.0188	3.411e-17
ENSG00000162676	ENSG00000175220	0.02	4.532e-17
ENSG00000163666	ENSG00000175220	-0.0276	5.244e-17
ENSG00000178573	ENSG00000175220	-0.0123	6.693e-17
ENSG00000071564	ENSG00000175220	-0.0341	1.006e-16
ENSG00000126746	ENSG00000175220	0.039	1.567e-16
ENSG00000157613	ENSG00000175220	0.0137	1.63e-16
ENSG00000160094	ENSG00000175220	0.0274	1.673e-16
ENSG00000124201	ENSG00000175220	0.0339	1.835e-16
ENSG00000065978	ENSG00000175220	-0.0347	1.907e-16
ENSG00000124664	ENSG00000175220	0.0195	2.43e-16
ENSG00000220201	ENSG00000175220	0.0284	2.764e-16
ENSG00000132024	ENSG00000175220	-0.0367	4.144e-16
ENSG00000089225	ENSG00000175220	0.0193	5.252e-16
ENSG00000215271	ENSG00000175220	-0.0297	5.301e-16
ENSG00000114853	ENSG00000175220	0.0239	7.288e-16
ENSG00000105229	ENSG00000175220	0.036	7.652e-16
ENSG00000156273	ENSG00000175220	-0.0273	8.141e-16
ENSG00000170802	ENSG00000175220	0.0292	9.302e-16
ENSG00000167085	ENSG00000175220	0.0387	2.252e-15
ENSG00000185650	ENSG00000175220	0.0173	2.283e-15
ENSG00000063587	ENSG00000175220	0.0248	4.009e-15
ENSG00000171827	ENSG00000175220	0.0328	5.057e-15
ENSG00000177853	ENSG00000175220	0.0276	8.609e-15
ENSG00000189403	ENSG00000175220	0.0374	1.56e-14
ENSG00000185811	ENSG00000175220	-0.0211	1.725e-14
ENSG00000070476	ENSG00000175220	0.0325	2.529e-14
ENSG00000130584	ENSG00000175220	-0.0201	2.726e-14
ENSG00000112365	ENSG00000175220	-0.0322	3.201e-14
ENSG00000108813	ENSG00000175220	-0.0232	3.922e-14
ENSG00000143842	ENSG00000175220	0.0182	4.141e-14
ENSG00000136936	ENSG00000175220	-0.0307	4.825e-14
ENSG00000141905	ENSG00000175220	0.0232	7.655e-14
ENSG00000141568	ENSG00000175220	-0.0347	7.861e-14
ENSG00000143437	ENSG00000175220	0.0343	7.929e-14
ENSG00000136630	ENSG00000175220	-0.0153	9.136e-14
ENSG00000198093	ENSG00000175220	-0.0236	1.096e-13
ENSG00000164749	ENSG00000175220	-0.0193	1.127e-13
ENSG00000148143	ENSG00000175220	-0.0152	1.214e-13
ENSG00000179111	ENSG00000175220	-0.0213	1.264e-13
ENSG00000112242	ENSG00000175220	-0.0265	1.453e-13
ENSG00000214022	ENSG00000175220	0.027	1.467e-13
ENSG00000138738	ENSG00000175220	0.0193	1.565e-13
ENSG00000174428	ENSG00000175220	0.0258	1.578e-13
ENSG00000126804	ENSG00000175220	-0.0329	1.711e-13
ENSG00000188283	ENSG00000175220	-0.0373	1.784e-13
ENSG00000125798	ENSG00000175220	-0.0166	1.805e-13
ENSG00000169594	ENSG00000175220	-0.014	2.181e-13
ENSG00000129534	ENSG00000175220	0.0276	2.447e-13
ENSG00000059378	ENSG00000175220	-0.0186	2.927e-13
ENSG00000260428	ENSG00000175220	-0.0205	3.012e-13
ENSG00000178764	ENSG00000175220	0.0188	3.142e-13
ENSG00000170608	ENSG00000175220	0.0221	3.266e-13
ENSG00000064961	ENSG00000175220	0.0268	3.622e-13
ENSG00000256223	ENSG00000175220	0.019	3.949e-13
ENSG00000196268	ENSG00000175220	-0.0295	3.982e-13
ENSG00000019485	ENSG00000175220	0.0218	4.309e-13
ENSG00000213762	ENSG00000175220	-0.0281	4.982e-13
ENSG00000126561	ENSG00000175220	-0.0153	5.511e-13
ENSG00000053254	ENSG00000175220	0.0215	6.115e-13
ENSG00000068305	ENSG00000175220	0.0253	7.338e-13
ENSG00000185278	ENSG00000175220	0.0297	7.987e-13
ENSG00000059728	ENSG00000175220	0.018	8.78e-13
ENSG00000105229	ENSG00000175221	0.1626	1.041e-214
ENSG00000071655	ENSG00000175221	0.1112	1.173e-108
ENSG00000116017	ENSG00000175221	0.0577	2.246e-72
ENSG00000071564	ENSG00000175221	0.0749	1.241e-55
ENSG00000138375	ENSG00000175221	0.0756	1.375e-53
ENSG00000173039	ENSG00000175221	0.0828	4.912e-50
ENSG00000171443	ENSG00000175221	0.069	2.897e-48
ENSG00000197302	ENSG00000175221	-0.0726	3.916e-48
ENSG00000116809	ENSG00000175221	0.0689	4.383e-42
ENSG00000138073	ENSG00000175221	0.0659	4.728e-41
ENSG00000198815	ENSG00000175221	0.0747	2.646e-38
ENSG00000129911	ENSG00000175221	0.0559	7.625e-35
ENSG00000159592	ENSG00000175221	-0.0815	1.273e-34
ENSG00000243678	ENSG00000175221	-0.0548	1.941e-34
ENSG00000072310	ENSG00000175221	0.0332	4.042e-34
ENSG00000171223	ENSG00000175221	0.0342	1.163e-33
ENSG00000204859	ENSG00000175221	0.0585	1.84e-33
ENSG00000120784	ENSG00000175221	-0.0419	6.882e-31
ENSG00000177030	ENSG00000175221	0.0446	8.9e-31
ENSG00000102038	ENSG00000175221	0.0255	9.255e-31
ENSG00000099326	ENSG00000175221	0.0494	4.673e-29
ENSG00000180828	ENSG00000175221	0.0308	9.23e-28
ENSG00000218891	ENSG00000175221	-0.0513	3.736e-27
ENSG00000133250	ENSG00000175221	0.0549	4.975e-27
ENSG00000032219	ENSG00000175221	0.0558	8.867e-27
ENSG00000167182	ENSG00000175221	0.0577	3.312e-26
ENSG00000186660	ENSG00000175221	-0.0582	7.987e-26
ENSG00000162086	ENSG00000175221	0.0311	5.753e-25
ENSG00000197114	ENSG00000175221	0.0475	8.91e-25
ENSG00000182568	ENSG00000175221	0.0209	2.281e-24
ENSG00000143390	ENSG00000175221	-0.0453	4.201e-24
ENSG00000131408	ENSG00000175221	0.053	4.575e-24
ENSG00000049618	ENSG00000175221	0.0528	1.166e-23
ENSG00000063587	ENSG00000175221	0.0363	3.447e-23
ENSG00000025156	ENSG00000175221	-0.0449	2.88e-22
ENSG00000167085	ENSG00000175221	0.0548	4.105e-22
ENSG00000146592	ENSG00000175221	-0.018	4.138e-22
ENSG00000198185	ENSG00000175221	-0.0234	5.974e-22
ENSG00000162772	ENSG00000175221	0.0204	7.707e-22
ENSG00000170265	ENSG00000175221	0.0505	1.946e-21
ENSG00000171161	ENSG00000175221	0.0428	2.085e-21
ENSG00000069667	ENSG00000175221	-0.0221	2.319e-21
ENSG00000006047	ENSG00000175221	-0.0235	3.479e-21
ENSG00000065978	ENSG00000175221	-0.0461	4.302e-21
ENSG00000115816	ENSG00000175221	-0.0549	1.229e-20
ENSG00000164438	ENSG00000175221	-0.0366	1.434e-20
ENSG00000139154	ENSG00000175221	0.043	1.562e-20
ENSG00000089486	ENSG00000175221	0.0183	1.639e-20
ENSG00000108813	ENSG00000175221	-0.0329	1.897e-20
ENSG00000181666	ENSG00000175221	-0.042	2.425e-20
ENSG00000100968	ENSG00000175221	0.019	7.136e-20
ENSG00000186416	ENSG00000175221	0.0425	8.765e-20
ENSG00000130522	ENSG00000175221	-0.0314	1.14e-19
ENSG00000122034	ENSG00000175221	0.0414	2.139e-19
ENSG00000167491	ENSG00000175221	0.0515	3.416e-19
ENSG00000182111	ENSG00000175221	-0.0443	4.437e-19
ENSG00000187772	ENSG00000175221	-0.0207	1.005e-18
ENSG00000120075	ENSG00000175221	-0.0343	1.505e-18
ENSG00000117595	ENSG00000175221	0.019	1.989e-18
ENSG00000174282	ENSG00000175221	-0.0403	2.085e-18
ENSG00000170345	ENSG00000175221	-0.016	3.225e-18
ENSG00000184939	ENSG00000175221	-0.038	3.341e-18
ENSG00000064961	ENSG00000175221	0.0372	3.621e-18
ENSG00000159086	ENSG00000175221	-0.0449	5.08e-18
ENSG00000105516	ENSG00000175221	-0.0298	5.747e-18
ENSG00000115163	ENSG00000175221	-0.0338	1.26e-17
ENSG00000197062	ENSG00000175221	0.0401	1.427e-17
ENSG00000168310	ENSG00000175221	-0.038	1.569e-17
ENSG00000143437	ENSG00000175221	0.0446	5.663e-17
ENSG00000119574	ENSG00000175221	0.0428	5.737e-17
ENSG00000006377	ENSG00000175221	0.0321	6.75e-17
ENSG00000055609	ENSG00000175221	-0.0433	9.503e-17
ENSG00000183734	ENSG00000175221	-0.0226	2.077e-16
ENSG00000066422	ENSG00000175221	-0.0468	2.628e-16
ENSG00000169057	ENSG00000175221	-0.0444	2.688e-16
ENSG00000081665	ENSG00000175221	0.0321	2.952e-16
ENSG00000198816	ENSG00000175221	0.0284	4.075e-16
ENSG00000161914	ENSG00000175221	0.0425	6.228e-16
ENSG00000204611	ENSG00000175221	0.0374	6.528e-16
ENSG00000162601	ENSG00000175221	0.0386	6.646e-16
ENSG00000103449	ENSG00000175221	0.0172	7.617e-16
ENSG00000054267	ENSG00000175221	-0.0485	1.035e-15
ENSG00000122482	ENSG00000175221	-0.0447	1.374e-15
ENSG00000101665	ENSG00000175221	-0.0208	1.53e-15
intercept	ENSG00000175221	-0.5654	2.125e-15
ENSG00000113387	ENSG00000175221	0.0372	2.497e-15
ENSG00000214022	ENSG00000175221	0.0335	2.523e-15
ENSG00000100219	ENSG00000175221	-0.0251	2.839e-15
ENSG00000137203	ENSG00000175221	-0.0154	4.099e-15
ENSG00000136770	ENSG00000175221	-0.027	6.43e-15
ENSG00000180479	ENSG00000175221	0.0306	6.648e-15
ENSG00000131788	ENSG00000175221	0.0333	1.186e-14
ENSG00000005889	ENSG00000175221	-0.0365	1.561e-14
ENSG00000163884	ENSG00000175221	0.0161	1.671e-14
ENSG00000109685	ENSG00000175221	0.0407	1.835e-14
ENSG00000143178	ENSG00000175221	0.0285	1.837e-14
ENSG00000125952	ENSG00000175221	-0.0373	2.196e-14
ENSG00000179361	ENSG00000175221	0.0265	2.488e-14
ENSG00000108509	ENSG00000175221	0.0346	2.847e-14
ENSG00000198911	ENSG00000175221	0.0286	3.039e-14
ENSG00000121413	ENSG00000175221	0.0192	3.155e-14
ENSG00000167840	ENSG00000175221	-0.029	3.341e-14
ENSG00000187634	ENSG00000175221	0.0166	3.851e-14
ENSG00000105732	ENSG00000175221	0.038	3.919e-14
ENSG00000186300	ENSG00000175221	0.0309	3.952e-14
ENSG00000164683	ENSG00000175221	-0.0148	5.647e-14
ENSG00000186951	ENSG00000175221	-0.0287	5.867e-14
ENSG00000182979	ENSG00000175221	-0.0399	7.354e-14
ENSG00000167081	ENSG00000175221	-0.0199	8.77e-14
ENSG00000124444	ENSG00000175221	-0.0396	1.03e-13
ENSG00000105722	ENSG00000175221	-0.0327	1.114e-13
ENSG00000083307	ENSG00000175221	-0.0231	1.197e-13
ENSG00000100811	ENSG00000175221	-0.0497	1.483e-13
ENSG00000143032	ENSG00000175221	-0.0417	1.509e-13
ENSG00000152475	ENSG00000175221	0.0337	1.585e-13
ENSG00000057935	ENSG00000175221	-0.033	2.208e-13
ENSG00000175387	ENSG00000175221	0.0476	2.21e-13
ENSG00000123933	ENSG00000175221	0.0279	2.674e-13
ENSG00000149136	ENSG00000175221	0.0428	2.682e-13
ENSG00000167394	ENSG00000175221	0.0348	3.432e-13
ENSG00000188171	ENSG00000175221	-0.0251	4.004e-13
ENSG00000143373	ENSG00000175221	-0.0377	5.167e-13
ENSG00000101126	ENSG00000175221	0.0425	6.08e-13
ENSG00000179922	ENSG00000175221	0.0349	8.062e-13
ENSG00000086102	ENSG00000175221	-0.0419	9.012e-13
ENSG00000189420	ENSG00000175221	-0.021	9.787e-13
ENSG00000175213	ENSG00000175224	0.0981	1.218e-179
ENSG00000106052	ENSG00000175224	0.0847	8.4e-106
ENSG00000107175	ENSG00000175224	0.0732	1.675e-102
ENSG00000169689	ENSG00000175224	-0.0596	5.096e-84
ENSG00000236287	ENSG00000175224	0.0714	1.925e-83
ENSG00000076108	ENSG00000175224	0.0723	7.782e-78
ENSG00000149480	ENSG00000175224	0.0598	1.6e-62
ENSG00000143190	ENSG00000175224	0.0558	3.581e-60
ENSG00000173545	ENSG00000175224	0.0555	2.955e-58
ENSG00000092203	ENSG00000175224	0.0731	3.497e-58
ENSG00000095574	ENSG00000175224	0.0582	2.591e-54
ENSG00000177683	ENSG00000175224	0.0532	4.256e-53
ENSG00000149136	ENSG00000175224	0.0639	5e-53
ENSG00000171735	ENSG00000175224	0.0464	6.233e-51
ENSG00000119725	ENSG00000175224	0.0584	1.419e-50
ENSG00000019485	ENSG00000175224	0.0354	3.552e-46
ENSG00000198466	ENSG00000175224	0.052	6.031e-42
ENSG00000066136	ENSG00000175224	0.0549	1.838e-41
ENSG00000164463	ENSG00000175224	0.0428	1.315e-40
ENSG00000106261	ENSG00000175224	-0.0509	3.947e-40
ENSG00000159592	ENSG00000175224	0.06	5.248e-37
ENSG00000065978	ENSG00000175224	-0.0442	5.965e-37
ENSG00000196700	ENSG00000175224	-0.0309	1.622e-36
ENSG00000113658	ENSG00000175224	-0.038	9.181e-36
ENSG00000116560	ENSG00000175224	-0.0509	3.068e-35
ENSG00000178229	ENSG00000175224	-0.038	2.143e-33
ENSG00000100811	ENSG00000175224	0.0566	2.506e-32
ENSG00000178177	ENSG00000175224	-0.0368	3.106e-31
ENSG00000170581	ENSG00000175224	0.0366	5.645e-31
ENSG00000141568	ENSG00000175224	0.0437	3.66e-30
ENSG00000198131	ENSG00000175224	0.0286	1.99e-29
ENSG00000048405	ENSG00000175224	0.0424	2.118e-29
ENSG00000187079	ENSG00000175224	0.0232	6.174e-29
ENSG00000120690	ENSG00000175224	-0.0299	7.029e-29
ENSG00000124920	ENSG00000175224	0.0154	2.425e-28
ENSG00000179981	ENSG00000175224	-0.024	6.464e-28
ENSG00000147601	ENSG00000175224	0.0382	6.479e-28
ENSG00000123636	ENSG00000175224	0.0324	7.081e-28
ENSG00000141002	ENSG00000175224	0.0443	2.204e-27
ENSG00000154727	ENSG00000175224	0.0428	1.346e-26
ENSG00000188070	ENSG00000175224	0.0278	3.336e-26
ENSG00000049618	ENSG00000175224	-0.0394	6.834e-26
ENSG00000136367	ENSG00000175224	-0.0246	2.02e-25
ENSG00000186660	ENSG00000175224	0.0406	6.311e-25
ENSG00000118689	ENSG00000175224	0.0272	1.166e-24
ENSG00000093167	ENSG00000175224	0.0331	1.837e-24
ENSG00000115966	ENSG00000175224	0.0423	4.007e-24
ENSG00000145220	ENSG00000175224	-0.0327	7.551e-24
ENSG00000160094	ENSG00000175224	0.0275	1.081e-23
ENSG00000186416	ENSG00000175224	-0.0332	1.161e-23
ENSG00000174282	ENSG00000175224	-0.0327	1.661e-23
ENSG00000096401	ENSG00000175224	-0.0431	3.682e-23
ENSG00000105698	ENSG00000175224	-0.0349	2.113e-22
ENSG00000071564	ENSG00000175224	-0.0328	3.005e-22
ENSG00000105856	ENSG00000175224	0.0375	5.151e-22
ENSG00000123268	ENSG00000175224	-0.0367	5.742e-22
ENSG00000064835	ENSG00000175224	0.0624	1.507e-21
ENSG00000196323	ENSG00000175224	0.034	1.812e-21
ENSG00000180806	ENSG00000175224	-0.0266	1.935e-21
ENSG00000204514	ENSG00000175224	0.0304	2.896e-21
ENSG00000187098	ENSG00000175224	-0.015	5.102e-21
ENSG00000090612	ENSG00000175224	0.0311	5.169e-21
ENSG00000196705	ENSG00000175224	-0.0344	1.773e-20
ENSG00000243660	ENSG00000175224	0.0288	2.617e-20
ENSG00000083307	ENSG00000175224	-0.0203	5.51e-20
ENSG00000198026	ENSG00000175224	-0.037	6.664e-20
ENSG00000118217	ENSG00000175224	0.0325	8.357e-20
ENSG00000115956	ENSG00000175224	0.0155	1.595e-19
ENSG00000108001	ENSG00000175224	0.0143	1.65e-19
ENSG00000126767	ENSG00000175224	0.0283	2.082e-19
ENSG00000105821	ENSG00000175224	-0.0353	2.811e-19
ENSG00000177030	ENSG00000175224	0.0245	4.305e-19
ENSG00000143390	ENSG00000175224	0.0283	5.021e-19
ENSG00000166716	ENSG00000175224	0.0335	5.103e-19
ENSG00000101190	ENSG00000175224	0.0244	6.455e-19
ENSG00000099326	ENSG00000175224	-0.0277	8.956e-19
ENSG00000025434	ENSG00000175224	0.0179	1.288e-18
ENSG00000167635	ENSG00000175224	0.0352	1.436e-18
ENSG00000144747	ENSG00000175224	0.0348	1.639e-18
ENSG00000106948	ENSG00000175224	0.0196	2.104e-18
ENSG00000177463	ENSG00000175224	0.035	3.069e-18
ENSG00000089902	ENSG00000175224	-0.0287	4.195e-18
ENSG00000135374	ENSG00000175224	0.0186	5.627e-18
ENSG00000083838	ENSG00000175224	0.0289	5.967e-18
ENSG00000136574	ENSG00000175224	0.0136	7.983e-18
ENSG00000204524	ENSG00000175224	0.0275	8.488e-18
ENSG00000136352	ENSG00000175224	-0.017	9.001e-18
ENSG00000197362	ENSG00000175224	-0.0286	9.746e-18
ENSG00000162676	ENSG00000175224	0.0168	9.842e-18
ENSG00000185670	ENSG00000175224	0.0296	1.045e-17
ENSG00000137166	ENSG00000175224	0.0215	1.176e-17
ENSG00000130338	ENSG00000175224	0.025	1.261e-17
ENSG00000169083	ENSG00000175224	-0.0105	1.411e-17
ENSG00000267041	ENSG00000175224	-0.0242	1.436e-17
ENSG00000109381	ENSG00000175224	-0.034	1.728e-17
ENSG00000215356	ENSG00000175224	-0.1148	1.98e-17
ENSG00000189403	ENSG00000175224	-0.0341	2.127e-17
ENSG00000007372	ENSG00000175224	0.0145	2.4e-17
ENSG00000146587	ENSG00000175224	-0.031	2.949e-17
ENSG00000180535	ENSG00000175224	0.0222	3.687e-17
ENSG00000157554	ENSG00000175224	-0.0133	4.098e-17
ENSG00000134532	ENSG00000175224	0.014	4.766e-17
ENSG00000134852	ENSG00000175224	-0.0263	5.031e-17
ENSG00000077150	ENSG00000175224	-0.0235	7.255e-17
ENSG00000168286	ENSG00000175224	0.0296	7.426e-17
ENSG00000072310	ENSG00000175224	-0.016	1.384e-16
ENSG00000198093	ENSG00000175224	-0.0216	1.429e-16
ENSG00000153048	ENSG00000175224	0.0229	1.535e-16
ENSG00000010244	ENSG00000175224	0.0403	2.156e-16
ENSG00000196418	ENSG00000175224	-0.0235	2.345e-16
ENSG00000197302	ENSG00000175224	-0.0289	2.848e-16
ENSG00000008441	ENSG00000175224	0.0132	3.531e-16
ENSG00000165804	ENSG00000175224	0.0179	5.13e-16
ENSG00000151702	ENSG00000175224	0.0137	6.186e-16
ENSG00000160336	ENSG00000175224	-0.0253	6.97e-16
ENSG00000140262	ENSG00000175224	0.0248	7.195e-16
ENSG00000165030	ENSG00000175224	-0.0158	7.236e-16
ENSG00000179632	ENSG00000175224	0.031	8.303e-16
ENSG00000131408	ENSG00000175224	0.0299	9.94e-16
ENSG00000143194	ENSG00000175224	-0.0223	1.031e-15
ENSG00000158711	ENSG00000175224	-0.0279	1.166e-15
ENSG00000197134	ENSG00000175224	0.0168	1.202e-15
ENSG00000172818	ENSG00000175224	0.0178	1.388e-15
ENSG00000197279	ENSG00000175224	0.019	1.449e-15
ENSG00000131759	ENSG00000175224	-0.02	1.606e-15
ENSG00000005889	ENSG00000175224	-0.0268	2.09e-15
ENSG00000165684	ENSG00000175224	0.0281	2.227e-15
ENSG00000115738	ENSG00000175224	0.0111	3.611e-15
ENSG00000170684	ENSG00000175224	-0.0187	3.76e-15
ENSG00000164684	ENSG00000175224	-0.0106	5.079e-15
ENSG00000175395	ENSG00000175224	-0.0226	8.27e-15
ENSG00000197063	ENSG00000175224	0.0233	8.722e-15
ENSG00000175691	ENSG00000175224	-0.0218	8.876e-15
ENSG00000196267	ENSG00000175224	0.0232	9.449e-15
ENSG00000025156	ENSG00000175224	-0.0254	9.816e-15
ENSG00000114126	ENSG00000175224	0.0218	1.11e-14
ENSG00000160961	ENSG00000175224	0.0266	1.328e-14
ENSG00000151612	ENSG00000175224	-0.0154	1.785e-14
ENSG00000071655	ENSG00000175224	0.0273	1.796e-14
ENSG00000214189	ENSG00000175224	0.0177	1.898e-14
ENSG00000188033	ENSG00000175224	0.0206	2.571e-14
ENSG00000167182	ENSG00000175224	0.0295	2.633e-14
ENSG00000130675	ENSG00000175224	0.0166	6.6e-14
ENSG00000185022	ENSG00000175224	0.0132	7.57e-14
ENSG00000054267	ENSG00000175224	-0.0321	8.24e-14
ENSG00000169057	ENSG00000175224	-0.0288	8.343e-14
ENSG00000198846	ENSG00000175224	-0.0099	9.039e-14
ENSG00000116809	ENSG00000175224	-0.0267	1.103e-13
ENSG00000170954	ENSG00000175224	-0.0168	1.178e-13
ENSG00000172493	ENSG00000175224	-0.0192	1.681e-13
ENSG00000196652	ENSG00000175224	0.0306	2.024e-13
ENSG00000078246	ENSG00000175224	0.0218	2.111e-13
ENSG00000006704	ENSG00000175224	-0.0182	2.169e-13
ENSG00000103495	ENSG00000175224	0.0251	2.297e-13
ENSG00000162714	ENSG00000175224	0.0227	2.43e-13
ENSG00000197619	ENSG00000175224	-0.0216	2.49e-13
ENSG00000073584	ENSG00000175224	-0.0304	2.501e-13
ENSG00000218891	ENSG00000175224	-0.0246	3.047e-13
ENSG00000148516	ENSG00000175224	-0.0131	3.369e-13
ENSG00000197062	ENSG00000175224	-0.0243	3.395e-13
ENSG00000083812	ENSG00000175224	-0.024	4.5e-13
ENSG00000170322	ENSG00000175224	0.0257	4.923e-13
ENSG00000168310	ENSG00000175224	-0.0229	5.771e-13
ENSG00000119547	ENSG00000175224	0.0111	6.219e-13
ENSG00000125347	ENSG00000175224	-0.0155	6.997e-13
ENSG00000146676	ENSG00000175224	-0.0237	7.005e-13
ENSG00000132024	ENSG00000175224	-0.0267	7.441e-13
ENSG00000150907	ENSG00000175224	0.012	8.419e-13
ENSG00000165462	ENSG00000175229	0.1376	2.854e-129
ENSG00000130182	ENSG00000175229	0.1276	1.12e-128
ENSG00000172346	ENSG00000175229	0.0473	1.267e-99
ENSG00000125850	ENSG00000175229	-0.0557	5.771e-51
ENSG00000134323	ENSG00000175229	0.0306	3.2e-48
ENSG00000129654	ENSG00000175229	0.0304	2.479e-46
ENSG00000172201	ENSG00000175229	0.0247	1.325e-44
ENSG00000171443	ENSG00000175229	-0.0598	4.961e-43
ENSG00000152977	ENSG00000175229	-0.0426	8.927e-42
ENSG00000102935	ENSG00000175229	0.0342	1.884e-41
ENSG00000103449	ENSG00000175229	0.0258	2.219e-39
ENSG00000152467	ENSG00000175229	0.0613	1.208e-38
ENSG00000173673	ENSG00000175229	0.0796	1.308e-37
ENSG00000260428	ENSG00000175229	0.0382	4.263e-37
ENSG00000186564	ENSG00000175229	-0.039	1.843e-36
ENSG00000134595	ENSG00000175229	0.0416	3.208e-36
ENSG00000174963	ENSG00000175229	0.0558	3.88e-36
ENSG00000185668	ENSG00000175229	0.0362	1.029e-34
ENSG00000143842	ENSG00000175229	-0.0314	1.862e-34
ENSG00000119715	ENSG00000175229	0.0401	1.65e-33
ENSG00000069011	ENSG00000175229	-0.0192	9.414e-33
ENSG00000129514	ENSG00000175229	-0.0249	1.291e-30
ENSG00000236609	ENSG00000175229	0.0291	1.295e-30
ENSG00000198807	ENSG00000175229	0.0259	8.262e-29
ENSG00000156127	ENSG00000175229	-0.0272	2.7e-28
ENSG00000178919	ENSG00000175229	0.0243	1.261e-27
ENSG00000075891	ENSG00000175229	-0.0308	2.962e-27
ENSG00000092607	ENSG00000175229	-0.0221	5.108e-27
ENSG00000144331	ENSG00000175229	0.0237	5.928e-27
ENSG00000172379	ENSG00000175229	0.0192	1.247e-26
ENSG00000105996	ENSG00000175229	0.0436	1.404e-26
ENSG00000177494	ENSG00000175229	0.0211	1.824e-26
ENSG00000124440	ENSG00000175229	0.0257	3.788e-26
ENSG00000157554	ENSG00000175229	0.0216	5.804e-26
ENSG00000165495	ENSG00000175229	0.0229	1.255e-25
ENSG00000180828	ENSG00000175229	-0.0269	3.252e-25
ENSG00000184271	ENSG00000175229	-0.0323	1.211e-24
ENSG00000196767	ENSG00000175229	0.0338	2.606e-24
ENSG00000153234	ENSG00000175229	-0.0204	6.891e-24
ENSG00000049768	ENSG00000175229	-0.0288	1.043e-23
ENSG00000233608	ENSG00000175229	-0.0241	1.512e-23
ENSG00000019549	ENSG00000175229	-0.0212	2.011e-23
ENSG00000123307	ENSG00000175229	-0.0553	3.4e-23
ENSG00000148200	ENSG00000175229	0.028	9.795e-23
ENSG00000163132	ENSG00000175229	-0.0179	1.941e-22
ENSG00000106536	ENSG00000175229	0.0268	2.767e-22
ENSG00000178764	ENSG00000175229	0.0267	2.836e-22
ENSG00000060138	ENSG00000175229	-0.0222	4.679e-22
ENSG00000179528	ENSG00000175229	-0.0313	7.258e-22
ENSG00000006047	ENSG00000175229	0.0219	1.522e-21
ENSG00000184937	ENSG00000175229	0.0193	1.859e-21
ENSG00000171786	ENSG00000175229	0.0389	5.73e-21
ENSG00000170365	ENSG00000175229	0.0222	8.017e-21
ENSG00000198795	ENSG00000175229	0.0175	2.147e-20
ENSG00000115844	ENSG00000175229	-0.0282	2.384e-20
ENSG00000174332	ENSG00000175229	0.0275	4.2e-20
ENSG00000233757	ENSG00000175229	-0.0395	8.429e-20
ENSG00000165804	ENSG00000175229	0.026	1.03e-19
ENSG00000177030	ENSG00000175229	0.032	2.093e-19
ENSG00000164736	ENSG00000175229	-0.0237	2.512e-19
ENSG00000178860	ENSG00000175229	-0.0154	2.956e-19
ENSG00000106571	ENSG00000175229	-0.0195	4.277e-19
ENSG00000153048	ENSG00000175229	-0.032	4.909e-19
ENSG00000167081	ENSG00000175229	0.0218	6.801e-19
ENSG00000118156	ENSG00000175229	-0.0357	1.353e-18
ENSG00000008196	ENSG00000175229	0.0181	1.671e-18
ENSG00000109132	ENSG00000175229	-0.0405	2.958e-18
ENSG00000100625	ENSG00000175229	0.0256	3.644e-18
ENSG00000120963	ENSG00000175229	-0.0379	4.713e-18
ENSG00000205143	ENSG00000175229	0.0518	5.282e-18
ENSG00000109685	ENSG00000175229	0.0421	8.337e-18
ENSG00000164651	ENSG00000175229	-0.0201	9.264e-18
ENSG00000269502	ENSG00000175229	0.064	9.868e-18
ENSG00000196263	ENSG00000175229	-0.032	1.03e-17
ENSG00000162599	ENSG00000175229	0.019	1.232e-17
ENSG00000101216	ENSG00000175229	0.0427	1.246e-17
ENSG00000139445	ENSG00000175229	-0.0294	1.421e-17
ENSG00000162367	ENSG00000175229	-0.0211	1.806e-17
ENSG00000170178	ENSG00000175229	0.0678	1.9e-17
ENSG00000147488	ENSG00000175229	-0.0218	2.105e-17
ENSG00000179456	ENSG00000175229	-0.0229	2.417e-17
ENSG00000171056	ENSG00000175229	-0.0202	3.152e-17
ENSG00000127903	ENSG00000175229	0.0314	3.705e-17
ENSG00000197647	ENSG00000175229	-0.0312	4.532e-17
ENSG00000134532	ENSG00000175229	-0.0181	5.989e-17
ENSG00000198914	ENSG00000175229	0.0199	6.261e-17
ENSG00000142700	ENSG00000175229	0.0219	1.244e-16
ENSG00000138083	ENSG00000175229	0.02	1.457e-16
ENSG00000108813	ENSG00000175229	-0.027	1.524e-16
ENSG00000158055	ENSG00000175229	-0.0202	1.809e-16
ENSG00000089902	ENSG00000175229	-0.0352	2.185e-16
ENSG00000127528	ENSG00000175229	-0.0158	2.29e-16
ENSG00000111087	ENSG00000175229	-0.0202	2.973e-16
ENSG00000198185	ENSG00000175229	0.0183	3.019e-16
ENSG00000170949	ENSG00000175229	-0.0301	3.417e-16
ENSG00000147862	ENSG00000175229	0.0167	4.824e-16
ENSG00000175329	ENSG00000175229	0.0289	4.869e-16
ENSG00000177732	ENSG00000175229	-0.0278	5.923e-16
ENSG00000012504	ENSG00000175229	-0.0273	6.07e-16
ENSG00000167771	ENSG00000175229	0.0223	8.047e-16
ENSG00000164853	ENSG00000175229	0.0311	8.053e-16
ENSG00000161642	ENSG00000175229	0.0183	8.404e-16
ENSG00000175745	ENSG00000175229	0.0141	9.048e-16
ENSG00000079432	ENSG00000175229	0.038	1.531e-15
ENSG00000143032	ENSG00000175229	-0.0411	2.465e-15
ENSG00000057657	ENSG00000175229	0.015	3.605e-15
ENSG00000185002	ENSG00000175229	-0.0342	4.534e-15
ENSG00000176293	ENSG00000175229	-0.0228	5.188e-15
ENSG00000111704	ENSG00000175229	-0.033	5.613e-15
ENSG00000135899	ENSG00000175229	0.0266	9.854e-15
ENSG00000075426	ENSG00000175229	0.018	9.872e-15
ENSG00000146592	ENSG00000175229	-0.0133	1.105e-14
ENSG00000119950	ENSG00000175229	0.0224	1.338e-14
ENSG00000166925	ENSG00000175229	-0.0307	1.395e-14
ENSG00000082641	ENSG00000175229	0.0296	1.75e-14
ENSG00000185670	ENSG00000175229	0.0343	1.791e-14
ENSG00000121297	ENSG00000175229	0.0155	2.363e-14
ENSG00000180613	ENSG00000175229	0.04	2.787e-14
ENSG00000187772	ENSG00000175229	-0.0164	3.417e-14
ENSG00000253293	ENSG00000175229	0.0193	3.525e-14
ENSG00000130675	ENSG00000175229	-0.0218	3.632e-14
ENSG00000162761	ENSG00000175229	0.0305	4.104e-14
ENSG00000229809	ENSG00000175229	-0.0315	1.083e-13
ENSG00000181449	ENSG00000175229	-0.0144	1.299e-13
ENSG00000178665	ENSG00000175229	-0.0307	1.901e-13
ENSG00000180318	ENSG00000175229	0.0208	2.27e-13
ENSG00000164379	ENSG00000175229	0.0148	2.906e-13
ENSG00000159216	ENSG00000175229	-0.0169	3.155e-13
ENSG00000106546	ENSG00000175229	0.0145	3.959e-13
ENSG00000196498	ENSG00000175229	-0.0285	5.028e-13
ENSG00000138738	ENSG00000175229	-0.0201	5.329e-13
ENSG00000164048	ENSG00000175229	0.0243	6.969e-13
ENSG00000077150	ENSG00000175229	-0.0262	7.165e-13
ENSG00000204060	ENSG00000175229	0.0192	9.08e-13
ENSG00000111249	ENSG00000175229	0.0145	9.692e-13
ENSG00000147488	ENSG00000175262	0.053	3.524e-81
ENSG00000182759	ENSG00000175262	0.06	2.069e-80
ENSG00000151650	ENSG00000175262	0.0538	3.429e-60
ENSG00000175329	ENSG00000175262	-0.0549	3.504e-46
ENSG00000102878	ENSG00000175262	0.0391	1.699e-44
ENSG00000146592	ENSG00000175262	0.0257	1.483e-43
ENSG00000186487	ENSG00000175262	0.0459	2.807e-43
ENSG00000143171	ENSG00000175262	0.0424	7.313e-42
ENSG00000112561	ENSG00000175262	0.0399	2.577e-39
ENSG00000124232	ENSG00000175262	0.0897	4.703e-38
ENSG00000163623	ENSG00000175262	0.0315	3.795e-32
ENSG00000178177	ENSG00000175262	0.0517	2.183e-31
ENSG00000157554	ENSG00000175262	-0.025	1.722e-29
ENSG00000205927	ENSG00000175262	-0.0367	5.081e-29
ENSG00000074657	ENSG00000175262	0.0273	1.777e-27
ENSG00000162992	ENSG00000175262	0.0354	2.091e-27
ENSG00000244405	ENSG00000175262	0.025	5.556e-27
ENSG00000115112	ENSG00000175262	0.0192	2.451e-25
ENSG00000157657	ENSG00000175262	0.0246	3.796e-25
ENSG00000130940	ENSG00000175262	0.0276	5.459e-25
ENSG00000103449	ENSG00000175262	-0.0217	1.406e-24
ENSG00000106331	ENSG00000175262	0.0797	1.432e-24
ENSG00000123933	ENSG00000175262	0.0389	1.595e-24
ENSG00000165066	ENSG00000175262	0.0424	1.393e-23
ENSG00000161642	ENSG00000175262	0.0245	1.647e-23
ENSG00000130522	ENSG00000175262	-0.0341	4.614e-23
ENSG00000173404	ENSG00000175262	0.028	1.098e-21
ENSG00000172238	ENSG00000175262	-0.048	1.597e-21
ENSG00000118263	ENSG00000175262	0.0229	6.936e-21
ENSG00000185155	ENSG00000175262	-0.0325	1.034e-20
ENSG00000169136	ENSG00000175262	-0.0217	1.067e-20
ENSG00000198846	ENSG00000175262	0.0173	1.566e-20
ENSG00000011590	ENSG00000175262	0.0286	2.251e-20
ENSG00000105516	ENSG00000175262	0.0317	2.59e-20
ENSG00000185002	ENSG00000175262	0.0434	3.039e-20
ENSG00000183734	ENSG00000175262	0.0251	4.823e-20
ENSG00000138136	ENSG00000175262	0.0484	4.908e-20
ENSG00000184221	ENSG00000175262	0.0287	1.077e-19
ENSG00000012504	ENSG00000175262	0.0328	1.943e-19
ENSG00000165655	ENSG00000175262	0.0196	2.919e-19
ENSG00000184677	ENSG00000175262	0.0429	5.056e-19
ENSG00000139515	ENSG00000175262	0.0346	6.499e-19
ENSG00000123358	ENSG00000175262	0.0188	1.66e-18
ENSG00000169957	ENSG00000175262	0.0427	1.836e-18
ENSG00000130675	ENSG00000175262	0.0271	2.847e-18
ENSG00000005513	ENSG00000175262	-0.0206	6.59e-18
ENSG00000167685	ENSG00000175262	-0.0441	7.395e-18
ENSG00000111046	ENSG00000175262	0.0566	8.832e-18
ENSG00000125820	ENSG00000175262	0.0302	9.238e-18
ENSG00000265763	ENSG00000175262	-0.0225	1.057e-17
ENSG00000008196	ENSG00000175262	-0.0187	4.409e-17
ENSG00000164330	ENSG00000175262	-0.0192	6.783e-17
ENSG00000163497	ENSG00000175262	0.0325	7.918e-17
ENSG00000029153	ENSG00000175262	-0.0214	1.647e-16
ENSG00000081189	ENSG00000175262	0.0166	1.662e-16
ENSG00000119508	ENSG00000175262	-0.0173	2.35e-16
ENSG00000185669	ENSG00000175262	0.0264	2.664e-16
ENSG00000118689	ENSG00000175262	0.0304	2.816e-16
ENSG00000166949	ENSG00000175262	0.0205	4.088e-16
ENSG00000131848	ENSG00000175262	0.0326	7.05e-16
ENSG00000157613	ENSG00000175262	0.0154	7.457e-16
ENSG00000103460	ENSG00000175262	0.0196	8.305e-16
ENSG00000138083	ENSG00000175262	0.0209	1.042e-15
ENSG00000276644	ENSG00000175262	0.0161	1.362e-15
ENSG00000130338	ENSG00000175262	-0.0327	1.386e-15
ENSG00000127152	ENSG00000175262	-0.0192	1.981e-15
ENSG00000092067	ENSG00000175262	0.0265	2.467e-15
ENSG00000170653	ENSG00000175262	-0.0414	2.616e-15
ENSG00000119919	ENSG00000175262	0.03	2.647e-15
ENSG00000122778	ENSG00000175262	-0.0232	6.235e-15
ENSG00000108924	ENSG00000175262	-0.018	7.778e-15
ENSG00000105717	ENSG00000175262	-0.0257	7.972e-15
ENSG00000198315	ENSG00000175262	-0.0388	9.366e-15
ENSG00000197961	ENSG00000175262	-0.0361	1.042e-14
ENSG00000171223	ENSG00000175262	-0.0214	2.448e-14
ENSG00000135547	ENSG00000175262	-0.0181	3.198e-14
ENSG00000123685	ENSG00000175262	-0.0201	3.328e-14
ENSG00000130182	ENSG00000175262	0.0429	5.127e-14
ENSG00000157514	ENSG00000175262	-0.015	9.388e-14
ENSG00000176293	ENSG00000175262	-0.0233	1.393e-13
ENSG00000177426	ENSG00000175262	-0.025	1.955e-13
ENSG00000172346	ENSG00000175262	-0.0176	2.768e-13
ENSG00000124496	ENSG00000175262	0.0185	3.529e-13
ENSG00000142528	ENSG00000175262	-0.0295	3.906e-13
ENSG00000164684	ENSG00000175262	0.0138	3.985e-13
ENSG00000095794	ENSG00000175262	0.024	5.023e-13
ENSG00000187607	ENSG00000175262	-0.03	5.749e-13
ENSG00000181449	ENSG00000175262	-0.0151	5.806e-13
ENSG00000186660	ENSG00000175262	0.0396	6.949e-13
ENSG00000187634	ENSG00000175262	0.0157	6.984e-13
ENSG00000172818	ENSG00000175262	-0.0223	9.045e-13
ENSG00000161940	ENSG00000175264	0.1008	7.568e-80
ENSG00000184828	ENSG00000175264	0.0723	4.107e-68
ENSG00000125816	ENSG00000175264	-0.1355	2.236e-48
ENSG00000203883	ENSG00000175264	0.0726	1.245e-47
ENSG00000196460	ENSG00000175264	0.0729	7.436e-46
ENSG00000174332	ENSG00000175264	0.0749	7.776e-40
ENSG00000265763	ENSG00000175264	0.0596	3.05e-38
ENSG00000159387	ENSG00000175264	-0.0673	1.794e-36
ENSG00000276644	ENSG00000175264	0.0436	5.756e-35
ENSG00000198945	ENSG00000175264	0.0622	2.168e-33
ENSG00000136931	ENSG00000175264	0.0855	2.35e-33
ENSG00000121413	ENSG00000175264	0.0523	1.589e-32
ENSG00000173757	ENSG00000175264	-0.0841	6.885e-31
ENSG00000198846	ENSG00000175264	-0.0368	1.396e-29
ENSG00000124920	ENSG00000175264	0.0375	7.802e-28
ENSG00000050344	ENSG00000175264	0.0456	8.429e-28
ENSG00000100644	ENSG00000175264	0.0611	1.187e-27
ENSG00000163623	ENSG00000175264	0.0501	8.407e-27
ENSG00000111249	ENSG00000175264	0.041	1.503e-26
ENSG00000189420	ENSG00000175264	0.0546	1.788e-26
ENSG00000164651	ENSG00000175264	-0.0463	1.162e-25
ENSG00000167528	ENSG00000175264	0.0641	9.792e-25
ENSG00000129152	ENSG00000175264	0.1058	1.864e-24
ENSG00000150347	ENSG00000175264	-0.0417	1.132e-23
ENSG00000170485	ENSG00000175264	0.0375	3.467e-23
ENSG00000108788	ENSG00000175264	-0.0982	1.357e-22
ENSG00000152784	ENSG00000175264	-0.0344	1.322e-21
ENSG00000144747	ENSG00000175264	0.092	2.955e-21
ENSG00000157554	ENSG00000175264	0.0365	6.48e-21
ENSG00000124496	ENSG00000175264	-0.0418	6.788e-21
ENSG00000128645	ENSG00000175264	0.0558	7.722e-21
ENSG00000118526	ENSG00000175264	-0.0434	1.905e-20
ENSG00000138738	ENSG00000175264	-0.0488	2.551e-20
ENSG00000130844	ENSG00000175264	-0.0441	3.557e-20
ENSG00000107485	ENSG00000175264	0.0301	5.092e-20
ENSG00000162702	ENSG00000175264	-0.0693	9.286e-20
ENSG00000217236	ENSG00000175264	-0.0535	1.21e-19
ENSG00000148513	ENSG00000175264	0.0428	1.765e-19
ENSG00000130675	ENSG00000175264	-0.0491	1.938e-19
ENSG00000198429	ENSG00000175264	-0.0547	5.641e-19
ENSG00000167554	ENSG00000175264	-0.0622	6.064e-19
ENSG00000053254	ENSG00000175264	-0.0536	7.628e-19
ENSG00000177508	ENSG00000175264	0.0349	1.767e-18
ENSG00000164684	ENSG00000175264	-0.0291	2.234e-18
ENSG00000173253	ENSG00000175264	0.0438	3.097e-18
ENSG00000261787	ENSG00000175264	0.0682	3.747e-18
ENSG00000175832	ENSG00000175264	0.0358	4.257e-18
ENSG00000108001	ENSG00000175264	0.0338	4.478e-18
ENSG00000061455	ENSG00000175264	0.0467	5.338e-18
ENSG00000142611	ENSG00000175264	0.0336	7.866e-18
ENSG00000019485	ENSG00000175264	0.0521	1.084e-17
ENSG00000113580	ENSG00000175264	-0.041	1.2e-17
ENSG00000108175	ENSG00000175264	-0.0474	1.278e-17
ENSG00000128713	ENSG00000175264	0.0862	1.305e-17
ENSG00000152217	ENSG00000175264	-0.0306	4.019e-17
ENSG00000107187	ENSG00000175264	-0.099	5.89e-17
ENSG00000007372	ENSG00000175264	-0.0351	6.131e-17
ENSG00000185002	ENSG00000175264	-0.0688	7.695e-17
ENSG00000198300	ENSG00000175264	0.0278	8.17e-17
ENSG00000105880	ENSG00000175264	0.0487	9.484e-17
ENSG00000124216	ENSG00000175264	0.0353	1.027e-16
ENSG00000196498	ENSG00000175264	-0.0609	3.212e-16
ENSG00000144331	ENSG00000175264	-0.0337	6.812e-16
ENSG00000070444	ENSG00000175264	-0.0706	7.421e-16
ENSG00000138795	ENSG00000175264	0.0256	7.51e-16
ENSG00000173451	ENSG00000175264	-0.0516	1.006e-15
ENSG00000010818	ENSG00000175264	-0.0393	1.482e-15
ENSG00000236609	ENSG00000175264	0.0382	1.626e-15
ENSG00000124191	ENSG00000175264	0.027	1.66e-15
ENSG00000140836	ENSG00000175264	0.0302	1.798e-15
ENSG00000144655	ENSG00000175264	0.0447	2.756e-15
ENSG00000150907	ENSG00000175264	0.0325	3.407e-15
ENSG00000104064	ENSG00000175264	0.0803	3.42e-15
ENSG00000168269	ENSG00000175264	0.0522	3.853e-15
ENSG00000267508	ENSG00000175264	0.0529	4.687e-15
ENSG00000260428	ENSG00000175264	0.0445	5.298e-15
ENSG00000164900	ENSG00000175264	0.1081	5.751e-15
ENSG00000152467	ENSG00000175264	0.0691	9.965e-15
ENSG00000112658	ENSG00000175264	-0.062	1.132e-14
ENSG00000125820	ENSG00000175264	0.0476	1.17e-14
ENSG00000118260	ENSG00000175264	-0.0804	1.427e-14
ENSG00000111783	ENSG00000175264	-0.0596	1.519e-14
ENSG00000171827	ENSG00000175264	0.064	4.371e-14
ENSG00000136352	ENSG00000175264	0.0367	4.711e-14
ENSG00000189190	ENSG00000175264	0.0439	7.361e-14
ENSG00000074047	ENSG00000175264	0.0332	8.979e-14
ENSG00000198807	ENSG00000175264	0.0327	1.058e-13
ENSG00000123364	ENSG00000175264	-0.0439	1.099e-13
ENSG00000120075	ENSG00000175264	0.0502	1.527e-13
ENSG00000143842	ENSG00000175264	0.0359	1.598e-13
ENSG00000123933	ENSG00000175264	-0.0491	1.712e-13
ENSG00000118689	ENSG00000175264	-0.048	1.814e-13
ENSG00000137871	ENSG00000175264	0.0553	1.855e-13
ENSG00000188171	ENSG00000175264	-0.0442	2.441e-13
ENSG00000180787	ENSG00000175264	-0.033	2.962e-13
ENSG00000123307	ENSG00000175264	0.077	3.109e-13
ENSG00000151615	ENSG00000175264	0.0652	3.154e-13
ENSG00000185668	ENSG00000175264	0.0405	3.604e-13
ENSG00000182463	ENSG00000175264	0.025	3.62e-13
ENSG00000141644	ENSG00000175264	0.0702	3.734e-13
ENSG00000142528	ENSG00000175264	-0.0517	3.787e-13
ENSG00000186766	ENSG00000175264	-0.0736	3.867e-13
ENSG00000187079	ENSG00000175264	-0.0369	4.204e-13
ENSG00000184221	ENSG00000175264	-0.0401	4.499e-13
ENSG00000104177	ENSG00000175264	-0.0287	4.511e-13
ENSG00000186496	ENSG00000175264	-0.0544	4.704e-13
ENSG00000112033	ENSG00000175264	-0.0433	5.026e-13
ENSG00000120093	ENSG00000175264	-0.038	5.698e-13
ENSG00000187140	ENSG00000175264	0.0444	5.749e-13
ENSG00000181449	ENSG00000175264	0.0265	5.796e-13
ENSG00000197343	ENSG00000175264	-0.0403	6.006e-13
ENSG00000112246	ENSG00000175264	-0.03	6.12e-13
ENSG00000177045	ENSG00000175264	0.0481	7.663e-13
ENSG00000196767	ENSG00000175264	0.045	8.284e-13
ENSG00000204335	ENSG00000175264	-0.0389	9.089e-13
ENSG00000138136	ENSG00000175264	-0.066	9.66e-13
ENSG00000171163	ENSG00000175265	0.2074	2.61e-121
ENSG00000118495	ENSG00000175265	0.06	1.018e-54
ENSG00000099326	ENSG00000175265	0.1226	1.117e-43
ENSG00000066136	ENSG00000175265	-0.1515	1.068e-39
ENSG00000102878	ENSG00000175265	0.0725	5.663e-38
ENSG00000137492	ENSG00000175265	0.1208	5.963e-36
ENSG00000267680	ENSG00000175265	0.1374	1.647e-35
ENSG00000123411	ENSG00000175265	0.0897	3.33e-33
ENSG00000073584	ENSG00000175265	0.1403	4.7e-33
ENSG00000167766	ENSG00000175265	0.0824	9.7e-32
ENSG00000204946	ENSG00000175265	0.0919	4.224e-31
ENSG00000198146	ENSG00000175265	0.112	1.583e-30
ENSG00000198807	ENSG00000175265	0.0581	1.637e-30
ENSG00000162601	ENSG00000175265	0.1047	7.704e-28
ENSG00000136770	ENSG00000175265	0.0759	8.065e-28
ENSG00000196700	ENSG00000175265	0.0749	2.268e-27
ENSG00000198556	ENSG00000175265	0.0994	1.991e-26
ENSG00000069667	ENSG00000175265	0.0494	2.867e-26
ENSG00000115956	ENSG00000175265	0.0507	1.181e-25
ENSG00000143194	ENSG00000175265	-0.082	1.327e-25
ENSG00000131914	ENSG00000175265	-0.0585	4.9e-25
ENSG00000186026	ENSG00000175265	-0.0895	4.027e-24
ENSG00000107187	ENSG00000175265	-0.1374	5.354e-24
ENSG00000152284	ENSG00000175265	0.0534	8.206e-24
ENSG00000062194	ENSG00000175265	-0.1325	1.539e-23
ENSG00000164458	ENSG00000175265	-0.062	7.409e-23
ENSG00000174428	ENSG00000175265	0.0787	3.451e-22
ENSG00000188313	ENSG00000175265	-0.0563	4.98e-21
ENSG00000102901	ENSG00000175265	0.0863	1.499e-20
ENSG00000260027	ENSG00000175265	0.054	2.555e-20
ENSG00000243943	ENSG00000175265	-0.0566	3.597e-20
ENSG00000163795	ENSG00000175265	0.0715	3.77e-20
ENSG00000146618	ENSG00000175265	-0.2289	4.016e-20
ENSG00000005436	ENSG00000175265	-0.0886	4.794e-20
ENSG00000141579	ENSG00000175265	0.0648	6.294e-20
ENSG00000169083	ENSG00000175265	-0.0315	8.774e-20
ENSG00000147180	ENSG00000175265	0.037	1.046e-19
ENSG00000187987	ENSG00000175265	0.0741	2.178e-19
ENSG00000102349	ENSG00000175265	0.0472	2.762e-19
ENSG00000184939	ENSG00000175265	-0.0777	6.971e-19
ENSG00000078043	ENSG00000175265	0.0808	8.372e-19
ENSG00000161940	ENSG00000175265	-0.0537	1.512e-18
ENSG00000136451	ENSG00000175265	-0.0941	1.682e-18
ENSG00000124920	ENSG00000175265	0.0344	2.589e-18
ENSG00000135164	ENSG00000175265	0.1003	3.277e-18
ENSG00000214022	ENSG00000175265	-0.0733	6.018e-18
ENSG00000157514	ENSG00000175265	-0.0349	7.612e-18
ENSG00000197619	ENSG00000175265	-0.071	1.477e-17
ENSG00000102145	ENSG00000175265	0.0786	1.908e-17
ENSG00000130818	ENSG00000175265	-0.0671	2.196e-17
ENSG00000124201	ENSG00000175265	0.0812	2.448e-17
ENSG00000158805	ENSG00000175265	0.0785	2.813e-17
ENSG00000119138	ENSG00000175265	0.0379	3.735e-17
ENSG00000198040	ENSG00000175265	0.0791	4.206e-17
ENSG00000188620	ENSG00000175265	0.0769	6.28e-17
ENSG00000159086	ENSG00000175265	0.0865	8.568e-17
ENSG00000152784	ENSG00000175265	-0.0343	1.427e-16
ENSG00000170549	ENSG00000175265	0.0413	1.567e-16
ENSG00000185697	ENSG00000175265	0.0421	1.628e-16
ENSG00000164048	ENSG00000175265	0.0606	1.848e-16
ENSG00000182158	ENSG00000175265	-0.0532	1.909e-16
ENSG00000179909	ENSG00000175265	0.0507	3.726e-16
ENSG00000121413	ENSG00000175265	-0.0411	4.621e-16
ENSG00000198715	ENSG00000175265	-0.0454	4.729e-16
ENSG00000171448	ENSG00000175265	-0.072	5.11e-16
ENSG00000167555	ENSG00000175265	-0.0493	5.251e-16
ENSG00000165684	ENSG00000175265	0.0811	5.273e-16
ENSG00000137504	ENSG00000175265	0.0724	5.718e-16
ENSG00000181450	ENSG00000175265	-0.0718	5.727e-16
ENSG00000149948	ENSG00000175265	0.0314	6.493e-16
ENSG00000130856	ENSG00000175265	0.0813	7.097e-16
ENSG00000170577	ENSG00000175265	0.0361	7.567e-16
ENSG00000115568	ENSG00000175265	-0.0874	7.577e-16
ENSG00000166211	ENSG00000175265	-0.1024	7.96e-16
ENSG00000148516	ENSG00000175265	0.0406	1.4e-15
ENSG00000177463	ENSG00000175265	0.0904	1.458e-15
ENSG00000179588	ENSG00000175265	0.0528	1.684e-15
ENSG00000172273	ENSG00000175265	-0.0928	2.068e-15
ENSG00000148737	ENSG00000175265	-0.0457	2.791e-15
ENSG00000119950	ENSG00000175265	0.0498	3.083e-15
ENSG00000151612	ENSG00000175265	0.0447	3.139e-15
ENSG00000170581	ENSG00000175265	0.0702	3.313e-15
ENSG00000244405	ENSG00000175265	0.0367	5.107e-15
ENSG00000124831	ENSG00000175265	0.0688	5.313e-15
ENSG00000118263	ENSG00000175265	-0.0382	7.783e-15
ENSG00000142599	ENSG00000175265	0.0618	7.819e-15
ENSG00000124459	ENSG00000175265	-0.0763	8.243e-15
ENSG00000108064	ENSG00000175265	0.0873	8.622e-15
ENSG00000118156	ENSG00000175265	0.068	1.215e-14
ENSG00000124232	ENSG00000175265	0.1065	2.756e-14
ENSG00000171817	ENSG00000175265	0.0645	3.471e-14
ENSG00000156273	ENSG00000175265	0.0595	4.5e-14
ENSG00000166823	ENSG00000175265	0.0509	5.451e-14
ENSG00000125618	ENSG00000175265	0.0248	5.811e-14
ENSG00000043355	ENSG00000175265	-0.0452	6.411e-14
ENSG00000181638	ENSG00000175265	-0.0591	6.691e-14
ENSG00000057657	ENSG00000175265	-0.0311	6.997e-14
ENSG00000180035	ENSG00000175265	0.0682	8.059e-14
ENSG00000125798	ENSG00000175265	-0.0389	1.042e-13
ENSG00000198176	ENSG00000175265	0.0586	1.042e-13
ENSG00000232237	ENSG00000175265	-0.0996	1.043e-13
ENSG00000157557	ENSG00000175265	-0.0345	1.178e-13
ENSG00000213928	ENSG00000175265	0.0517	1.297e-13
ENSG00000198453	ENSG00000175265	-0.0677	1.423e-13
ENSG00000197608	ENSG00000175265	0.0529	2.531e-13
ENSG00000125826	ENSG00000175265	-0.0656	2.964e-13
ENSG00000196268	ENSG00000175265	0.0685	4.281e-13
ENSG00000166888	ENSG00000175265	-0.0403	4.408e-13
ENSG00000102038	ENSG00000175265	-0.032	4.697e-13
ENSG00000043039	ENSG00000175265	-0.0363	8.041e-13
ENSG00000124613	ENSG00000175265	0.0466	8.81e-13
ENSG00000129654	ENSG00000175267	0.1883	0
ENSG00000243660	ENSG00000175267	0.0896	1.352e-85
ENSG00000198039	ENSG00000175267	0.0849	1.013e-83
ENSG00000139445	ENSG00000175267	0.0748	4.157e-82
ENSG00000136367	ENSG00000175267	0.0613	2.658e-70
ENSG00000080298	ENSG00000175267	0.0551	4.447e-54
ENSG00000142528	ENSG00000175267	0.0638	4.625e-51
ENSG00000152467	ENSG00000175267	0.0789	1.049e-49
ENSG00000078900	ENSG00000175267	0.0326	7.184e-45
ENSG00000087903	ENSG00000175267	0.0419	8.681e-41
ENSG00000149050	ENSG00000175267	0.0559	8.913e-38
ENSG00000184828	ENSG00000175267	0.0297	1.991e-33
ENSG00000261787	ENSG00000175267	0.0546	1.757e-31
ENSG00000121075	ENSG00000175267	0.0377	2.584e-31
ENSG00000134595	ENSG00000175267	-0.0431	6.543e-31
ENSG00000116793	ENSG00000175267	0.0445	8.655e-31
ENSG00000148826	ENSG00000175267	0.0403	3.999e-30
ENSG00000164600	ENSG00000175267	0.0628	1.489e-29
ENSG00000119608	ENSG00000175267	0.0602	1.017e-28
ENSG00000146618	ENSG00000175267	0.1427	2.373e-28
ENSG00000106948	ENSG00000175267	0.036	3.371e-28
ENSG00000198176	ENSG00000175267	-0.0427	1.62e-25
ENSG00000162761	ENSG00000175267	0.0471	4.51e-25
ENSG00000125520	ENSG00000175267	-0.0412	6.743e-24
ENSG00000005102	ENSG00000175267	-0.0258	1.565e-23
ENSG00000118513	ENSG00000175267	0.024	3.749e-23
ENSG00000060566	ENSG00000175267	0.0285	4.038e-23
ENSG00000181449	ENSG00000175267	0.0217	4.945e-23
ENSG00000164093	ENSG00000175267	-0.0201	1.196e-22
ENSG00000157429	ENSG00000175267	0.0508	5.664e-22
ENSG00000172006	ENSG00000175267	-0.0483	5.705e-22
ENSG00000166402	ENSG00000175267	0.0218	1.305e-20
ENSG00000106689	ENSG00000175267	-0.0246	1.423e-20
ENSG00000113196	ENSG00000175267	0.0305	5.34e-20
ENSG00000164651	ENSG00000175267	-0.0238	1.845e-19
ENSG00000165030	ENSG00000175267	-0.0257	3.611e-19
ENSG00000143171	ENSG00000175267	0.0288	1.176e-18
ENSG00000150051	ENSG00000175267	0.0195	2.325e-18
ENSG00000103449	ENSG00000175267	-0.0191	8.183e-18
ENSG00000106031	ENSG00000175267	-0.0243	1.271e-17
ENSG00000115507	ENSG00000175267	0.0254	1.646e-17
ENSG00000188816	ENSG00000175267	-0.0395	2.538e-17
ENSG00000101076	ENSG00000175267	-0.0286	3.45e-17
ENSG00000179930	ENSG00000175267	0.0492	4e-17
ENSG00000137273	ENSG00000175267	0.022	7.424e-17
ENSG00000149136	ENSG00000175267	0.0508	8.012e-17
ENSG00000147596	ENSG00000175267	0.049	1.316e-16
ENSG00000171056	ENSG00000175267	0.0222	1.719e-16
ENSG00000142611	ENSG00000175267	0.0191	2.627e-16
ENSG00000162992	ENSG00000175267	-0.0277	4.184e-16
ENSG00000129535	ENSG00000175267	-0.0394	4.238e-16
ENSG00000112365	ENSG00000175267	-0.0415	4.789e-16
ENSG00000106410	ENSG00000175267	0.1481	5.034e-16
ENSG00000161940	ENSG00000175267	-0.0256	6.433e-16
ENSG00000160224	ENSG00000175267	0.0308	7.612e-16
ENSG00000204060	ENSG00000175267	-0.0243	1.17e-15
ENSG00000165684	ENSG00000175267	0.0414	1.468e-15
ENSG00000198353	ENSG00000175267	0.0252	1.918e-15
ENSG00000126351	ENSG00000175267	0.0296	2.052e-15
ENSG00000165804	ENSG00000175267	-0.0256	2.167e-15
ENSG00000147117	ENSG00000175267	0.0434	3.304e-15
ENSG00000184939	ENSG00000175267	-0.0358	3.462e-15
ENSG00000144655	ENSG00000175267	0.0265	4.425e-15
ENSG00000118526	ENSG00000175267	0.0218	5.257e-15
ENSG00000105708	ENSG00000175267	-0.0329	5.614e-15
ENSG00000170608	ENSG00000175267	-0.0284	9.16e-15
ENSG00000107249	ENSG00000175267	0.0165	1.571e-14
ENSG00000171295	ENSG00000175267	0.0342	1.695e-14
ENSG00000075426	ENSG00000175267	-0.0201	1.923e-14
ENSG00000129152	ENSG00000175267	0.0472	2.069e-14
ENSG00000137309	ENSG00000175267	-0.0248	2.085e-14
ENSG00000220201	ENSG00000175267	0.032	2.089e-14
ENSG00000178665	ENSG00000175267	0.0359	2.603e-14
ENSG00000120798	ENSG00000175267	0.0407	3.268e-14
ENSG00000198169	ENSG00000175267	0.016	3.369e-14
ENSG00000140382	ENSG00000175267	0.0385	4.722e-14
ENSG00000173757	ENSG00000175267	-0.0327	4.728e-14
ENSG00000176399	ENSG00000175267	0.0197	6.58e-14
ENSG00000124440	ENSG00000175267	0.0205	8.217e-14
ENSG00000125740	ENSG00000175267	-0.0146	9.343e-14
ENSG00000169840	ENSG00000175267	-0.0509	1.012e-13
ENSG00000141568	ENSG00000175267	0.0416	1.139e-13
ENSG00000137270	ENSG00000175267	0.0326	1.553e-13
ENSG00000066136	ENSG00000175267	-0.0439	1.785e-13
ENSG00000131196	ENSG00000175267	0.0183	2e-13
ENSG00000186496	ENSG00000175267	0.0326	3.515e-13
ENSG00000157259	ENSG00000175267	0.0397	3.581e-13
ENSG00000111783	ENSG00000175267	0.0336	3.637e-13
ENSG00000136936	ENSG00000175267	-0.0356	3.686e-13
ENSG00000147488	ENSG00000175267	-0.021	4.332e-13
ENSG00000273274	ENSG00000175267	-0.0352	4.607e-13
ENSG00000116819	ENSG00000175267	0.0283	5.044e-13
ENSG00000112238	ENSG00000175267	0.0319	5.23e-13
ENSG00000152926	ENSG00000175267	-0.0208	7.061e-13
ENSG00000113580	ENSG00000175274	-0.1083	6.688e-56
ENSG00000181444	ENSG00000175274	0.0989	1.893e-51
ENSG00000166402	ENSG00000175274	0.0848	3.916e-51
ENSG00000150347	ENSG00000175274	0.088	1.968e-49
ENSG00000108001	ENSG00000175274	0.0818	1.555e-48
ENSG00000157613	ENSG00000175274	0.0704	1.731e-48
ENSG00000164107	ENSG00000175274	-0.0891	7.175e-47
ENSG00000019485	ENSG00000175274	0.1244	3.987e-46
ENSG00000152284	ENSG00000175274	0.0929	1.177e-44
ENSG00000153814	ENSG00000175274	0.0925	1.204e-44
ENSG00000168214	ENSG00000175274	0.152	2.265e-44
ENSG00000165804	ENSG00000175274	0.1066	8.128e-43
ENSG00000105419	ENSG00000175274	0.0873	1.192e-42
ENSG00000127124	ENSG00000175274	0.0763	3.612e-39
ENSG00000102935	ENSG00000175274	0.0893	1.627e-38
ENSG00000162992	ENSG00000175274	0.1032	2.482e-36
ENSG00000113916	ENSG00000175274	0.0745	4.591e-36
ENSG00000116132	ENSG00000175274	-0.0588	5.234e-36
ENSG00000176887	ENSG00000175274	0.0588	2.161e-34
ENSG00000052850	ENSG00000175274	0.0769	1.129e-32
ENSG00000109132	ENSG00000175274	0.1491	2.67e-32
ENSG00000183621	ENSG00000175274	0.0981	8.237e-32
ENSG00000174332	ENSG00000175274	-0.0953	8.492e-32
ENSG00000198597	ENSG00000175274	-0.0812	2.125e-31
ENSG00000186564	ENSG00000175274	0.0958	3.73e-30
ENSG00000164104	ENSG00000175274	0.1059	1.378e-29
ENSG00000167085	ENSG00000175274	0.1578	7.976e-29
ENSG00000198945	ENSG00000175274	0.0823	9.279e-29
ENSG00000168916	ENSG00000175274	0.057	2.026e-28
ENSG00000181690	ENSG00000175274	-0.0681	2.409e-28
ENSG00000189420	ENSG00000175274	0.0811	2.546e-28
ENSG00000171956	ENSG00000175274	-0.0938	3.176e-28
ENSG00000089116	ENSG00000175274	0.1148	1.024e-27
ENSG00000109101	ENSG00000175274	-0.1215	2.159e-27
ENSG00000179348	ENSG00000175274	-0.0487	3.721e-26
ENSG00000180828	ENSG00000175274	-0.0744	4.259e-26
ENSG00000168779	ENSG00000175274	-0.0539	9.326e-26
ENSG00000169840	ENSG00000175274	-0.1715	2.099e-25
ENSG00000160094	ENSG00000175274	0.0994	6.298e-25
ENSG00000184939	ENSG00000175274	0.1122	9.147e-25
ENSG00000164458	ENSG00000175274	-0.0804	1.249e-24
ENSG00000169957	ENSG00000175274	-0.125	1.523e-24
ENSG00000122515	ENSG00000175274	0.1159	1.759e-24
ENSG00000152192	ENSG00000175274	-0.059	2.161e-24
ENSG00000075426	ENSG00000175274	-0.0641	2.647e-24
ENSG00000114315	ENSG00000175274	0.0514	2.845e-24
ENSG00000104447	ENSG00000175274	-0.0504	1.202e-23
ENSG00000138136	ENSG00000175274	0.1316	3.461e-23
ENSG00000176371	ENSG00000175274	-0.114	5.049e-23
ENSG00000139445	ENSG00000175274	0.0924	5.279e-23
ENSG00000105880	ENSG00000175274	0.0824	1.065e-22
ENSG00000197928	ENSG00000175274	0.0719	1.624e-22
ENSG00000007866	ENSG00000175274	0.0836	3.052e-22
ENSG00000170653	ENSG00000175274	0.1269	4.246e-22
ENSG00000096654	ENSG00000175274	0.1071	1.421e-21
ENSG00000101096	ENSG00000175274	-0.0474	1.514e-21
ENSG00000050344	ENSG00000175274	-0.0568	2.115e-21
ENSG00000161940	ENSG00000175274	0.0724	2.18e-21
ENSG00000134595	ENSG00000175274	-0.085	2.756e-21
ENSG00000221994	ENSG00000175274	0.085	3.204e-21
ENSG00000213999	ENSG00000175274	-0.0678	4.399e-21
ENSG00000025434	ENSG00000175274	-0.0669	7.206e-21
ENSG00000256087	ENSG00000175274	-0.1011	1.214e-20
ENSG00000122778	ENSG00000175274	-0.0694	1.343e-20
ENSG00000113658	ENSG00000175274	0.0986	2.82e-20
ENSG00000143067	ENSG00000175274	-0.0666	5.188e-20
ENSG00000088881	ENSG00000175274	0.0579	8.537e-20
ENSG00000164651	ENSG00000175274	0.0573	1.556e-19
ENSG00000173404	ENSG00000175274	0.0664	1.703e-19
ENSG00000007372	ENSG00000175274	-0.0541	2.438e-19
ENSG00000141956	ENSG00000175274	-0.0956	8.726e-19
ENSG00000117595	ENSG00000175274	-0.0478	1.061e-18
ENSG00000198911	ENSG00000175274	0.0829	1.17e-18
ENSG00000198816	ENSG00000175274	-0.0764	2.008e-18
ENSG00000055609	ENSG00000175274	-0.1138	2.232e-18
ENSG00000151090	ENSG00000175274	0.0436	3.6e-18
ENSG00000136630	ENSG00000175274	0.0517	4.146e-18
ENSG00000062370	ENSG00000175274	0.0914	5.534e-18
ENSG00000179111	ENSG00000175274	-0.0717	6.945e-18
ENSG00000136574	ENSG00000175274	0.0475	1.065e-17
ENSG00000115112	ENSG00000175274	0.0397	1.085e-17
ENSG00000197343	ENSG00000175274	-0.0684	1.526e-17
ENSG00000131408	ENSG00000175274	-0.1114	1.676e-17
ENSG00000278318	ENSG00000175274	0.0517	1.858e-17
ENSG00000136770	ENSG00000175274	0.0733	2.355e-17
ENSG00000269699	ENSG00000175274	-0.1273	3.054e-17
ENSG00000148737	ENSG00000175274	-0.0609	3.362e-17
ENSG00000123636	ENSG00000175274	0.0875	4.672e-17
ENSG00000123576	ENSG00000175274	-0.1427	1.401e-16
ENSG00000116793	ENSG00000175274	0.0765	1.509e-16
ENSG00000168286	ENSG00000175274	-0.1029	1.838e-16
ENSG00000144331	ENSG00000175274	-0.0491	2.489e-16
ENSG00000198182	ENSG00000175274	-0.0768	2.516e-16
ENSG00000141002	ENSG00000175274	-0.1172	3.16e-16
ENSG00000124920	ENSG00000175274	0.0402	3.297e-16
ENSG00000126778	ENSG00000175274	-0.0504	3.885e-16
ENSG00000188816	ENSG00000175274	-0.0908	5.326e-16
ENSG00000143995	ENSG00000175274	-0.0433	5.576e-16
ENSG00000170374	ENSG00000175274	0.1049	9.213e-16
ENSG00000140262	ENSG00000175274	-0.0868	9.872e-16
ENSG00000174306	ENSG00000175274	-0.0823	1.022e-15
ENSG00000124664	ENSG00000175274	0.0553	1.138e-15
ENSG00000164684	ENSG00000175274	0.0382	1.276e-15
ENSG00000251493	ENSG00000175274	0.0425	1.348e-15
ENSG00000265763	ENSG00000175274	0.0527	1.373e-15
ENSG00000105516	ENSG00000175274	0.0683	2.087e-15
ENSG00000123388	ENSG00000175274	0.0707	2.185e-15
ENSG00000126351	ENSG00000175274	0.071	2.273e-15
ENSG00000063438	ENSG00000175274	0.0374	2.487e-15
ENSG00000073584	ENSG00000175274	0.1155	2.533e-15
ENSG00000115568	ENSG00000175274	0.1069	2.7e-15
ENSG00000125398	ENSG00000175274	-0.0354	3.907e-15
ENSG00000116604	ENSG00000175274	0.0903	5.563e-15
ENSG00000152804	ENSG00000175274	0.0423	5.927e-15
ENSG00000120837	ENSG00000175274	0.0891	6.705e-15
ENSG00000131788	ENSG00000175274	0.0839	7.224e-15
ENSG00000172379	ENSG00000175274	0.0377	9.834e-15
ENSG00000152439	ENSG00000175274	0.0803	1.009e-14
ENSG00000157657	ENSG00000175274	0.0461	1.087e-14
ENSG00000176024	ENSG00000175274	0.0789	1.224e-14
ENSG00000093167	ENSG00000175274	0.0878	1.251e-14
ENSG00000106459	ENSG00000175274	-0.1051	1.257e-14
ENSG00000163497	ENSG00000175274	-0.0754	1.282e-14
ENSG00000159263	ENSG00000175274	0.0426	1.344e-14
ENSG00000218891	ENSG00000175274	-0.0914	1.494e-14
ENSG00000100968	ENSG00000175274	0.04	1.662e-14
ENSG00000186350	ENSG00000175274	0.058	1.665e-14
ENSG00000124440	ENSG00000175274	-0.0506	1.677e-14
ENSG00000171425	ENSG00000175274	-0.0881	1.824e-14
ENSG00000105856	ENSG00000175274	0.1045	2.113e-14
ENSG00000162714	ENSG00000175274	-0.083	2.611e-14
ENSG00000256771	ENSG00000175274	-0.0724	2.696e-14
ENSG00000106689	ENSG00000175274	0.0483	3.257e-14
ENSG00000102984	ENSG00000175274	0.0785	4.045e-14
ENSG00000078900	ENSG00000175274	-0.042	4.866e-14
ENSG00000177426	ENSG00000175274	0.0642	5.808e-14
ENSG00000102878	ENSG00000175274	-0.0526	6.748e-14
ENSG00000134317	ENSG00000175274	-0.0546	6.856e-14
ENSG00000196275	ENSG00000175274	-0.0709	7.119e-14
ENSG00000166261	ENSG00000175274	0.0872	8.695e-14
ENSG00000198185	ENSG00000175274	0.0452	9.615e-14
ENSG00000214189	ENSG00000175274	0.0605	1.131e-13
ENSG00000116044	ENSG00000175274	0.0889	1.177e-13
ENSG00000137504	ENSG00000175274	0.0822	1.764e-13
ENSG00000008083	ENSG00000175274	-0.0623	1.836e-13
ENSG00000172818	ENSG00000175274	0.0576	1.955e-13
ENSG00000183770	ENSG00000175274	-0.0535	2.301e-13
ENSG00000136352	ENSG00000175274	0.051	2.447e-13
ENSG00000100105	ENSG00000175274	-0.0883	2.728e-13
ENSG00000161298	ENSG00000175274	0.0742	2.791e-13
ENSG00000100625	ENSG00000175274	0.0581	3.277e-13
ENSG00000119508	ENSG00000175274	0.0384	3.536e-13
ENSG00000059728	ENSG00000175274	-0.0532	3.739e-13
ENSG00000197044	ENSG00000175274	-0.0626	3.85e-13
ENSG00000164683	ENSG00000175274	-0.0358	3.868e-13
ENSG00000148143	ENSG00000175274	0.0429	4.484e-13
ENSG00000180053	ENSG00000175274	0.1145	4.937e-13
ENSG00000173451	ENSG00000175274	-0.0665	5.081e-13
ENSG00000205143	ENSG00000175274	0.1174	5.113e-13
ENSG00000019549	ENSG00000175274	-0.0414	6.362e-13
ENSG00000185252	ENSG00000175274	0.0819	8.726e-13
ENSG00000220201	ENSG00000175274	0.0718	9.532e-13
ENSG00000198715	ENSG00000175283	0.0843	2.334e-206
ENSG00000118217	ENSG00000175283	0.104	7.241e-99
ENSG00000148337	ENSG00000175283	0.1113	1.706e-92
ENSG00000125482	ENSG00000175283	0.0958	4.836e-71
ENSG00000167085	ENSG00000175283	0.0922	9.833e-62
intercept	ENSG00000175283	1.0306	3.725e-49
ENSG00000167635	ENSG00000175283	-0.0804	7.147e-48
ENSG00000198911	ENSG00000175283	0.0514	3.592e-44
ENSG00000175105	ENSG00000175283	-0.0644	2.344e-43
ENSG00000136770	ENSG00000175283	0.0447	1.279e-39
ENSG00000138073	ENSG00000175283	0.0615	2.465e-37
ENSG00000177853	ENSG00000175283	-0.0489	1.195e-33
ENSG00000116044	ENSG00000175283	0.0567	1.94e-33
ENSG00000064490	ENSG00000175283	0.0576	1.091e-32
ENSG00000119574	ENSG00000175283	0.058	6.858e-31
ENSG00000124444	ENSG00000175283	0.0597	2.502e-30
ENSG00000082641	ENSG00000175283	0.047	2.666e-30
ENSG00000170581	ENSG00000175283	-0.0497	4.236e-30
ENSG00000159592	ENSG00000175283	-0.0731	2.961e-29
ENSG00000236287	ENSG00000175283	0.057	4.24e-29
ENSG00000197162	ENSG00000175283	-0.0407	1.753e-28
ENSG00000168286	ENSG00000175283	0.054	3.457e-28
ENSG00000126746	ENSG00000175283	-0.0584	2.169e-27
ENSG00000165684	ENSG00000175283	0.0524	1.006e-26
ENSG00000139613	ENSG00000175283	0.0577	6.099e-26
ENSG00000136936	ENSG00000175283	0.0481	2.505e-25
ENSG00000177426	ENSG00000175283	0.0346	5.398e-25
ENSG00000179627	ENSG00000175283	0.036	1.246e-24
ENSG00000065978	ENSG00000175283	-0.0491	1.458e-24
ENSG00000196152	ENSG00000175283	0.0421	2.395e-24
ENSG00000141568	ENSG00000175283	0.0537	3.234e-24
ENSG00000186130	ENSG00000175283	0.0464	3.665e-24
ENSG00000131788	ENSG00000175283	0.0422	1.854e-23
ENSG00000234284	ENSG00000175283	0.0367	8.08e-23
ENSG00000164104	ENSG00000175283	-0.0359	1.483e-22
ENSG00000030419	ENSG00000175283	-0.0201	3.783e-22
ENSG00000105229	ENSG00000175283	0.0484	1.583e-21
ENSG00000197362	ENSG00000175283	0.0437	2.184e-21
ENSG00000173545	ENSG00000175283	0.0449	3.266e-21
ENSG00000050344	ENSG00000175283	0.0221	4.158e-21
ENSG00000131115	ENSG00000175283	-0.0464	1.149e-20
ENSG00000120738	ENSG00000175283	0.0153	2.657e-20
ENSG00000164011	ENSG00000175283	0.043	2.851e-20
ENSG00000198554	ENSG00000175283	0.0381	1.242e-19
ENSG00000159882	ENSG00000175283	-0.0419	1.29e-19
ENSG00000198040	ENSG00000175283	-0.0415	1.844e-19
ENSG00000161277	ENSG00000175283	0.0381	2.278e-19
ENSG00000169957	ENSG00000175283	-0.0427	5.326e-19
ENSG00000181450	ENSG00000175283	-0.0384	8.639e-19
ENSG00000174796	ENSG00000175283	-0.0483	1.177e-18
ENSG00000107175	ENSG00000175283	0.0413	1.383e-18
ENSG00000142528	ENSG00000175283	-0.0352	1.567e-18
ENSG00000172466	ENSG00000175283	-0.0536	1.657e-18
ENSG00000184436	ENSG00000175283	0.0447	1.683e-18
ENSG00000189299	ENSG00000175283	-0.0553	1.817e-18
ENSG00000173757	ENSG00000175283	-0.0355	3.989e-18
ENSG00000152518	ENSG00000175283	-0.0227	4.141e-18
ENSG00000213015	ENSG00000175283	-0.0357	4.309e-18
ENSG00000142409	ENSG00000175283	-0.0445	4.53e-18
ENSG00000099326	ENSG00000175283	-0.0373	6.977e-18
ENSG00000074657	ENSG00000175283	-0.0212	1.156e-17
ENSG00000154957	ENSG00000175283	0.0402	1.287e-17
ENSG00000163848	ENSG00000175283	0.0523	1.287e-17
ENSG00000179361	ENSG00000175283	-0.029	1.885e-17
ENSG00000072310	ENSG00000175283	0.0227	2.133e-17
ENSG00000139651	ENSG00000175283	-0.0429	3.294e-17
ENSG00000166454	ENSG00000175283	0.0429	4.882e-17
ENSG00000146587	ENSG00000175283	-0.0422	8.904e-17
ENSG00000159140	ENSG00000175283	0.0496	2.491e-16
ENSG00000105821	ENSG00000175283	-0.044	5.657e-16
ENSG00000168310	ENSG00000175283	0.0354	6.309e-16
ENSG00000078043	ENSG00000175283	0.036	7.089e-16
ENSG00000254004	ENSG00000175283	0.0382	7.375e-16
ENSG00000251369	ENSG00000175283	-0.0315	1.025e-15
ENSG00000118260	ENSG00000175283	-0.047	1.243e-15
ENSG00000177463	ENSG00000175283	-0.0441	1.605e-15
ENSG00000196812	ENSG00000175283	0.0317	1.624e-15
ENSG00000175197	ENSG00000175283	-0.0237	1.686e-15
ENSG00000177485	ENSG00000175283	0.0354	2.819e-15
ENSG00000181638	ENSG00000175283	0.0305	2.92e-15
ENSG00000009307	ENSG00000175283	-0.0467	2.968e-15
ENSG00000172059	ENSG00000175283	0.0209	3.578e-15
ENSG00000130338	ENSG00000175283	0.0316	4.545e-15
ENSG00000070476	ENSG00000175283	-0.038	4.782e-15
ENSG00000156853	ENSG00000175283	0.0337	5.853e-15
ENSG00000181220	ENSG00000175283	0.0392	6.689e-15
ENSG00000166949	ENSG00000175283	-0.0194	6.935e-15
ENSG00000136866	ENSG00000175283	0.0261	7.227e-15
ENSG00000033800	ENSG00000175283	0.0442	7.81e-15
ENSG00000112033	ENSG00000175283	0.0262	8.646e-15
ENSG00000173875	ENSG00000175283	-0.0455	1.076e-14
ENSG00000185947	ENSG00000175283	0.0333	1.079e-14
ENSG00000158805	ENSG00000175283	0.0348	1.769e-14
ENSG00000173473	ENSG00000175283	-0.0408	2.477e-14
ENSG00000143373	ENSG00000175283	0.039	2.579e-14
ENSG00000256229	ENSG00000175283	-0.0236	3.214e-14
ENSG00000141027	ENSG00000175283	-0.042	3.568e-14
ENSG00000196867	ENSG00000175283	0.0234	4.113e-14
ENSG00000249471	ENSG00000175283	0.0376	4.207e-14
ENSG00000005436	ENSG00000175283	-0.0354	7.069e-14
ENSG00000113716	ENSG00000175283	0.0355	9.325e-14
ENSG00000116016	ENSG00000175283	0.0125	1.087e-13
ENSG00000106006	ENSG00000175283	-0.0327	1.271e-13
ENSG00000170631	ENSG00000175283	-0.0352	1.491e-13
ENSG00000092203	ENSG00000175283	-0.0462	1.647e-13
ENSG00000171448	ENSG00000175283	0.032	1.756e-13
ENSG00000185252	ENSG00000175283	-0.0331	1.836e-13
ENSG00000198839	ENSG00000175283	-0.0342	1.981e-13
ENSG00000186918	ENSG00000175283	-0.0224	2.001e-13
ENSG00000144026	ENSG00000175283	0.0282	2.066e-13
ENSG00000177732	ENSG00000175283	0.0268	2.189e-13
ENSG00000129071	ENSG00000175283	-0.0368	2.266e-13
ENSG00000134852	ENSG00000175283	0.0316	2.602e-13
ENSG00000162714	ENSG00000175283	-0.0312	2.842e-13
ENSG00000132604	ENSG00000175283	-0.0414	2.928e-13
ENSG00000185670	ENSG00000175283	0.0346	3.42e-13
ENSG00000036549	ENSG00000175283	-0.0412	3.584e-13
ENSG00000005102	ENSG00000175283	-0.0177	3.627e-13
ENSG00000138380	ENSG00000175283	0.0328	3.701e-13
ENSG00000137492	ENSG00000175283	0.0343	3.741e-13
ENSG00000198353	ENSG00000175283	-0.0217	4.421e-13
ENSG00000196378	ENSG00000175283	-0.0316	5.235e-13
ENSG00000174197	ENSG00000175283	0.0339	7.932e-13
ENSG00000135457	ENSG00000175283	0.021	8.585e-13
ENSG00000178338	ENSG00000175283	-0.0132	8.81e-13
ENSG00000172346	ENSG00000175287	0.0745	2.274e-71
ENSG00000166888	ENSG00000175287	0.073	1.605e-52
ENSG00000179456	ENSG00000175287	0.0706	1.699e-44
ENSG00000124664	ENSG00000175287	0.0652	7.301e-43
ENSG00000143032	ENSG00000175287	0.1301	6.938e-41
ENSG00000165588	ENSG00000175287	0.073	7.376e-41
ENSG00000170370	ENSG00000175287	0.0583	3.172e-38
ENSG00000028277	ENSG00000175287	0.0471	1.985e-37
ENSG00000111249	ENSG00000175287	0.0484	3.309e-37
ENSG00000169297	ENSG00000175287	-0.0605	3.367e-34
ENSG00000125798	ENSG00000175287	0.0525	1.487e-31
ENSG00000135899	ENSG00000175287	-0.0725	1.236e-29
ENSG00000130818	ENSG00000175287	0.0745	5.836e-28
ENSG00000134852	ENSG00000175287	-0.0826	1.354e-27
ENSG00000066336	ENSG00000175287	0.058	1.021e-26
ENSG00000156925	ENSG00000175287	-0.0637	3.585e-26
ENSG00000124782	ENSG00000175287	0.0852	4.329e-26
ENSG00000185610	ENSG00000175287	0.1124	6.175e-26
ENSG00000119950	ENSG00000175287	-0.0563	3.023e-25
ENSG00000143067	ENSG00000175287	-0.0513	1.197e-24
ENSG00000111049	ENSG00000175287	0.126	1.778e-23
ENSG00000149922	ENSG00000175287	0.07	3.742e-22
ENSG00000177842	ENSG00000175287	0.0665	1.412e-21
ENSG00000177888	ENSG00000175287	0.072	1.966e-21
ENSG00000170166	ENSG00000175287	0.0697	7.619e-21
ENSG00000159086	ENSG00000175287	-0.0834	8.973e-21
ENSG00000106948	ENSG00000175287	0.0506	1.045e-20
ENSG00000063438	ENSG00000175287	-0.0303	1.112e-20
ENSG00000144852	ENSG00000175287	0.0612	2.157e-20
ENSG00000118263	ENSG00000175287	-0.0389	3.451e-20
ENSG00000131668	ENSG00000175287	0.037	3.591e-20
ENSG00000163508	ENSG00000175287	-0.0378	7.412e-20
ENSG00000148200	ENSG00000175287	0.0483	1.42e-19
ENSG00000172201	ENSG00000175287	0.0297	1.823e-19
ENSG00000166823	ENSG00000175287	-0.0523	2.334e-19
ENSG00000152439	ENSG00000175287	-0.0642	2.466e-19
ENSG00000278318	ENSG00000175287	-0.0377	2.562e-19
ENSG00000141956	ENSG00000175287	0.0667	2.936e-19
ENSG00000128272	ENSG00000175287	0.0697	4.375e-19
ENSG00000198740	ENSG00000175287	0.069	8.262e-19
ENSG00000187079	ENSG00000175287	0.0443	1.211e-18
ENSG00000087903	ENSG00000175287	-0.0455	1.702e-18
ENSG00000169740	ENSG00000175287	0.0574	2.907e-18
ENSG00000157557	ENSG00000175287	0.0347	3.66e-18
ENSG00000182463	ENSG00000175287	0.0293	6.451e-18
ENSG00000139083	ENSG00000175287	-0.0545	6.65e-18
ENSG00000142065	ENSG00000175287	-0.0746	7.026e-18
ENSG00000064933	ENSG00000175287	0.0784	9.544e-18
ENSG00000162761	ENSG00000175287	-0.0646	1.025e-17
ENSG00000128604	ENSG00000175287	-0.0407	1.179e-17
ENSG00000107485	ENSG00000175287	0.0277	1.383e-17
ENSG00000118526	ENSG00000175287	0.0395	1.418e-17
ENSG00000137309	ENSG00000175287	0.0455	2.152e-17
ENSG00000198482	ENSG00000175287	-0.0626	2.461e-17
ENSG00000120149	ENSG00000175287	0.0317	4.549e-17
ENSG00000070444	ENSG00000175287	-0.0723	5.706e-17
ENSG00000163909	ENSG00000175287	0.0361	6.993e-17
ENSG00000118217	ENSG00000175287	-0.072	8.041e-17
ENSG00000061455	ENSG00000175287	0.0441	1.304e-16
ENSG00000178919	ENSG00000175287	0.0343	1.771e-16
ENSG00000122691	ENSG00000175287	-0.0319	2.438e-16
ENSG00000093167	ENSG00000175287	0.0628	1.22e-15
ENSG00000049618	ENSG00000175287	-0.0725	1.33e-15
ENSG00000162086	ENSG00000175287	-0.0411	2.197e-15
ENSG00000114126	ENSG00000175287	0.0541	2.707e-15
ENSG00000104177	ENSG00000175287	-0.0308	3.651e-15
ENSG00000055609	ENSG00000175287	0.0705	3.759e-15
ENSG00000173451	ENSG00000175287	-0.0495	6.257e-15
ENSG00000176293	ENSG00000175287	0.0424	6.454e-15
ENSG00000144331	ENSG00000175287	0.0321	7.746e-15
ENSG00000187098	ENSG00000175287	0.0298	9.788e-15
ENSG00000170549	ENSG00000175287	0.0331	1.211e-14
ENSG00000188620	ENSG00000175287	-0.0607	1.526e-14
ENSG00000182968	ENSG00000175287	-0.0509	1.653e-14
ENSG00000134107	ENSG00000175287	0.0294	1.659e-14
ENSG00000129173	ENSG00000175287	-0.0437	1.779e-14
ENSG00000106052	ENSG00000175287	0.0717	1.972e-14
ENSG00000129654	ENSG00000175287	0.0303	2.386e-14
ENSG00000129194	ENSG00000175287	0.0401	2.562e-14
ENSG00000185155	ENSG00000175287	0.0458	2.899e-14
ENSG00000086102	ENSG00000175287	0.0768	2.933e-14
ENSG00000104447	ENSG00000175287	0.0263	2.934e-14
ENSG00000171606	ENSG00000175287	0.0574	2.975e-14
ENSG00000068305	ENSG00000175287	0.0534	3.519e-14
ENSG00000151612	ENSG00000175287	-0.0367	4.18e-14
ENSG00000167157	ENSG00000175287	0.0344	4.532e-14
ENSG00000198093	ENSG00000175287	-0.0476	5.935e-14
ENSG00000025434	ENSG00000175287	0.0367	8.416e-14
ENSG00000203326	ENSG00000175287	-0.047	9.825e-14
ENSG00000169136	ENSG00000175287	0.0298	1.151e-13
ENSG00000124496	ENSG00000175287	0.0325	1.436e-13
ENSG00000030419	ENSG00000175287	0.027	1.49e-13
ENSG00000198815	ENSG00000175287	-0.0732	1.764e-13
ENSG00000025156	ENSG00000175287	0.0585	2.038e-13
ENSG00000170561	ENSG00000175287	-0.0258	2.283e-13
ENSG00000177932	ENSG00000175287	-0.0324	2.63e-13
ENSG00000136931	ENSG00000175287	0.0513	2.641e-13
ENSG00000233757	ENSG00000175287	-0.0591	2.915e-13
ENSG00000131196	ENSG00000175287	0.0301	3.02e-13
ENSG00000105997	ENSG00000175287	-0.0446	3.3e-13
ENSG00000141644	ENSG00000175287	-0.0695	3.333e-13
ENSG00000172466	ENSG00000175287	0.0779	3.659e-13
ENSG00000085274	ENSG00000175287	-0.0723	3.893e-13
ENSG00000073584	ENSG00000175287	-0.0729	4.067e-13
ENSG00000196705	ENSG00000175287	-0.065	4.982e-13
ENSG00000108175	ENSG00000175287	-0.0395	5.39e-13
ENSG00000019485	ENSG00000175287	0.0433	5.662e-13
ENSG00000102038	ENSG00000175287	0.0274	5.808e-13
ENSG00000049768	ENSG00000175287	-0.0385	7.6e-13
ENSG00000179528	ENSG00000175294	0.0784	1.257e-75
ENSG00000114853	ENSG00000175294	0.0761	1.533e-75
ENSG00000177374	ENSG00000175294	-0.05	2.965e-73
ENSG00000075426	ENSG00000175294	0.0487	6.188e-58
ENSG00000151650	ENSG00000175294	0.0629	1.971e-56
ENSG00000175592	ENSG00000175294	0.0436	3.935e-53
ENSG00000123405	ENSG00000175294	0.0449	3.555e-50
ENSG00000140968	ENSG00000175294	0.0369	1.139e-44
ENSG00000220201	ENSG00000175294	0.0675	4.312e-44
ENSG00000115112	ENSG00000175294	-0.0301	1.396e-41
ENSG00000025434	ENSG00000175294	0.0438	2.92e-37
ENSG00000168062	ENSG00000175294	0.0402	9.642e-36
ENSG00000182158	ENSG00000175294	0.0483	1.379e-35
ENSG00000115415	ENSG00000175294	-0.0499	3.368e-34
ENSG00000187098	ENSG00000175294	0.0314	1.898e-31
ENSG00000156273	ENSG00000175294	0.0546	7.684e-31
ENSG00000111424	ENSG00000175294	0.031	1.555e-29
ENSG00000136770	ENSG00000175294	-0.0468	2.921e-29
ENSG00000121297	ENSG00000175294	0.0288	2.107e-27
ENSG00000148200	ENSG00000175294	-0.04	6.987e-27
ENSG00000122859	ENSG00000175294	-0.0728	9.198e-27
ENSG00000214575	ENSG00000175294	-0.0311	1.454e-26
ENSG00000157613	ENSG00000175294	0.0245	3.932e-26
ENSG00000127528	ENSG00000175294	0.0263	1.319e-25
ENSG00000130803	ENSG00000175294	-0.0714	2.514e-24
ENSG00000177508	ENSG00000175294	0.0279	2.541e-24
ENSG00000160961	ENSG00000175294	0.0588	7.105e-24
ENSG00000138738	ENSG00000175294	-0.0361	4.619e-23
ENSG00000142599	ENSG00000175294	-0.0466	1.488e-22
ENSG00000198146	ENSG00000175294	-0.0571	1.529e-22
ENSG00000170448	ENSG00000175294	0.0379	1.571e-22
ENSG00000124664	ENSG00000175294	-0.0322	2.808e-22
ENSG00000137492	ENSG00000175294	0.0559	4.346e-22
ENSG00000140836	ENSG00000175294	0.0253	4.598e-22
ENSG00000172819	ENSG00000175294	0.0323	1.161e-21
ENSG00000164048	ENSG00000175294	0.0419	2.012e-21
ENSG00000128709	ENSG00000175294	0.0429	2.043e-21
ENSG00000158055	ENSG00000175294	-0.0304	2.614e-21
ENSG00000109906	ENSG00000175294	0.0257	4.442e-21
ENSG00000118217	ENSG00000175294	0.0567	5.296e-21
ENSG00000079263	ENSG00000175294	0.0313	5.659e-21
ENSG00000188290	ENSG00000175294	-0.0245	8.472e-21
ENSG00000155592	ENSG00000175294	0.0505	2.034e-20
ENSG00000125798	ENSG00000175294	0.0289	2.942e-20
ENSG00000168269	ENSG00000175294	0.0421	3.457e-20
ENSG00000141448	ENSG00000175294	-0.025	3.845e-20
ENSG00000106410	ENSG00000175294	0.1921	9.526e-20
ENSG00000122778	ENSG00000175294	-0.0322	2.693e-19
ENSG00000132170	ENSG00000175294	0.0207	3.652e-19
ENSG00000043039	ENSG00000175294	-0.0271	4.483e-19
ENSG00000172059	ENSG00000175294	0.029	4.657e-19
ENSG00000170653	ENSG00000175294	-0.0563	4.96e-19
ENSG00000179965	ENSG00000175294	-0.0461	7.74e-19
ENSG00000111087	ENSG00000175294	-0.0284	1.441e-18
ENSG00000109705	ENSG00000175294	0.0362	1.825e-18
ENSG00000189299	ENSG00000175294	0.0677	2.14e-18
ENSG00000113916	ENSG00000175294	-0.0248	4.474e-18
ENSG00000172216	ENSG00000175294	0.0309	5.042e-18
ENSG00000119608	ENSG00000175294	0.0542	5.308e-18
ENSG00000126003	ENSG00000175294	-0.0415	6.93e-18
ENSG00000128573	ENSG00000175294	-0.0222	1.133e-17
ENSG00000143578	ENSG00000175294	0.0399	1.241e-17
ENSG00000164749	ENSG00000175294	0.031	1.32e-17
ENSG00000036549	ENSG00000175294	-0.059	1.98e-17
ENSG00000143373	ENSG00000175294	-0.0533	1.994e-17
ENSG00000186017	ENSG00000175294	-0.0497	2.937e-17
ENSG00000179111	ENSG00000175294	0.0338	2.947e-17
ENSG00000087903	ENSG00000175294	0.0305	4.002e-17
ENSG00000197472	ENSG00000175294	0.0364	4.303e-17
ENSG00000157514	ENSG00000175294	-0.0204	5.831e-17
ENSG00000089902	ENSG00000175294	-0.0468	5.957e-17
ENSG00000136997	ENSG00000175294	-0.0218	6.607e-17
ENSG00000180938	ENSG00000175294	0.0342	7.738e-17
ENSG00000164334	ENSG00000175294	0.2009	1.285e-16
ENSG00000057935	ENSG00000175294	0.0447	1.599e-16
ENSG00000116044	ENSG00000175294	-0.0471	3.165e-16
ENSG00000166402	ENSG00000175294	-0.0219	6.271e-16
ENSG00000263001	ENSG00000175294	-0.046	7.466e-16
ENSG00000243943	ENSG00000175294	-0.0297	9.464e-16
ENSG00000147124	ENSG00000175294	0.0432	1.095e-15
ENSG00000184939	ENSG00000175294	-0.0421	1.1e-15
ENSG00000111049	ENSG00000175294	0.0705	1.315e-15
intercept	ENSG00000175294	-0.6763	2.936e-15
ENSG00000146592	ENSG00000175294	0.0176	3.523e-15
ENSG00000167081	ENSG00000175294	0.0252	3.642e-15
ENSG00000135638	ENSG00000175294	-0.0313	4.737e-15
ENSG00000180787	ENSG00000175294	-0.0244	5.112e-15
ENSG00000096401	ENSG00000175294	0.0575	5.399e-15
ENSG00000237452	ENSG00000175294	0.071	6.331e-15
ENSG00000180884	ENSG00000175294	0.0323	7.649e-15
ENSG00000177463	ENSG00000175294	-0.0527	8.744e-15
ENSG00000090447	ENSG00000175294	0.0431	1.201e-14
ENSG00000116990	ENSG00000175294	0.0221	1.316e-14
ENSG00000152443	ENSG00000175294	-0.0469	1.331e-14
ENSG00000166888	ENSG00000175294	0.0257	1.409e-14
ENSG00000165606	ENSG00000175294	0.0406	1.679e-14
ENSG00000130522	ENSG00000175294	-0.0317	2.386e-14
ENSG00000113716	ENSG00000175294	-0.0444	2.683e-14
ENSG00000137090	ENSG00000175294	0.0514	2.736e-14
ENSG00000167157	ENSG00000175294	-0.0242	2.783e-14
ENSG00000156127	ENSG00000175294	0.0244	3.656e-14
ENSG00000213928	ENSG00000175294	0.0316	4.251e-14
ENSG00000170689	ENSG00000175294	0.0229	4.34e-14
ENSG00000185650	ENSG00000175294	0.023	4.821e-14
ENSG00000122515	ENSG00000175294	0.041	5.589e-14
ENSG00000052850	ENSG00000175294	0.0233	5.677e-14
ENSG00000167554	ENSG00000175294	-0.0362	6.875e-14
ENSG00000136352	ENSG00000175294	0.0251	6.983e-14
ENSG00000175329	ENSG00000175294	0.0348	7.02e-14
ENSG00000101493	ENSG00000175294	0.0229	7.563e-14
ENSG00000196081	ENSG00000175294	-0.0352	7.951e-14
ENSG00000164330	ENSG00000175294	-0.0207	8.968e-14
ENSG00000180357	ENSG00000175294	0.0428	9.551e-14
ENSG00000066136	ENSG00000175294	0.0513	9.584e-14
ENSG00000283697	ENSG00000175294	0.0943	9.967e-14
ENSG00000178386	ENSG00000175294	0.0338	1.056e-13
ENSG00000143842	ENSG00000175294	0.0249	1.08e-13
ENSG00000104903	ENSG00000175294	-0.0287	1.282e-13
ENSG00000161298	ENSG00000175294	-0.036	1.793e-13
ENSG00000170608	ENSG00000175294	-0.0312	1.833e-13
ENSG00000182742	ENSG00000175294	0.0274	1.912e-13
ENSG00000102870	ENSG00000175294	0.035	1.989e-13
ENSG00000106331	ENSG00000175294	0.069	2.189e-13
ENSG00000155545	ENSG00000175294	-0.0411	2.413e-13
ENSG00000136870	ENSG00000175294	-0.0378	2.583e-13
ENSG00000167635	ENSG00000175294	-0.0494	3.185e-13
ENSG00000178951	ENSG00000175294	0.0447	3.237e-13
ENSG00000185669	ENSG00000175294	0.0284	3.329e-13
ENSG00000129194	ENSG00000175294	-0.0267	3.799e-13
ENSG00000125347	ENSG00000175294	-0.0265	4.878e-13
ENSG00000173451	ENSG00000175294	-0.0318	7.658e-13
ENSG00000107859	ENSG00000175294	-0.0535	7.964e-13
ENSG00000124191	ENSG00000175294	0.0167	8.73e-13
ENSG00000111145	ENSG00000175294	0.0262	8.872e-13
ENSG00000069812	ENSG00000175294	-0.0208	9.036e-13
ENSG00000269404	ENSG00000175294	-0.0251	9.24e-13
ENSG00000215356	ENSG00000175302	0.2283	1.779e-119
ENSG00000148513	ENSG00000175302	0.0307	2.623e-106
ENSG00000197360	ENSG00000175302	0.0309	2.833e-32
ENSG00000101190	ENSG00000175302	0.0208	1.722e-25
ENSG00000178951	ENSG00000175302	0.0261	3.91e-23
ENSG00000100968	ENSG00000175302	0.0105	1.316e-22
ENSG00000082175	ENSG00000175302	0.0122	5.595e-22
ENSG00000149054	ENSG00000175302	-0.0134	3.181e-21
ENSG00000198185	ENSG00000175302	-0.0117	1.211e-20
ENSG00000122145	ENSG00000175302	0.0515	5.443e-20
ENSG00000182111	ENSG00000175302	0.0234	5.904e-20
ENSG00000175322	ENSG00000175302	0.0211	2.546e-19
ENSG00000174255	ENSG00000175302	0.0137	1.842e-18
ENSG00000197472	ENSG00000175302	-0.0161	5.194e-18
ENSG00000152784	ENSG00000175302	-0.0092	6.756e-18
ENSG00000243943	ENSG00000175302	-0.0135	1.873e-17
ENSG00000176842	ENSG00000175302	0.0129	3.124e-17
ENSG00000153779	ENSG00000175302	0.0404	5.268e-17
ENSG00000164334	ENSG00000175302	0.0867	7.775e-17
ENSG00000019549	ENSG00000175302	0.0095	1.129e-15
ENSG00000255009	ENSG00000175302	0.0745	4.523e-15
ENSG00000067646	ENSG00000175302	0.0048	1.555e-14
ENSG00000156150	ENSG00000175302	-0.0164	1.988e-14
ENSG00000135899	ENSG00000175302	0.0145	3.96e-14
ENSG00000144218	ENSG00000175302	0.007	8.522e-14
ENSG00000269343	ENSG00000175302	0.016	9.63e-14
ENSG00000163909	ENSG00000175302	-0.0096	1.129e-13
ENSG00000142065	ENSG00000175302	-0.0192	1.262e-13
ENSG00000105722	ENSG00000175302	-0.0168	1.289e-13
ENSG00000241149	ENSG00000175302	0.0539	1.379e-13
ENSG00000074047	ENSG00000175302	0.0097	1.942e-13
ENSG00000005513	ENSG00000175302	0.009	2.658e-13
ENSG00000144331	ENSG00000175302	0.009	3.917e-13
ENSG00000197213	ENSG00000175302	-0.0417	6.483e-13
ENSG00000165244	ENSG00000175305	0.1929	0
ENSG00000101412	ENSG00000175305	0.1176	6.74e-146
ENSG00000129173	ENSG00000175305	0.1038	8.865e-121
ENSG00000198176	ENSG00000175305	0.0833	2.609e-56
ENSG00000115163	ENSG00000175305	-0.0811	6.849e-53
ENSG00000198554	ENSG00000175305	0.0869	7.913e-52
ENSG00000101057	ENSG00000175305	0.0546	3.396e-43
ENSG00000149480	ENSG00000175305	0.0903	8.626e-41
ENSG00000153048	ENSG00000175305	0.069	8.055e-40
ENSG00000105856	ENSG00000175305	0.0901	8.244e-35
ENSG00000179632	ENSG00000175305	-0.086	1.933e-32
ENSG00000147488	ENSG00000175305	0.0428	2.361e-30
ENSG00000250571	ENSG00000175305	0.0701	4.04e-30
ENSG00000165891	ENSG00000175305	0.0395	2.969e-28
ENSG00000187079	ENSG00000175305	-0.043	4.736e-28
ENSG00000152804	ENSG00000175305	0.0314	2.708e-27
ENSG00000213347	ENSG00000175305	0.0501	3.025e-27
ENSG00000155545	ENSG00000175305	0.0669	1.042e-26
ENSG00000067955	ENSG00000175305	0.0629	1.636e-26
ENSG00000198146	ENSG00000175305	-0.0691	2.535e-26
ENSG00000121454	ENSG00000175305	0.0435	1.497e-25
ENSG00000113716	ENSG00000175305	-0.0673	4.159e-25
ENSG00000204946	ENSG00000175305	0.0544	8.812e-25
ENSG00000120963	ENSG00000175305	0.0643	4.454e-24
ENSG00000166526	ENSG00000175305	-0.0534	5.057e-24
ENSG00000186812	ENSG00000175305	-0.07	9.545e-24
ENSG00000064961	ENSG00000175305	-0.0576	9.763e-24
ENSG00000016082	ENSG00000175305	-0.034	2.134e-23
ENSG00000174586	ENSG00000175305	-0.0496	1.107e-22
ENSG00000110925	ENSG00000175305	0.0602	1.611e-22
ENSG00000236287	ENSG00000175305	-0.0677	2.038e-22
ENSG00000102878	ENSG00000175305	0.0366	2.146e-22
ENSG00000185697	ENSG00000175305	0.0331	2.447e-22
ENSG00000114126	ENSG00000175305	0.0513	5.957e-22
ENSG00000198839	ENSG00000175305	-0.0607	1.284e-21
ENSG00000064933	ENSG00000175305	0.0672	3.273e-21
ENSG00000103495	ENSG00000175305	-0.0606	5.649e-21
ENSG00000087510	ENSG00000175305	0.0269	6.24e-21
ENSG00000198081	ENSG00000175305	0.0635	2.158e-20
ENSG00000126804	ENSG00000175305	0.0632	8.011e-20
ENSG00000139445	ENSG00000175305	-0.0455	1.199e-19
ENSG00000196150	ENSG00000175305	0.0603	1.236e-19
ENSG00000166478	ENSG00000175305	0.0657	1.481e-19
ENSG00000187801	ENSG00000175305	0.0452	2.982e-19
ENSG00000067082	ENSG00000175305	-0.0383	5.095e-19
ENSG00000115966	ENSG00000175305	-0.0696	8.959e-19
ENSG00000179111	ENSG00000175305	-0.0392	1.365e-18
ENSG00000198026	ENSG00000175305	0.0665	3.016e-18
ENSG00000184271	ENSG00000175305	0.0399	3.215e-18
ENSG00000073861	ENSG00000175305	-0.0361	3.678e-18
ENSG00000095794	ENSG00000175305	-0.0388	4.041e-18
ENSG00000076108	ENSG00000175305	-0.0622	1.351e-17
ENSG00000010244	ENSG00000175305	0.0788	1.429e-17
ENSG00000196214	ENSG00000175305	-0.0673	1.585e-17
ENSG00000162086	ENSG00000175305	-0.0341	2.823e-17
ENSG00000167635	ENSG00000175305	0.0634	4.446e-17
ENSG00000177683	ENSG00000175305	0.0547	5.695e-17
ENSG00000180626	ENSG00000175305	-0.0397	1.202e-16
ENSG00000214189	ENSG00000175305	0.0361	1.244e-16
ENSG00000198911	ENSG00000175305	-0.0415	1.555e-16
ENSG00000159216	ENSG00000175305	-0.0277	1.957e-16
ENSG00000170561	ENSG00000175305	0.0225	1.988e-16
ENSG00000133740	ENSG00000175305	0.0404	2.59e-16
ENSG00000188283	ENSG00000175305	-0.0636	6.449e-16
ENSG00000147789	ENSG00000175305	0.0678	6.52e-16
ENSG00000164104	ENSG00000175305	0.0405	6.911e-16
ENSG00000081665	ENSG00000175305	-0.0424	7.877e-16
ENSG00000196693	ENSG00000175305	0.0459	1.136e-15
ENSG00000006704	ENSG00000175305	-0.0374	1.276e-15
ENSG00000078246	ENSG00000175305	0.0446	1.736e-15
ENSG00000100644	ENSG00000175305	-0.0342	1.763e-15
ENSG00000100426	ENSG00000175305	-0.0525	1.94e-15
ENSG00000143437	ENSG00000175305	-0.0565	2.342e-15
ENSG00000059728	ENSG00000175305	0.031	2.462e-15
ENSG00000006047	ENSG00000175305	-0.0263	2.848e-15
ENSG00000167384	ENSG00000175305	0.0517	3.051e-15
ENSG00000171161	ENSG00000175305	0.0476	3.098e-15
ENSG00000049618	ENSG00000175305	-0.0556	3.317e-15
ENSG00000106031	ENSG00000175305	0.0287	4.179e-15
ENSG00000186376	ENSG00000175305	-0.0436	4.291e-15
ENSG00000186660	ENSG00000175305	0.0578	6.228e-15
ENSG00000143379	ENSG00000175305	-0.0613	7.258e-15
ENSG00000010539	ENSG00000175305	0.0532	8.305e-15
ENSG00000166888	ENSG00000175305	-0.0288	9.433e-15
ENSG00000124440	ENSG00000175305	0.0273	9.553e-15
ENSG00000005801	ENSG00000175305	-0.0514	1.216e-14
ENSG00000117475	ENSG00000175305	0.0507	1.488e-14
ENSG00000091656	ENSG00000175305	0.0216	1.74e-14
ENSG00000162419	ENSG00000175305	-0.0546	1.759e-14
ENSG00000167840	ENSG00000175305	0.0391	2.241e-14
ENSG00000197576	ENSG00000175305	-0.0382	2.757e-14
ENSG00000165156	ENSG00000175305	0.0437	2.988e-14
ENSG00000085274	ENSG00000175305	0.0588	3.098e-14
ENSG00000152433	ENSG00000175305	0.0419	4.715e-14
ENSG00000141905	ENSG00000175305	0.0362	5.641e-14
ENSG00000159592	ENSG00000175305	-0.0666	6.939e-14
ENSG00000078900	ENSG00000175305	0.0223	7.986e-14
ENSG00000118513	ENSG00000175305	0.0232	9.96e-14
ENSG00000256087	ENSG00000175305	-0.043	1.342e-13
ENSG00000078403	ENSG00000175305	-0.0491	1.627e-13
ENSG00000157429	ENSG00000175305	-0.05	1.769e-13
ENSG00000164684	ENSG00000175305	0.0188	2.12e-13
ENSG00000198597	ENSG00000175305	0.0272	2.954e-13
ENSG00000137834	ENSG00000175305	-0.0246	3.108e-13
ENSG00000172845	ENSG00000175305	0.0621	5.14e-13
ENSG00000124201	ENSG00000175305	0.046	6.773e-13
ENSG00000113580	ENSG00000175305	0.0262	9.951e-13
ENSG00000213347	ENSG00000175309	0.0794	1.723e-127
ENSG00000169131	ENSG00000175309	0.0756	8.957e-95
ENSG00000099326	ENSG00000175309	0.0819	3.393e-84
ENSG00000138073	ENSG00000175309	0.0829	3.795e-70
ENSG00000213988	ENSG00000175309	0.0376	9.653e-62
ENSG00000196670	ENSG00000175309	0.0701	9.24e-52
ENSG00000197114	ENSG00000175309	-0.0595	1.663e-41
ENSG00000169740	ENSG00000175309	-0.0481	1.372e-39
ENSG00000102878	ENSG00000175309	0.0347	2.607e-38
ENSG00000106948	ENSG00000175309	0.0387	5.734e-38
ENSG00000105722	ENSG00000175309	-0.0533	7.079e-37
ENSG00000113716	ENSG00000175309	0.058	4.875e-36
ENSG00000212993	ENSG00000175309	0.044	5.977e-36
ENSG00000167380	ENSG00000175309	0.0643	1.325e-35
ENSG00000119725	ENSG00000175309	-0.0649	3.383e-35
ENSG00000196453	ENSG00000175309	-0.0606	3.831e-35
ENSG00000143379	ENSG00000175309	0.069	9.911e-35
ENSG00000055609	ENSG00000175309	-0.0608	1.89e-34
ENSG00000112365	ENSG00000175309	0.0562	4.862e-33
ENSG00000243678	ENSG00000175309	-0.0506	1.893e-32
ENSG00000117475	ENSG00000175309	-0.0552	6.627e-32
ENSG00000072364	ENSG00000175309	0.0625	1.961e-31
ENSG00000090447	ENSG00000175309	-0.0514	3.597e-31
ENSG00000105821	ENSG00000175309	-0.0613	3.615e-31
ENSG00000073584	ENSG00000175309	-0.0637	2.509e-30
ENSG00000170325	ENSG00000175309	-0.0506	6.257e-30
ENSG00000122034	ENSG00000175309	0.0498	7.158e-30
ENSG00000124216	ENSG00000175309	0.0261	2.652e-29
ENSG00000171223	ENSG00000175309	0.0302	4.239e-29
ENSG00000143257	ENSG00000175309	0.0451	4.743e-29
ENSG00000143067	ENSG00000175309	-0.031	4.861e-29
ENSG00000147421	ENSG00000175309	0.0436	7.736e-28
ENSG00000196267	ENSG00000175309	-0.0437	1.518e-27
ENSG00000196323	ENSG00000175309	-0.0514	8.569e-27
ENSG00000102935	ENSG00000175309	0.028	1.447e-26
ENSG00000177125	ENSG00000175309	-0.0457	1.765e-26
ENSG00000041988	ENSG00000175309	0.0462	2.7e-26
ENSG00000009307	ENSG00000175309	0.06	1.857e-25
ENSG00000176542	ENSG00000175309	0.0486	2.218e-25
ENSG00000165512	ENSG00000175309	0.0238	6.938e-25
ENSG00000181472	ENSG00000175309	0.0432	1.379e-24
ENSG00000196418	ENSG00000175309	-0.0384	2.043e-23
ENSG00000234284	ENSG00000175309	0.0358	5.559e-23
ENSG00000170949	ENSG00000175309	-0.0374	1.164e-22
ENSG00000065029	ENSG00000175309	0.0434	2.345e-22
ENSG00000180787	ENSG00000175309	-0.024	2.472e-22
ENSG00000145220	ENSG00000175309	-0.0421	3.845e-22
ENSG00000166925	ENSG00000175309	-0.0399	3.992e-22
ENSG00000257923	ENSG00000175309	0.0413	4.983e-22
ENSG00000161914	ENSG00000175309	-0.0483	4.991e-22
ENSG00000179922	ENSG00000175309	0.0447	5.808e-22
ENSG00000237440	ENSG00000175309	-0.033	1.361e-21
ENSG00000141646	ENSG00000175309	-0.0346	2.745e-21
ENSG00000117713	ENSG00000175309	0.0503	5.157e-21
ENSG00000180613	ENSG00000175309	0.0511	6.427e-21
ENSG00000277462	ENSG00000175309	-0.0354	7.224e-21
ENSG00000136936	ENSG00000175309	0.0421	8.582e-21
ENSG00000179348	ENSG00000175309	0.0162	2.483e-20
ENSG00000171606	ENSG00000175309	-0.0386	2.551e-20
ENSG00000197343	ENSG00000175309	0.0283	2.563e-20
ENSG00000115297	ENSG00000175309	-0.0359	2.574e-20
ENSG00000164463	ENSG00000175309	0.0393	5.613e-20
ENSG00000182979	ENSG00000175309	0.0464	6.396e-20
ENSG00000161642	ENSG00000175309	-0.0215	6.987e-20
ENSG00000173276	ENSG00000175309	0.0359	8.725e-20
ENSG00000167766	ENSG00000175309	0.0303	1.268e-19
ENSG00000108509	ENSG00000175309	0.0392	1.44e-19
ENSG00000008083	ENSG00000175309	-0.0291	1.71e-19
ENSG00000261221	ENSG00000175309	-0.0452	7.119e-19
ENSG00000174306	ENSG00000175309	-0.0345	1.109e-18
ENSG00000126351	ENSG00000175309	-0.0298	2.755e-18
ENSG00000198911	ENSG00000175309	0.0309	6.788e-18
ENSG00000198939	ENSG00000175309	0.0381	6.891e-18
ENSG00000111206	ENSG00000175309	-0.0311	7.368e-18
ENSG00000137203	ENSG00000175309	-0.0161	9.911e-18
ENSG00000171443	ENSG00000175309	0.0382	2.194e-17
ENSG00000179909	ENSG00000175309	0.025	2.851e-17
ENSG00000177045	ENSG00000175309	-0.0309	4.064e-17
ENSG00000179528	ENSG00000175309	0.0283	4.386e-17
ENSG00000196605	ENSG00000175309	0.0341	4.771e-17
ENSG00000147596	ENSG00000175309	-0.0456	4.776e-17
ENSG00000197933	ENSG00000175309	0.0317	8.261e-17
ENSG00000196456	ENSG00000175309	-0.0339	9.036e-17
ENSG00000067066	ENSG00000175309	0.0307	2.589e-16
ENSG00000136451	ENSG00000175309	-0.0417	2.772e-16
ENSG00000010244	ENSG00000175309	0.0538	2.913e-16
ENSG00000229809	ENSG00000175309	0.0359	3.195e-16
ENSG00000124459	ENSG00000175309	-0.0382	3.375e-16
ENSG00000205903	ENSG00000175309	0.0375	3.476e-16
ENSG00000126561	ENSG00000175309	-0.019	5.885e-16
ENSG00000196793	ENSG00000175309	0.0232	7.809e-16
ENSG00000083828	ENSG00000175309	0.0322	8.678e-16
ENSG00000006377	ENSG00000175309	0.0295	9.097e-16
ENSG00000185129	ENSG00000175309	0.0321	1.019e-15
ENSG00000177683	ENSG00000175309	-0.0373	1.024e-15
ENSG00000131788	ENSG00000175309	-0.033	1.056e-15
ENSG00000175395	ENSG00000175309	-0.0312	1.223e-15
ENSG00000263001	ENSG00000175309	-0.0361	1.432e-15
ENSG00000167785	ENSG00000175309	0.0177	1.704e-15
ENSG00000008196	ENSG00000175309	-0.0169	2.437e-15
ENSG00000197714	ENSG00000175309	0.025	2.828e-15
ENSG00000149480	ENSG00000175309	-0.0378	3.407e-15
ENSG00000249471	ENSG00000175309	-0.0376	7.503e-15
ENSG00000059728	ENSG00000175309	-0.0217	8.382e-15
ENSG00000168310	ENSG00000175309	-0.0328	1.223e-14
ENSG00000163795	ENSG00000175309	0.0285	1.394e-14
ENSG00000111049	ENSG00000175309	0.0537	1.526e-14
ENSG00000278318	ENSG00000175309	0.0177	2.258e-14
ENSG00000174576	ENSG00000175309	-0.0304	2.633e-14
ENSG00000188070	ENSG00000175309	-0.0268	2.754e-14
ENSG00000176946	ENSG00000175309	0.0365	3.602e-14
ENSG00000196350	ENSG00000175309	0.0453	3.666e-14
ENSG00000251192	ENSG00000175309	0.0357	5.514e-14
ENSG00000177374	ENSG00000175309	0.0164	6.666e-14
ENSG00000006468	ENSG00000175309	0.0141	7.403e-14
ENSG00000118495	ENSG00000175309	0.0136	1.252e-13
ENSG00000134595	ENSG00000175309	0.0253	1.549e-13
ENSG00000163064	ENSG00000175309	0.0186	1.831e-13
ENSG00000061455	ENSG00000175309	0.0216	2.57e-13
ENSG00000130522	ENSG00000175309	-0.0241	2.916e-13
ENSG00000005436	ENSG00000175309	0.0335	3.297e-13
ENSG00000177888	ENSG00000175309	-0.0305	3.314e-13
ENSG00000119950	ENSG00000175309	0.0219	3.357e-13
ENSG00000167625	ENSG00000175309	-0.0377	3.849e-13
ENSG00000088881	ENSG00000175309	0.0176	4.312e-13
ENSG00000204859	ENSG00000175309	0.0335	4.705e-13
ENSG00000171817	ENSG00000175309	-0.0291	6.431e-13
ENSG00000233757	ENSG00000175309	-0.0322	6.688e-13
ENSG00000120798	ENSG00000175309	-0.0353	7.617e-13
ENSG00000107807	ENSG00000175309	-0.0233	7.778e-13
ENSG00000236287	ENSG00000175309	-0.0354	8.754e-13
ENSG00000101076	ENSG00000175311	0.1555	0
ENSG00000135100	ENSG00000175311	0.172	0
ENSG00000137270	ENSG00000175311	0.0836	2.546e-90
ENSG00000144852	ENSG00000175311	0.0614	2.143e-60
ENSG00000164749	ENSG00000175311	0.0479	1.137e-59
ENSG00000122180	ENSG00000175311	0.0697	1.067e-49
ENSG00000275410	ENSG00000175311	-0.0372	4.612e-47
ENSG00000175329	ENSG00000175311	0.0531	3.555e-45
ENSG00000113722	ENSG00000175311	0.0542	4.5e-38
ENSG00000012504	ENSG00000175311	0.0457	1.806e-37
ENSG00000170608	ENSG00000175311	0.0418	3.848e-34
ENSG00000131910	ENSG00000175311	0.0445	5.014e-30
ENSG00000125285	ENSG00000175311	-0.0304	9.768e-27
ENSG00000089335	ENSG00000175311	-0.0252	3.901e-25
ENSG00000169856	ENSG00000175311	-0.0369	1.776e-24
ENSG00000147488	ENSG00000175311	0.0273	9.485e-24
ENSG00000103326	ENSG00000175311	0.0438	2.648e-22
ENSG00000182759	ENSG00000175311	-0.03	2.657e-22
ENSG00000170577	ENSG00000175311	-0.0208	1.737e-21
ENSG00000107807	ENSG00000175311	-0.0312	6.035e-21
ENSG00000103460	ENSG00000175311	0.0224	6.045e-21
ENSG00000103449	ENSG00000175311	0.0193	1.615e-20
ENSG00000101665	ENSG00000175311	-0.0235	2.229e-20
ENSG00000125520	ENSG00000175311	0.0348	1.16e-19
ENSG00000273274	ENSG00000175311	0.0406	5.758e-19
ENSG00000162761	ENSG00000175311	0.0379	7.406e-19
ENSG00000177468	ENSG00000175311	-0.0434	9.571e-19
ENSG00000198046	ENSG00000175311	0.0279	1.234e-18
ENSG00000186951	ENSG00000175311	0.0325	2.272e-18
ENSG00000183733	ENSG00000175311	0.1566	5.321e-18
ENSG00000083307	ENSG00000175311	-0.026	1.129e-17
ENSG00000283516	ENSG00000175311	0.0577	3.074e-17
ENSG00000165066	ENSG00000175311	0.035	3.294e-17
ENSG00000085276	ENSG00000175311	0.0164	3.851e-17
ENSG00000069011	ENSG00000175311	0.0143	4.616e-17
ENSG00000172000	ENSG00000175311	0.0271	8.059e-17
ENSG00000170370	ENSG00000175311	0.021	1.928e-16
ENSG00000148143	ENSG00000175311	0.019	2.074e-16
ENSG00000105991	ENSG00000175311	-0.0245	3.266e-16
ENSG00000185002	ENSG00000175311	0.0371	8.613e-16
ENSG00000196132	ENSG00000175311	0.0321	1.072e-15
ENSG00000251369	ENSG00000175311	0.0311	1.552e-15
ENSG00000174332	ENSG00000175311	0.0249	4.083e-15
ENSG00000141946	ENSG00000175311	0.052	1.761e-14
ENSG00000120149	ENSG00000175311	-0.0162	3.061e-14
ENSG00000151322	ENSG00000175311	0.0237	4.536e-14
ENSG00000129173	ENSG00000175311	-0.0242	6.63e-14
ENSG00000083828	ENSG00000175311	-0.0306	6.784e-14
ENSG00000165244	ENSG00000175311	0.0262	7.332e-14
ENSG00000118513	ENSG00000175311	0.017	9.12e-14
ENSG00000198105	ENSG00000175311	0.0212	1.374e-13
ENSG00000115966	ENSG00000175311	0.0423	1.492e-13
ENSG00000196233	ENSG00000175311	0.0389	1.541e-13
ENSG00000163132	ENSG00000175311	0.0143	1.713e-13
ENSG00000177426	ENSG00000175311	0.0245	2.241e-13
ENSG00000189164	ENSG00000175311	0.0392	2.612e-13
ENSG00000185122	ENSG00000175311	-0.0392	3.581e-13
ENSG00000007372	ENSG00000175311	-0.017	5.114e-13
ENSG00000163508	ENSG00000175311	-0.0169	5.721e-13
ENSG00000089486	ENSG00000175311	0.0139	5.811e-13
ENSG00000095951	ENSG00000175311	0.0248	8.834e-13
ENSG00000091656	ENSG00000175311	-0.0146	9.888e-13
ENSG00000177494	ENSG00000175315	0.1005	1.167e-162
ENSG00000172818	ENSG00000175315	0.1237	1.679e-116
ENSG00000083307	ENSG00000175315	0.0973	9.707e-74
ENSG00000123364	ENSG00000175315	0.0904	3.155e-54
ENSG00000167157	ENSG00000175315	0.0679	2.66e-50
ENSG00000123407	ENSG00000175315	-0.0788	2.403e-49
ENSG00000136352	ENSG00000175315	0.0703	9.656e-49
ENSG00000137709	ENSG00000175315	0.0798	3.067e-46
ENSG00000122515	ENSG00000175315	0.1108	9.458e-46
ENSG00000107485	ENSG00000175315	0.0446	3.532e-43
ENSG00000120093	ENSG00000175315	0.0713	7.668e-43
ENSG00000125285	ENSG00000175315	0.0673	3.013e-41
ENSG00000173253	ENSG00000175315	-0.0624	2.613e-36
ENSG00000134317	ENSG00000175315	0.0627	5.732e-36
ENSG00000064195	ENSG00000175315	0.0673	1.583e-35
ENSG00000120149	ENSG00000175315	-0.0465	4.326e-35
ENSG00000150051	ENSG00000175315	0.0446	1.077e-33
ENSG00000198039	ENSG00000175315	0.0864	5.811e-33
ENSG00000160094	ENSG00000175315	0.077	3.194e-31
ENSG00000162664	ENSG00000175315	-0.1012	6.158e-31
ENSG00000260428	ENSG00000175315	0.0648	6.494e-31
ENSG00000152284	ENSG00000175315	-0.0523	1.325e-30
ENSG00000137309	ENSG00000175315	0.061	4.338e-30
ENSG00000196705	ENSG00000175315	0.1017	9.323e-30
ENSG00000006047	ENSG00000175315	-0.0481	2.602e-29
ENSG00000170561	ENSG00000175315	0.0394	3.112e-29
ENSG00000113580	ENSG00000175315	0.0526	9.559e-29
ENSG00000159387	ENSG00000175315	0.0583	1.25e-28
ENSG00000157613	ENSG00000175315	-0.0366	1.61e-28
ENSG00000028277	ENSG00000175315	-0.0405	2.798e-28
ENSG00000185670	ENSG00000175315	0.0918	3.429e-28
ENSG00000173757	ENSG00000175315	-0.0765	1.387e-26
ENSG00000175745	ENSG00000175315	0.0347	2.26e-26
ENSG00000125398	ENSG00000175315	0.0328	2.563e-26
ENSG00000196843	ENSG00000175315	-0.0527	4.285e-26
ENSG00000160113	ENSG00000175315	0.068	5.39e-26
ENSG00000179528	ENSG00000175315	0.0635	1.483e-25
ENSG00000116819	ENSG00000175315	0.0675	1.936e-25
ENSG00000101493	ENSG00000175315	0.0453	3.729e-25
ENSG00000081059	ENSG00000175315	0.0384	6.514e-25
ENSG00000075891	ENSG00000175315	-0.0546	9.034e-25
ENSG00000177374	ENSG00000175315	-0.0403	1.317e-24
ENSG00000173917	ENSG00000175315	-0.0417	3.375e-24
ENSG00000008196	ENSG00000175315	0.0388	6.562e-24
ENSG00000181449	ENSG00000175315	-0.036	2.869e-23
ENSG00000188290	ENSG00000175315	0.037	4.381e-23
ENSG00000197587	ENSG00000175315	0.056	1.06e-22
ENSG00000112033	ENSG00000175315	0.0577	1.51e-22
ENSG00000074047	ENSG00000175315	0.0426	2.474e-22
ENSG00000111249	ENSG00000175315	0.0367	3.501e-22
ENSG00000136327	ENSG00000175315	0.0902	4.116e-22
ENSG00000050344	ENSG00000175315	0.0395	6.861e-22
ENSG00000141644	ENSG00000175315	-0.0911	1.157e-21
ENSG00000135111	ENSG00000175315	-0.0308	2.185e-21
ENSG00000111424	ENSG00000175315	0.0373	2.194e-21
ENSG00000168505	ENSG00000175315	-0.0486	2.254e-21
ENSG00000123685	ENSG00000175315	-0.0433	2.717e-21
ENSG00000131759	ENSG00000175315	0.057	5.872e-21
ENSG00000106038	ENSG00000175315	-0.0754	6.527e-21
ENSG00000214336	ENSG00000175315	-0.0631	1.721e-20
ENSG00000143867	ENSG00000175315	0.0369	2.478e-19
ENSG00000130751	ENSG00000175315	0.0448	3.6e-19
ENSG00000187098	ENSG00000175315	0.0343	4.11e-19
ENSG00000180806	ENSG00000175315	0.0603	4.231e-19
ENSG00000102908	ENSG00000175315	0.0706	4.687e-19
ENSG00000185668	ENSG00000175315	0.0486	8.638e-19
ENSG00000197857	ENSG00000175315	-0.0677	1.424e-18
ENSG00000137270	ENSG00000175315	-0.0642	1.532e-18
ENSG00000171476	ENSG00000175315	0.0277	1.946e-18
ENSG00000151702	ENSG00000175315	-0.0356	3.028e-18
ENSG00000143842	ENSG00000175315	-0.0412	7.65e-18
ENSG00000138083	ENSG00000175315	-0.0385	1.405e-17
ENSG00000129654	ENSG00000175315	0.0336	1.964e-17
ENSG00000012504	ENSG00000175315	0.0533	2.149e-17
ENSG00000197302	ENSG00000175315	0.0724	2.414e-17
ENSG00000244405	ENSG00000175315	0.034	2.54e-17
ENSG00000189120	ENSG00000175315	0.0353	3.088e-17
ENSG00000176165	ENSG00000175315	-0.0323	3.106e-17
ENSG00000171956	ENSG00000175315	0.0492	4.304e-17
ENSG00000179388	ENSG00000175315	0.0289	6.198e-17
ENSG00000064835	ENSG00000175315	0.1307	1.487e-16
ENSG00000189299	ENSG00000175315	0.0911	1.656e-16
ENSG00000184895	ENSG00000175315	0.0938	1.757e-16
ENSG00000132170	ENSG00000175315	0.0272	2.072e-16
ENSG00000060138	ENSG00000175315	0.0351	2.821e-16
ENSG00000125820	ENSG00000175315	0.0495	3.701e-16
ENSG00000139613	ENSG00000175315	0.0778	5.208e-16
ENSG00000169946	ENSG00000175315	-0.0341	6.171e-16
ENSG00000196456	ENSG00000175315	-0.0594	7.036e-16
ENSG00000129194	ENSG00000175315	0.042	1.409e-15
ENSG00000180818	ENSG00000175315	-0.0352	1.644e-15
ENSG00000127337	ENSG00000175315	-0.0572	1.753e-15
ENSG00000108813	ENSG00000175315	-0.0484	2.167e-15
ENSG00000106948	ENSG00000175315	0.0424	4.339e-15
ENSG00000150347	ENSG00000175315	-0.032	4.997e-15
ENSG00000174197	ENSG00000175315	0.0645	7.118e-15
ENSG00000169594	ENSG00000175315	0.0293	1.053e-14
ENSG00000164916	ENSG00000175315	-0.0594	1.433e-14
ENSG00000168214	ENSG00000175315	0.0574	1.561e-14
ENSG00000213967	ENSG00000175315	0.0455	2.055e-14
ENSG00000129028	ENSG00000175315	-0.0542	2.808e-14
ENSG00000111049	ENSG00000175315	0.0954	3.674e-14
ENSG00000134595	ENSG00000175315	-0.0466	4.075e-14
ENSG00000197372	ENSG00000175315	0.061	4.177e-14
ENSG00000178573	ENSG00000175315	-0.022	5.622e-14
ENSG00000169635	ENSG00000175315	-0.0528	6.219e-14
ENSG00000113916	ENSG00000175315	-0.0306	6.836e-14
ENSG00000181722	ENSG00000175315	0.0356	7.752e-14
ENSG00000164749	ENSG00000175315	-0.0385	1.113e-13
ENSG00000147118	ENSG00000175315	0.0532	1.167e-13
ENSG00000112658	ENSG00000175315	-0.0586	1.271e-13
ENSG00000182983	ENSG00000175315	0.0335	1.306e-13
ENSG00000166478	ENSG00000175315	0.0691	1.308e-13
ENSG00000183621	ENSG00000175315	-0.0425	1.353e-13
ENSG00000177311	ENSG00000175315	0.0387	1.892e-13
ENSG00000160062	ENSG00000175315	-0.0545	2.154e-13
ENSG00000165804	ENSG00000175315	-0.0392	2.21e-13
ENSG00000124920	ENSG00000175315	0.0248	2.311e-13
ENSG00000162924	ENSG00000175315	-0.0546	2.503e-13
ENSG00000143032	ENSG00000175315	0.0709	2.523e-13
ENSG00000119715	ENSG00000175315	-0.0453	2.833e-13
ENSG00000164853	ENSG00000175315	-0.0524	3.65e-13
ENSG00000141027	ENSG00000175315	-0.0704	4.182e-13
ENSG00000170448	ENSG00000175315	0.0397	7.721e-13
ENSG00000122386	ENSG00000175315	0.0493	8.545e-13
ENSG00000152518	ENSG00000175315	-0.0328	8.612e-13
ENSG00000146676	ENSG00000175315	-0.0569	9.579e-13
ENSG00000020256	ENSG00000175315	-0.061	9.828e-13
ENSG00000069812	ENSG00000175318	0.0651	5.291e-74
ENSG00000136352	ENSG00000175318	0.0646	1.717e-55
ENSG00000170561	ENSG00000175318	0.0461	1.241e-52
ENSG00000083307	ENSG00000175318	0.0638	1.015e-43
ENSG00000064195	ENSG00000175318	0.0634	2.592e-42
ENSG00000189120	ENSG00000175318	0.0489	3.419e-42
ENSG00000137270	ENSG00000175318	0.084	6.947e-41
ENSG00000125285	ENSG00000175318	-0.0569	5.025e-40
ENSG00000135374	ENSG00000175318	0.0584	7.012e-39
ENSG00000178573	ENSG00000175318	-0.0324	7.198e-38
ENSG00000144331	ENSG00000175318	0.0441	1.316e-35
ENSG00000265763	ENSG00000175318	0.0469	2.518e-33
ENSG00000165804	ENSG00000175318	-0.0537	1.248e-31
ENSG00000182983	ENSG00000175318	0.0451	4.111e-31
ENSG00000099326	ENSG00000175318	-0.0743	3.625e-30
ENSG00000033800	ENSG00000175318	0.0937	7.511e-28
ENSG00000162761	ENSG00000175318	0.0707	7.917e-28
ENSG00000087510	ENSG00000175318	0.0341	3.706e-27
ENSG00000120149	ENSG00000175318	-0.0346	1.182e-26
ENSG00000152284	ENSG00000175318	0.0418	1.248e-26
ENSG00000129654	ENSG00000175318	0.0357	9.512e-26
ENSG00000144355	ENSG00000175318	-0.0461	1.558e-25
ENSG00000165259	ENSG00000175318	-0.0454	2.09e-25
ENSG00000166402	ENSG00000175318	-0.0341	1.123e-24
ENSG00000160113	ENSG00000175318	0.0567	1.235e-24
ENSG00000182986	ENSG00000175318	0.0526	2.316e-24
ENSG00000164330	ENSG00000175318	-0.0345	3.26e-24
ENSG00000135111	ENSG00000175318	-0.0282	3.985e-24
ENSG00000139515	ENSG00000175318	-0.0585	4.207e-24
ENSG00000102034	ENSG00000175318	0.0472	4.454e-24
ENSG00000166211	ENSG00000175318	-0.0938	1.255e-23
ENSG00000110693	ENSG00000175318	0.0333	1.321e-23
ENSG00000125850	ENSG00000175318	0.0591	2.47e-23
ENSG00000112333	ENSG00000175318	0.0591	3.146e-23
ENSG00000105497	ENSG00000175318	0.0487	1.274e-22
ENSG00000181690	ENSG00000175318	0.0355	2.004e-22
ENSG00000115844	ENSG00000175318	0.0473	3.794e-22
ENSG00000129194	ENSG00000175318	0.0437	4.056e-22
ENSG00000198185	ENSG00000175318	0.0343	1.19e-21
ENSG00000124831	ENSG00000175318	0.0613	2.83e-21
ENSG00000113387	ENSG00000175318	-0.0653	4.539e-21
ENSG00000159915	ENSG00000175318	-0.0568	1.254e-20
ENSG00000068305	ENSG00000175318	-0.056	2.075e-20
ENSG00000177494	ENSG00000175318	0.0292	3.38e-20
ENSG00000115112	ENSG00000175318	0.0252	3.604e-20
ENSG00000134595	ENSG00000175318	-0.0479	1.45e-19
ENSG00000185697	ENSG00000175318	-0.0339	1.588e-19
ENSG00000204335	ENSG00000175318	-0.0414	3.013e-19
ENSG00000186564	ENSG00000175318	-0.0442	4.532e-19
ENSG00000172818	ENSG00000175318	-0.0411	6.588e-19
ENSG00000163939	ENSG00000175318	-0.0745	7.125e-19
ENSG00000068323	ENSG00000175318	-0.0605	1.228e-18
ENSG00000012504	ENSG00000175318	0.0476	1.241e-18
ENSG00000171956	ENSG00000175318	0.0442	1.62e-18
ENSG00000007866	ENSG00000175318	0.0445	2.439e-18
ENSG00000111087	ENSG00000175318	-0.0344	3.468e-18
ENSG00000169016	ENSG00000175318	-0.0606	3.714e-18
ENSG00000229544	ENSG00000175318	-0.0401	3.787e-18
ENSG00000141579	ENSG00000175318	0.0453	4.062e-18
ENSG00000081059	ENSG00000175318	0.0278	4.152e-18
ENSG00000197587	ENSG00000175318	-0.0423	5.753e-18
ENSG00000180535	ENSG00000175318	0.0473	6.263e-18
ENSG00000182759	ENSG00000175318	-0.0403	7.184e-18
ENSG00000172262	ENSG00000175318	0.0755	1.68e-17
ENSG00000174586	ENSG00000175318	0.0474	2.025e-17
ENSG00000125798	ENSG00000175318	0.0327	2.161e-17
ENSG00000160094	ENSG00000175318	0.0481	2.97e-17
ENSG00000196247	ENSG00000175318	0.0532	3.159e-17
ENSG00000214575	ENSG00000175318	0.0301	4.323e-17
ENSG00000121075	ENSG00000175318	0.0386	4.904e-17
ENSG00000172888	ENSG00000175318	-0.0644	1.345e-16
ENSG00000105419	ENSG00000175318	-0.0311	1.426e-16
ENSG00000116731	ENSG00000175318	0.0604	1.449e-16
ENSG00000159184	ENSG00000175318	-0.0296	2.371e-16
ENSG00000072364	ENSG00000175318	-0.0679	2.827e-16
ENSG00000172466	ENSG00000175318	-0.0748	4.219e-16
ENSG00000108511	ENSG00000175318	-0.044	7.213e-16
ENSG00000169083	ENSG00000175318	-0.0204	9.894e-16
ENSG00000196456	ENSG00000175318	-0.0507	1.06e-15
ENSG00000142700	ENSG00000175318	-0.0338	1.255e-15
ENSG00000167771	ENSG00000175318	0.0355	1.307e-15
ENSG00000146757	ENSG00000175318	-0.0497	3.634e-15
ENSG00000106052	ENSG00000175318	0.063	4.466e-15
ENSG00000198205	ENSG00000175318	0.0354	5.374e-15
ENSG00000127152	ENSG00000175318	-0.0279	7.432e-15
ENSG00000109101	ENSG00000175318	-0.0513	8.317e-15
ENSG00000143067	ENSG00000175318	-0.0333	9.365e-15
ENSG00000082175	ENSG00000175318	-0.028	1.058e-14
ENSG00000162924	ENSG00000175318	-0.0495	1.198e-14
ENSG00000112837	ENSG00000175318	0.0222	1.25e-14
ENSG00000188070	ENSG00000175318	0.0421	1.277e-14
ENSG00000198131	ENSG00000175318	-0.0406	1.381e-14
ENSG00000164853	ENSG00000175318	-0.0475	1.663e-14
ENSG00000157259	ENSG00000175318	-0.0593	1.828e-14
ENSG00000181449	ENSG00000175318	-0.0238	2.004e-14
ENSG00000118620	ENSG00000175318	-0.0562	2.051e-14
ENSG00000105967	ENSG00000175318	0.0254	2.297e-14
ENSG00000165556	ENSG00000175318	0.0376	2.704e-14
ENSG00000004848	ENSG00000175318	0.0352	4.099e-14
ENSG00000067082	ENSG00000175318	-0.0357	4.755e-14
ENSG00000174306	ENSG00000175318	0.0457	4.76e-14
ENSG00000172733	ENSG00000175318	0.0514	5.916e-14
ENSG00000147789	ENSG00000175318	0.0693	7.322e-14
ENSG00000196428	ENSG00000175318	-0.0455	7.802e-14
ENSG00000178919	ENSG00000175318	-0.0267	7.832e-14
ENSG00000166949	ENSG00000175318	-0.0279	8.068e-14
ENSG00000124827	ENSG00000175318	-0.1084	9.288e-14
ENSG00000078399	ENSG00000175318	0.0298	1.058e-13
ENSG00000178951	ENSG00000175318	0.0559	1.168e-13
ENSG00000188629	ENSG00000175318	0.0352	1.261e-13
ENSG00000105717	ENSG00000175318	-0.0363	1.291e-13
ENSG00000126368	ENSG00000175318	-0.0308	1.319e-13
ENSG00000089486	ENSG00000175318	0.0216	1.319e-13
ENSG00000101115	ENSG00000175318	-0.0248	1.572e-13
ENSG00000138738	ENSG00000175318	0.033	1.67e-13
ENSG00000152926	ENSG00000175318	-0.0302	1.886e-13
ENSG00000172845	ENSG00000175318	0.0693	2.595e-13
ENSG00000010030	ENSG00000175318	0.0277	2.626e-13
ENSG00000177732	ENSG00000175318	0.0402	2.951e-13
ENSG00000168610	ENSG00000175318	0.0456	3.343e-13
ENSG00000113430	ENSG00000175318	0.0277	4.864e-13
ENSG00000141448	ENSG00000175318	0.0241	5.038e-13
ENSG00000133794	ENSG00000175318	0.0315	5.337e-13
ENSG00000178175	ENSG00000175318	0.0365	5.977e-13
ENSG00000108312	ENSG00000175318	-0.0604	6.58e-13
ENSG00000131931	ENSG00000175324	0.1775	0
ENSG00000147421	ENSG00000175324	0.0926	4.974e-163
ENSG00000113387	ENSG00000175324	0.1011	3.374e-154
ENSG00000169689	ENSG00000175324	0.0672	4.489e-82
ENSG00000125952	ENSG00000175324	0.0736	8.922e-77
ENSG00000095794	ENSG00000175324	0.0481	1.52e-70
ENSG00000197343	ENSG00000175324	0.0414	7.205e-57
ENSG00000243943	ENSG00000175324	-0.0393	4.248e-56
ENSG00000167380	ENSG00000175324	0.0627	3.893e-46
ENSG00000128272	ENSG00000175324	0.0523	9.364e-46
ENSG00000229809	ENSG00000175324	0.0518	1.229e-43
ENSG00000166949	ENSG00000175324	-0.028	4.6e-42
ENSG00000197063	ENSG00000175324	-0.0461	5.046e-41
ENSG00000125520	ENSG00000175324	-0.042	1.295e-39
ENSG00000168214	ENSG00000175324	-0.0465	1.315e-39
ENSG00000163795	ENSG00000175324	0.041	8.261e-39
ENSG00000010244	ENSG00000175324	-0.0729	9.972e-39
ENSG00000171735	ENSG00000175324	0.0453	8.531e-38
ENSG00000124444	ENSG00000175324	0.055	3.63e-37
ENSG00000162714	ENSG00000175324	-0.0443	5.004e-36
ENSG00000169740	ENSG00000175324	0.0385	3.2e-35
ENSG00000165156	ENSG00000175324	0.0427	1.71e-34
ENSG00000105866	ENSG00000175324	-0.0412	2.98e-34
ENSG00000134046	ENSG00000175324	0.0421	3.683e-34
ENSG00000133250	ENSG00000175324	-0.0491	1.955e-32
ENSG00000143995	ENSG00000175324	0.0202	2.126e-31
ENSG00000135164	ENSG00000175324	-0.0536	1.39e-30
ENSG00000121068	ENSG00000175324	-0.0197	9.245e-30
ENSG00000125826	ENSG00000175324	-0.0406	7.008e-29
ENSG00000107175	ENSG00000175324	0.0431	1.07e-28
ENSG00000169016	ENSG00000175324	0.0422	3.817e-28
ENSG00000168769	ENSG00000175324	0.0346	1.951e-27
ENSG00000117010	ENSG00000175324	0.0386	1.323e-26
ENSG00000165066	ENSG00000175324	0.0365	3.513e-26
ENSG00000069011	ENSG00000175324	0.0148	1.453e-25
ENSG00000179195	ENSG00000175324	0.0389	2.122e-25
ENSG00000172273	ENSG00000175324	-0.0486	9.473e-25
ENSG00000164104	ENSG00000175324	0.0312	1.153e-24
ENSG00000189180	ENSG00000175324	-0.0425	5.303e-24
ENSG00000172346	ENSG00000175324	0.0194	3.995e-23
ENSG00000198521	ENSG00000175324	-0.0235	4.245e-23
ENSG00000157657	ENSG00000175324	0.0192	4.319e-23
ENSG00000175197	ENSG00000175324	0.0242	8.259e-23
ENSG00000141002	ENSG00000175324	-0.0457	9.608e-23
ENSG00000179981	ENSG00000175324	-0.0246	1.014e-22
ENSG00000145220	ENSG00000175324	0.0361	1.913e-22
ENSG00000170653	ENSG00000175324	0.0413	3.367e-22
ENSG00000055609	ENSG00000175324	0.0409	3.823e-22
ENSG00000184517	ENSG00000175324	-0.0346	5.235e-22
ENSG00000177045	ENSG00000175324	-0.0299	8.927e-22
ENSG00000198081	ENSG00000175324	0.0398	1.046e-21
ENSG00000134107	ENSG00000175324	-0.0171	3.243e-21
ENSG00000218891	ENSG00000175324	-0.0362	5.996e-21
ENSG00000177888	ENSG00000175324	-0.0334	7.747e-21
ENSG00000118260	ENSG00000175324	-0.0455	8.26e-21
ENSG00000106052	ENSG00000175324	0.0413	9.407e-21
ENSG00000112242	ENSG00000175324	0.0315	1.019e-20
ENSG00000068323	ENSG00000175324	0.0352	1.186e-20
ENSG00000065978	ENSG00000175324	0.0369	1.636e-20
ENSG00000141646	ENSG00000175324	-0.0289	1.653e-20
ENSG00000100426	ENSG00000175324	0.0369	2.819e-20
ENSG00000066336	ENSG00000175324	-0.0235	3.82e-20
ENSG00000169131	ENSG00000175324	-0.0285	5.253e-20
ENSG00000173545	ENSG00000175324	0.0359	7.265e-20
ENSG00000126003	ENSG00000175324	0.0296	9.533e-20
ENSG00000196812	ENSG00000175324	0.0297	1.784e-19
ENSG00000184677	ENSG00000175324	-0.0353	2.344e-19
ENSG00000090612	ENSG00000175324	0.0338	3.345e-19
ENSG00000115355	ENSG00000175324	0.024	3.438e-19
ENSG00000215421	ENSG00000175324	0.034	4.46e-19
ENSG00000062194	ENSG00000175324	0.0477	5.625e-19
ENSG00000184271	ENSG00000175324	-0.0247	5.748e-19
ENSG00000175879	ENSG00000175324	0.025	5.772e-19
ENSG00000236287	ENSG00000175324	0.0373	7.3e-19
ENSG00000120837	ENSG00000175324	0.0328	9.37e-19
ENSG00000169155	ENSG00000175324	0.035	2.171e-18
ENSG00000169714	ENSG00000175324	0.0437	2.373e-18
ENSG00000149480	ENSG00000175324	0.0357	2.405e-18
ENSG00000198040	ENSG00000175324	-0.0331	3.227e-18
ENSG00000057657	ENSG00000175324	-0.0146	4.276e-18
ENSG00000205189	ENSG00000175324	0.0212	4.31e-18
ENSG00000176024	ENSG00000175324	0.0286	7.037e-18
ENSG00000188290	ENSG00000175324	-0.0151	1.052e-17
ENSG00000167800	ENSG00000175324	-0.0305	1.49e-17
ENSG00000102901	ENSG00000175324	0.032	1.562e-17
ENSG00000154655	ENSG00000175324	-0.0176	2.468e-17
ENSG00000005436	ENSG00000175324	-0.033	3.04e-17
ENSG00000066136	ENSG00000175324	-0.0391	4.37e-17
ENSG00000149136	ENSG00000175324	-0.0399	4.924e-17
ENSG00000185670	ENSG00000175324	-0.0329	6.946e-17
ENSG00000182986	ENSG00000175324	-0.0237	7.434e-17
ENSG00000168610	ENSG00000175324	0.0287	8.413e-17
ENSG00000167395	ENSG00000175324	-0.0369	1.036e-16
ENSG00000136451	ENSG00000175324	-0.036	1.043e-16
ENSG00000157429	ENSG00000175324	-0.0339	1.891e-16
ENSG00000220201	ENSG00000175324	0.0268	2.266e-16
ENSG00000196652	ENSG00000175324	-0.0389	3.238e-16
ENSG00000124782	ENSG00000175324	0.031	3.486e-16
ENSG00000158711	ENSG00000175324	0.0324	3.739e-16
ENSG00000043039	ENSG00000175324	-0.0166	4.685e-16
ENSG00000261221	ENSG00000175324	0.035	6.684e-16
ENSG00000148513	ENSG00000175324	0.0177	9.788e-16
ENSG00000129534	ENSG00000175324	-0.0282	1.887e-15
ENSG00000172845	ENSG00000175324	-0.0413	2.234e-15
ENSG00000131759	ENSG00000175324	0.0227	2.709e-15
ENSG00000011451	ENSG00000175324	0.0349	3.377e-15
ENSG00000132005	ENSG00000175324	0.0324	3.922e-15
ENSG00000172006	ENSG00000175324	0.0307	4.098e-15
ENSG00000118922	ENSG00000175324	-0.0166	4.119e-15
ENSG00000221869	ENSG00000175324	0.0138	4.555e-15
ENSG00000151612	ENSG00000175324	0.018	4.59e-15
ENSG00000170100	ENSG00000175324	0.0268	4.695e-15
ENSG00000170684	ENSG00000175324	-0.0212	7.49e-15
ENSG00000187607	ENSG00000175324	-0.0263	8.185e-15
ENSG00000064933	ENSG00000175324	0.0333	1.006e-14
ENSG00000170365	ENSG00000175324	-0.0161	1.164e-14
ENSG00000181472	ENSG00000175324	0.0275	1.782e-14
ENSG00000142556	ENSG00000175324	-0.0251	1.804e-14
ENSG00000142599	ENSG00000175324	-0.0246	1.929e-14
intercept	ENSG00000175324	-0.441	2.374e-14
ENSG00000165804	ENSG00000175324	-0.0191	3.22e-14
ENSG00000179588	ENSG00000175324	-0.0203	3.372e-14
ENSG00000186918	ENSG00000175324	0.0191	3.372e-14
ENSG00000197757	ENSG00000175324	-0.0249	3.511e-14
ENSG00000119725	ENSG00000175324	0.0337	3.779e-14
ENSG00000188868	ENSG00000175324	0.0254	5.082e-14
ENSG00000167085	ENSG00000175324	0.0343	8.419e-14
ENSG00000122482	ENSG00000175324	-0.0338	9.998e-14
ENSG00000172466	ENSG00000175324	0.0376	1.016e-13
ENSG00000148143	ENSG00000175324	-0.0143	1.141e-13
ENSG00000129911	ENSG00000175324	0.0272	1.353e-13
ENSG00000111424	ENSG00000175324	0.0136	1.977e-13
ENSG00000164334	ENSG00000175324	-0.1198	2.606e-13
ENSG00000243678	ENSG00000175324	0.0265	2.78e-13
ENSG00000109320	ENSG00000175324	-0.0244	3.034e-13
ENSG00000146592	ENSG00000175324	-0.011	3.441e-13
ENSG00000106459	ENSG00000175324	0.032	4.497e-13
ENSG00000105967	ENSG00000175324	0.0133	4.703e-13
ENSG00000113580	ENSG00000175324	-0.0161	4.858e-13
ENSG00000116793	ENSG00000175324	0.0217	5.452e-13
ENSG00000085276	ENSG00000175324	-0.0116	8.22e-13
ENSG00000170561	ENSG00000175324	-0.0119	8.595e-13
ENSG00000118217	ENSG00000175324	0.0291	8.852e-13
ENSG00000167085	ENSG00000175334	0.1647	4.636e-249
ENSG00000169689	ENSG00000175334	0.1184	8.301e-223
ENSG00000171735	ENSG00000175334	0.0958	5.908e-145
ENSG00000149136	ENSG00000175334	0.1214	4.447e-128
ENSG00000166925	ENSG00000175334	0.0719	1.779e-83
ENSG00000198839	ENSG00000175334	-0.0773	5.182e-80
ENSG00000064490	ENSG00000175334	0.0798	3.429e-79
ENSG00000141510	ENSG00000175334	0.0405	1.616e-77
ENSG00000120963	ENSG00000175334	0.0754	2.188e-76
ENSG00000119950	ENSG00000175334	-0.0491	2.175e-73
ENSG00000036549	ENSG00000175334	-0.0878	4.402e-70
ENSG00000185670	ENSG00000175334	0.0729	1.634e-68
ENSG00000173039	ENSG00000175334	0.083	1.462e-67
ENSG00000243943	ENSG00000175334	0.0434	5.478e-61
ENSG00000197013	ENSG00000175334	0.0531	1.202e-54
ENSG00000170322	ENSG00000175334	-0.0669	1.718e-54
ENSG00000118260	ENSG00000175334	-0.076	2.473e-49
ENSG00000041988	ENSG00000175334	-0.0548	2.671e-44
ENSG00000165244	ENSG00000175334	-0.0423	6.88e-43
ENSG00000198816	ENSG00000175334	0.0405	1.52e-41
ENSG00000101126	ENSG00000175334	-0.0674	2.544e-40
ENSG00000243678	ENSG00000175334	0.05	9.151e-39
ENSG00000171467	ENSG00000175334	0.0467	1.919e-37
ENSG00000010244	ENSG00000175334	-0.0757	2.258e-37
ENSG00000132604	ENSG00000175334	0.063	8.634e-37
ENSG00000102974	ENSG00000175334	0.0642	4.759e-36
ENSG00000019485	ENSG00000175334	0.0373	1.232e-35
ENSG00000114126	ENSG00000175334	-0.0419	1.271e-34
ENSG00000168310	ENSG00000175334	0.0467	4.041e-34
ENSG00000075426	ENSG00000175334	-0.0262	1.034e-33
ENSG00000130338	ENSG00000175334	-0.0423	4.547e-33
ENSG00000092203	ENSG00000175334	0.0651	1.915e-32
ENSG00000189403	ENSG00000175334	0.0574	2.386e-32
ENSG00000113387	ENSG00000175334	0.0476	3.636e-32
ENSG00000138073	ENSG00000175334	-0.048	3.92e-30
intercept	ENSG00000175334	0.6954	6.01e-30
ENSG00000178338	ENSG00000175334	-0.0182	2.443e-29
ENSG00000089775	ENSG00000175334	0.0533	8.696e-29
ENSG00000106948	ENSG00000175334	-0.0299	1.548e-28
ENSG00000215271	ENSG00000175334	-0.0404	1.943e-28
ENSG00000198945	ENSG00000175334	-0.0281	2.364e-28
ENSG00000169740	ENSG00000175334	0.0359	9.527e-28
ENSG00000186416	ENSG00000175334	0.0434	2.532e-27
ENSG00000175213	ENSG00000175334	0.0448	2.537e-27
ENSG00000128272	ENSG00000175334	0.0421	3.457e-27
ENSG00000182903	ENSG00000175334	0.042	6.355e-27
ENSG00000184939	ENSG00000175334	-0.0399	1.704e-26
ENSG00000275111	ENSG00000175334	0.0465	1.886e-26
ENSG00000164011	ENSG00000175334	0.0429	6.327e-26
ENSG00000124831	ENSG00000175334	0.0396	7.573e-26
ENSG00000130684	ENSG00000175334	0.0416	8.725e-26
ENSG00000169714	ENSG00000175334	0.0554	1.198e-25
ENSG00000197483	ENSG00000175334	-0.045	1.988e-25
ENSG00000110851	ENSG00000175334	-0.0434	2.051e-25
ENSG00000196456	ENSG00000175334	-0.0379	6.075e-25
ENSG00000184481	ENSG00000175334	-0.0311	1.325e-24
ENSG00000170260	ENSG00000175334	0.0436	1.538e-24
ENSG00000131931	ENSG00000175334	0.047	1.96e-24
ENSG00000181315	ENSG00000175334	0.0374	2.022e-24
ENSG00000111206	ENSG00000175334	0.0331	2.193e-24
ENSG00000141040	ENSG00000175334	-0.0311	2.928e-24
ENSG00000124782	ENSG00000175334	-0.0398	4.509e-23
ENSG00000133250	ENSG00000175334	0.0433	4.699e-23
ENSG00000170689	ENSG00000175334	0.0214	4.968e-23
ENSG00000198026	ENSG00000175334	-0.048	1.086e-22
ENSG00000134046	ENSG00000175334	-0.0358	1.101e-22
ENSG00000103343	ENSG00000175334	0.0427	1.188e-22
ENSG00000161940	ENSG00000175334	-0.0254	3.439e-22
ENSG00000175395	ENSG00000175334	-0.034	3.977e-22
ENSG00000196418	ENSG00000175334	-0.0329	2.125e-21
ENSG00000183734	ENSG00000175334	0.0224	3.154e-21
ENSG00000084093	ENSG00000175334	0.0395	3.988e-21
ENSG00000169635	ENSG00000175334	-0.0329	8.14e-21
ENSG00000135111	ENSG00000175334	-0.0151	1.278e-20
ENSG00000174282	ENSG00000175334	0.0367	1.406e-20
ENSG00000181449	ENSG00000175334	0.0167	3.131e-20
ENSG00000167967	ENSG00000175334	-0.0428	3.467e-20
ENSG00000147421	ENSG00000175334	-0.033	4.179e-20
ENSG00000179632	ENSG00000175334	0.0426	4.336e-20
ENSG00000167562	ENSG00000175334	0.0351	5.323e-20
ENSG00000136451	ENSG00000175334	-0.0419	7.054e-20
ENSG00000137492	ENSG00000175334	0.0376	8.432e-20
ENSG00000173276	ENSG00000175334	-0.0323	9.049e-20
ENSG00000074219	ENSG00000175334	0.0212	9.361e-20
ENSG00000198546	ENSG00000175334	0.0355	9.637e-20
ENSG00000128709	ENSG00000175334	0.0293	1.102e-19
ENSG00000169057	ENSG00000175334	-0.0423	1.128e-19
ENSG00000213928	ENSG00000175334	0.027	1.334e-19
ENSG00000029363	ENSG00000175334	-0.0488	1.375e-19
ENSG00000100281	ENSG00000175334	0.042	1.912e-19
ENSG00000131061	ENSG00000175334	0.0345	1.929e-19
ENSG00000158805	ENSG00000175334	-0.0358	2.149e-19
ENSG00000173153	ENSG00000175334	0.0338	2.756e-19
ENSG00000196268	ENSG00000175334	-0.0363	3.385e-19
ENSG00000174796	ENSG00000175334	-0.0429	3.523e-19
ENSG00000197362	ENSG00000175334	-0.0359	4.197e-19
ENSG00000249709	ENSG00000175334	0.0318	4.283e-19
ENSG00000157657	ENSG00000175334	0.0182	5.854e-19
ENSG00000196453	ENSG00000175334	0.0391	7.242e-19
ENSG00000121864	ENSG00000175334	-0.0424	1.038e-18
ENSG00000122034	ENSG00000175334	-0.0347	1.535e-18
ENSG00000196428	ENSG00000175334	0.0311	1.539e-18
ENSG00000064933	ENSG00000175334	0.04	1.608e-18
ENSG00000109381	ENSG00000175334	-0.0423	1.774e-18
ENSG00000196843	ENSG00000175334	-0.0218	2.244e-18
ENSG00000168348	ENSG00000175334	0.0371	2.4e-18
ENSG00000066136	ENSG00000175334	0.0428	3.005e-18
ENSG00000108788	ENSG00000175334	0.0429	4.15e-18
ENSG00000126804	ENSG00000175334	-0.0384	5.81e-18
ENSG00000204947	ENSG00000175334	-0.0311	5.879e-18
ENSG00000065029	ENSG00000175334	0.0346	6.933e-18
ENSG00000089902	ENSG00000175334	-0.0344	7.039e-18
ENSG00000198160	ENSG00000175334	0.0424	1.157e-17
ENSG00000171940	ENSG00000175334	0.0264	1.751e-17
ENSG00000135899	ENSG00000175334	-0.0271	2.105e-17
ENSG00000170345	ENSG00000175334	-0.0133	2.421e-17
ENSG00000124459	ENSG00000175334	-0.0356	2.974e-17
ENSG00000185650	ENSG00000175334	-0.0184	3.033e-17
ENSG00000123933	ENSG00000175334	-0.0277	3.329e-17
ENSG00000187079	ENSG00000175334	0.0211	3.441e-17
ENSG00000029993	ENSG00000175334	0.0224	3.867e-17
ENSG00000102038	ENSG00000175334	0.0158	6.963e-17
ENSG00000157554	ENSG00000175334	0.016	7.012e-17
ENSG00000170653	ENSG00000175334	0.0376	7.085e-17
ENSG00000126561	ENSG00000175334	-0.0174	1.542e-16
ENSG00000176946	ENSG00000175334	-0.0358	1.564e-16
ENSG00000153048	ENSG00000175334	0.0275	1.936e-16
ENSG00000112246	ENSG00000175334	0.0168	2.453e-16
ENSG00000157429	ENSG00000175334	0.0357	2.55e-16
ENSG00000070476	ENSG00000175334	-0.0347	2.992e-16
ENSG00000268738	ENSG00000175334	0.0372	3.321e-16
ENSG00000117713	ENSG00000175334	-0.0392	3.999e-16
ENSG00000175592	ENSG00000175334	0.0165	4.784e-16
ENSG00000120149	ENSG00000175334	0.0152	7.031e-16
ENSG00000100644	ENSG00000175334	-0.0222	7.856e-16
ENSG00000139154	ENSG00000175334	-0.0319	9.549e-16
ENSG00000197024	ENSG00000175334	-0.0336	9.609e-16
ENSG00000133740	ENSG00000175334	-0.0253	1.268e-15
ENSG00000185404	ENSG00000175334	0.022	1.605e-15
ENSG00000120738	ENSG00000175334	0.0115	2.087e-15
ENSG00000196275	ENSG00000175334	0.0258	2.463e-15
ENSG00000196323	ENSG00000175334	0.0341	2.465e-15
ENSG00000060138	ENSG00000175334	0.017	2.807e-15
ENSG00000108924	ENSG00000175334	-0.0156	5.49e-15
ENSG00000196605	ENSG00000175334	-0.0285	6.566e-15
ENSG00000117010	ENSG00000175334	-0.0296	9.131e-15
ENSG00000124191	ENSG00000175334	0.0129	1.011e-14
ENSG00000111046	ENSG00000175334	0.0439	1.018e-14
ENSG00000043355	ENSG00000175334	0.0199	1.221e-14
ENSG00000169955	ENSG00000175334	0.0264	2.138e-14
ENSG00000123268	ENSG00000175334	0.0351	2.181e-14
ENSG00000169155	ENSG00000175334	0.0322	2.509e-14
ENSG00000213988	ENSG00000175334	-0.0155	3.128e-14
ENSG00000185960	ENSG00000175334	-0.022	3.622e-14
ENSG00000188321	ENSG00000175334	0.0239	4.923e-14
ENSG00000159184	ENSG00000175334	-0.0156	9.256e-14
ENSG00000103199	ENSG00000175334	-0.0343	9.812e-14
ENSG00000185177	ENSG00000175334	-0.0908	1.172e-13
ENSG00000117475	ENSG00000175334	0.0313	1.298e-13
ENSG00000187607	ENSG00000175334	-0.0266	1.374e-13
ENSG00000179943	ENSG00000175334	0.0346	1.401e-13
ENSG00000164684	ENSG00000175334	-0.0121	1.412e-13
ENSG00000114439	ENSG00000175334	0.0285	1.539e-13
ENSG00000282757	ENSG00000175334	0.1	1.632e-13
ENSG00000182158	ENSG00000175334	0.0204	1.827e-13
ENSG00000138738	ENSG00000175334	-0.019	2.475e-13
ENSG00000204366	ENSG00000175334	0.0197	2.624e-13
ENSG00000141448	ENSG00000175334	0.0142	2.643e-13
ENSG00000177606	ENSG00000175334	-0.0137	3.613e-13
ENSG00000104177	ENSG00000175334	0.0142	3.706e-13
ENSG00000188070	ENSG00000175334	0.0231	3.709e-13
ENSG00000165804	ENSG00000175334	-0.0194	3.745e-13
ENSG00000161277	ENSG00000175334	0.0269	4.383e-13
ENSG00000137203	ENSG00000175334	-0.0121	6.08e-13
ENSG00000143390	ENSG00000175334	-0.0276	6.33e-13
ENSG00000102908	ENSG00000175334	0.0284	6.773e-13
ENSG00000148143	ENSG00000175334	0.0146	8.026e-13
ENSG00000197063	ENSG00000175334	-0.0259	9.523e-13
ENSG00000256229	ENSG00000175334	0.0194	9.71e-13
ENSG00000121406	ENSG00000175334	0.0276	9.927e-13
ENSG00000143257	ENSG00000175336	0.1295	1.454e-265
ENSG00000131910	ENSG00000175336	0.0952	4.98e-161
ENSG00000205143	ENSG00000175336	0.1453	1.618e-142
ENSG00000060566	ENSG00000175336	0.0581	3.015e-126
ENSG00000144852	ENSG00000175336	0.0802	6.932e-125
ENSG00000169136	ENSG00000175336	0.0426	4.402e-96
ENSG00000184517	ENSG00000175336	0.0725	4.474e-78
ENSG00000170581	ENSG00000175336	0.0729	5.089e-78
ENSG00000111249	ENSG00000175336	0.034	3.575e-69
ENSG00000092607	ENSG00000175336	0.0326	4.596e-62
ENSG00000091831	ENSG00000175336	0.0255	2.379e-52
ENSG00000072364	ENSG00000175336	0.0736	1.844e-50
ENSG00000170608	ENSG00000175336	0.0457	1.384e-49
ENSG00000142611	ENSG00000175336	-0.0284	3.096e-47
ENSG00000166211	ENSG00000175336	0.0783	5.266e-45
ENSG00000164107	ENSG00000175336	0.0273	2.783e-36
ENSG00000117010	ENSG00000175336	0.0478	1.697e-34
ENSG00000176678	ENSG00000175336	-0.0282	5.431e-33
ENSG00000137504	ENSG00000175336	0.046	6.63e-32
ENSG00000124766	ENSG00000175336	-0.0232	1.583e-30
ENSG00000103495	ENSG00000175336	0.0469	1.207e-28
ENSG00000159184	ENSG00000175336	0.0234	7.294e-28
ENSG00000167685	ENSG00000175336	0.049	1.543e-27
ENSG00000095951	ENSG00000175336	0.0339	2.099e-27
ENSG00000197114	ENSG00000175336	0.0425	8.844e-26
ENSG00000134317	ENSG00000175336	0.0268	8.975e-26
ENSG00000059728	ENSG00000175336	-0.0269	1.25e-25
ENSG00000157554	ENSG00000175336	0.0204	1.945e-25
ENSG00000172238	ENSG00000175336	-0.0461	2.69e-25
ENSG00000169083	ENSG00000175336	0.0155	1.072e-24
ENSG00000186951	ENSG00000175336	0.0342	1.533e-24
ENSG00000112182	ENSG00000175336	0.0213	1.543e-24
ENSG00000168610	ENSG00000175336	0.0377	3.943e-24
ENSG00000113722	ENSG00000175336	-0.0381	5.272e-24
ENSG00000169714	ENSG00000175336	0.054	1.613e-23
ENSG00000141448	ENSG00000175336	-0.0196	4.58e-23
ENSG00000067082	ENSG00000175336	-0.0273	3.443e-22
ENSG00000175387	ENSG00000175336	-0.0542	1.601e-21
ENSG00000261221	ENSG00000175336	-0.044	6.916e-21
ENSG00000106689	ENSG00000175336	0.0209	6.967e-21
ENSG00000175745	ENSG00000175336	0.0156	1.075e-20
ENSG00000169946	ENSG00000175336	0.0199	2.281e-20
ENSG00000106261	ENSG00000175336	0.0437	2.68e-20
ENSG00000185697	ENSG00000175336	0.0205	3.809e-20
ENSG00000123095	ENSG00000175336	-0.014	6.608e-20
ENSG00000176399	ENSG00000175336	0.0199	2.588e-19
ENSG00000185177	ENSG00000175336	0.1091	2.577e-18
ENSG00000126351	ENSG00000175336	-0.0273	3.551e-18
ENSG00000066336	ENSG00000175336	0.0236	1.171e-17
ENSG00000140548	ENSG00000175336	-0.0305	1.514e-17
ENSG00000167800	ENSG00000175336	0.0328	1.873e-17
ENSG00000159263	ENSG00000175336	0.0165	2.087e-17
ENSG00000165030	ENSG00000175336	0.0205	2.391e-17
ENSG00000152439	ENSG00000175336	0.0308	2.533e-17
ENSG00000083307	ENSG00000175336	0.0228	6.243e-17
ENSG00000121075	ENSG00000175336	-0.0228	6.334e-17
ENSG00000164651	ENSG00000175336	-0.0186	6.839e-17
ENSG00000172201	ENSG00000175336	-0.0139	1.024e-16
ENSG00000089225	ENSG00000175336	-0.02	1.499e-16
ENSG00000073584	ENSG00000175336	0.0422	1.731e-16
ENSG00000135638	ENSG00000175336	-0.024	2.174e-16
ENSG00000197961	ENSG00000175336	0.0337	2.818e-16
ENSG00000124664	ENSG00000175336	-0.0198	3.031e-16
ENSG00000166268	ENSG00000175336	-0.0255	5.731e-16
ENSG00000106052	ENSG00000175336	-0.0385	6.982e-16
ENSG00000049768	ENSG00000175336	0.022	9.618e-16
ENSG00000149948	ENSG00000175336	0.0136	1.297e-15
ENSG00000148826	ENSG00000175336	-0.0238	1.503e-15
ENSG00000164916	ENSG00000175336	-0.0314	1.751e-15
ENSG00000104064	ENSG00000175336	0.0403	3.766e-15
ENSG00000163939	ENSG00000175336	0.0391	4.412e-15
ENSG00000118217	ENSG00000175336	0.0342	7.652e-15
ENSG00000138795	ENSG00000175336	-0.0124	8.043e-15
ENSG00000182568	ENSG00000175336	-0.0138	1.813e-14
ENSG00000175329	ENSG00000175336	-0.0258	2.431e-14
ENSG00000186350	ENSG00000175336	0.0201	3.07e-14
ENSG00000198795	ENSG00000175336	-0.0136	3.652e-14
ENSG00000129911	ENSG00000175336	0.0298	6.701e-14
ENSG00000180818	ENSG00000175336	-0.0169	7.614e-14
ENSG00000172819	ENSG00000175336	0.0183	9.275e-14
ENSG00000074657	ENSG00000175336	-0.0165	9.356e-14
ENSG00000009307	ENSG00000175336	-0.0394	9.437e-14
intercept	ENSG00000175336	0.4648	9.919e-14
ENSG00000139515	ENSG00000175336	-0.0255	1.029e-13
ENSG00000176222	ENSG00000175336	-0.0226	1.235e-13
ENSG00000119919	ENSG00000175336	-0.0246	1.643e-13
ENSG00000118156	ENSG00000175336	-0.0284	1.656e-13
ENSG00000137166	ENSG00000175336	0.0228	1.901e-13
ENSG00000198300	ENSG00000175336	0.0123	2.011e-13
ENSG00000187607	ENSG00000175336	-0.0268	2.697e-13
ENSG00000185947	ENSG00000175336	-0.0281	2.7e-13
ENSG00000124201	ENSG00000175336	-0.0305	3.472e-13
ENSG00000091010	ENSG00000175336	0.0627	4.377e-13
ENSG00000198131	ENSG00000175336	-0.0227	4.634e-13
ENSG00000112238	ENSG00000175336	0.0267	8.073e-13
ENSG00000135111	ENSG00000175336	0.0118	9.355e-13
ENSG00000122145	ENSG00000175344	0.3243	2.11e-73
ENSG00000130700	ENSG00000175344	0.0724	2.003e-43
ENSG00000198597	ENSG00000175344	0.063	3.157e-43
ENSG00000166402	ENSG00000175344	0.0447	1.093e-33
ENSG00000131127	ENSG00000175344	-0.067	3.091e-33
ENSG00000198914	ENSG00000175344	0.05	3.719e-32
ENSG00000197921	ENSG00000175344	-0.0931	2.281e-31
ENSG00000187140	ENSG00000175344	-0.0652	2.68e-29
ENSG00000073282	ENSG00000175344	-0.0371	3.232e-29
ENSG00000198185	ENSG00000175344	0.0446	4.581e-29
ENSG00000136574	ENSG00000175344	0.0402	2.507e-28
ENSG00000187079	ENSG00000175344	-0.0525	5.518e-28
ENSG00000167528	ENSG00000175344	0.0643	6.136e-28
ENSG00000172216	ENSG00000175344	-0.0524	4.869e-27
ENSG00000119547	ENSG00000175344	0.0366	8.341e-25
ENSG00000173068	ENSG00000175344	0.0361	1.495e-23
ENSG00000162924	ENSG00000175344	0.0709	2.194e-23
ENSG00000172379	ENSG00000175344	0.0311	2.217e-22
ENSG00000125826	ENSG00000175344	-0.0711	3.656e-22
ENSG00000154655	ENSG00000175344	0.0406	4.272e-22
ENSG00000162992	ENSG00000175344	0.0519	4.91e-22
ENSG00000196767	ENSG00000175344	0.057	5.139e-22
ENSG00000186564	ENSG00000175344	-0.053	5.916e-22
ENSG00000116017	ENSG00000175344	-0.0492	7.191e-21
ENSG00000243943	ENSG00000175344	0.0471	8.402e-21
ENSG00000120149	ENSG00000175344	0.0334	1.567e-20
ENSG00000129654	ENSG00000175344	-0.0344	9.381e-20
ENSG00000184271	ENSG00000175344	-0.0505	2.192e-19
ENSG00000101493	ENSG00000175344	0.0374	2.785e-19
ENSG00000127152	ENSG00000175344	0.0354	5.647e-19
ENSG00000165606	ENSG00000175344	0.0636	1.108e-18
ENSG00000093167	ENSG00000175344	0.0655	1.734e-18
ENSG00000205143	ENSG00000175344	-0.0932	2.201e-18
ENSG00000112238	ENSG00000175344	0.0606	3.032e-18
ENSG00000172238	ENSG00000175344	0.0707	1.523e-17
ENSG00000109132	ENSG00000175344	0.0699	2.58e-17
ENSG00000164683	ENSG00000175344	0.0273	3.032e-17
ENSG00000198740	ENSG00000175344	-0.0624	3.878e-17
ENSG00000160062	ENSG00000175344	0.0595	4.539e-17
ENSG00000152784	ENSG00000175344	0.0283	7.228e-17
ENSG00000131759	ENSG00000175344	0.0483	7.737e-17
ENSG00000168916	ENSG00000175344	-0.028	1.153e-16
ENSG00000054267	ENSG00000175344	-0.081	3.006e-16
ENSG00000178662	ENSG00000175344	0.0359	4.13e-16
ENSG00000162664	ENSG00000175344	-0.0669	1.06e-15
ENSG00000115112	ENSG00000175344	0.0243	1.376e-15
ENSG00000056277	ENSG00000175344	0.054	1.445e-15
ENSG00000184486	ENSG00000175344	-0.0368	1.706e-15
ENSG00000100281	ENSG00000175344	-0.0704	2.489e-15
ENSG00000113658	ENSG00000175344	-0.0555	2.5e-15
ENSG00000136931	ENSG00000175344	0.0528	2.591e-15
ENSG00000167800	ENSG00000175344	0.0564	5.337e-15
ENSG00000106052	ENSG00000175344	-0.0696	6.312e-15
ENSG00000196793	ENSG00000175344	-0.0385	7.811e-15
ENSG00000215612	ENSG00000175344	0.0457	1.195e-14
ENSG00000189299	ENSG00000175344	0.0813	1.231e-14
ENSG00000102878	ENSG00000175344	-0.0354	1.441e-14
ENSG00000160113	ENSG00000175344	0.0472	1.613e-14
ENSG00000153814	ENSG00000175344	-0.0329	2.915e-14
ENSG00000172346	ENSG00000175344	-0.03	3.603e-14
ENSG00000165804	ENSG00000175344	0.0385	3.868e-14
ENSG00000116990	ENSG00000175344	0.0295	4.359e-14
ENSG00000179627	ENSG00000175344	0.0442	4.701e-14
ENSG00000074047	ENSG00000175344	0.0314	5.743e-14
ENSG00000196456	ENSG00000175344	-0.0527	6.043e-14
ENSG00000118260	ENSG00000175344	0.0735	7.21e-14
ENSG00000177853	ENSG00000175344	0.0506	7.348e-14
ENSG00000119042	ENSG00000175344	0.0295	7.655e-14
ENSG00000115297	ENSG00000175344	0.0499	7.923e-14
ENSG00000101096	ENSG00000175344	-0.0242	1.114e-13
ENSG00000053254	ENSG00000175344	0.0421	1.231e-13
ENSG00000175387	ENSG00000175344	0.0787	1.287e-13
ENSG00000214717	ENSG00000175344	0.0425	2.129e-13
ENSG00000159184	ENSG00000175344	0.0292	2.786e-13
ENSG00000112242	ENSG00000175344	0.0496	3.182e-13
ENSG00000151090	ENSG00000175344	-0.0238	4.511e-13
ENSG00000197020	ENSG00000175344	0.0257	4.943e-13
ENSG00000143355	ENSG00000175344	-0.0299	5.022e-13
ENSG00000174306	ENSG00000175344	-0.0486	5.248e-13
ENSG00000141510	ENSG00000175344	0.0297	7.506e-13
ENSG00000236287	ENSG00000175348	0.1066	1.317e-141
ENSG00000111269	ENSG00000175348	0.0784	1.849e-118
ENSG00000005801	ENSG00000175348	0.0918	1.328e-114
ENSG00000125952	ENSG00000175348	0.0829	3.248e-97
ENSG00000128272	ENSG00000175348	-0.0704	8.761e-82
ENSG00000118217	ENSG00000175348	0.0658	6.637e-59
ENSG00000198911	ENSG00000175348	0.0492	1.189e-58
ENSG00000173039	ENSG00000175348	0.072	2.478e-57
ENSG00000198715	ENSG00000175348	0.0354	3.764e-55
ENSG00000177485	ENSG00000175348	0.053	1.201e-46
ENSG00000187607	ENSG00000175348	-0.0468	1.681e-43
ENSG00000174282	ENSG00000175348	0.0504	1.377e-41
intercept	ENSG00000175348	0.7773	2.355e-41
ENSG00000135164	ENSG00000175348	-0.0608	5.349e-39
ENSG00000168610	ENSG00000175348	0.0449	5.656e-39
ENSG00000149136	ENSG00000175348	-0.0615	2.145e-38
ENSG00000155090	ENSG00000175348	0.0293	1.602e-37
ENSG00000138378	ENSG00000175348	-0.0238	4.428e-37
ENSG00000107175	ENSG00000175348	0.0488	2.224e-36
ENSG00000121417	ENSG00000175348	0.0472	8.804e-36
ENSG00000173545	ENSG00000175348	0.0486	3.117e-35
ENSG00000137492	ENSG00000175348	0.0478	1.106e-34
ENSG00000133794	ENSG00000175348	0.0294	1.218e-34
ENSG00000055609	ENSG00000175348	0.0515	2.249e-34
ENSG00000116044	ENSG00000175348	0.0471	6.679e-34
ENSG00000072736	ENSG00000175348	-0.0464	6.343e-32
ENSG00000173011	ENSG00000175348	0.0482	1.955e-31
ENSG00000198040	ENSG00000175348	-0.0443	2.097e-31
ENSG00000089902	ENSG00000175348	-0.0433	1.493e-30
ENSG00000187079	ENSG00000175348	0.0269	5.674e-30
ENSG00000175322	ENSG00000175348	-0.0419	6.288e-30
ENSG00000176542	ENSG00000175348	0.0447	1.922e-29
ENSG00000078246	ENSG00000175348	-0.0375	1.477e-28
ENSG00000106261	ENSG00000175348	-0.048	5.405e-28
ENSG00000157557	ENSG00000175348	-0.0206	5.827e-28
ENSG00000180357	ENSG00000175348	-0.042	1.634e-27
ENSG00000197024	ENSG00000175348	-0.0427	2.432e-27
ENSG00000173473	ENSG00000175348	-0.0477	3.208e-27
ENSG00000138073	ENSG00000175348	-0.0429	3.446e-27
ENSG00000168286	ENSG00000175348	0.0437	3.839e-27
ENSG00000115568	ENSG00000175348	0.0461	6.965e-26
ENSG00000117713	ENSG00000175348	-0.0475	1.251e-25
ENSG00000134138	ENSG00000175348	-0.0181	1.81e-25
ENSG00000182318	ENSG00000175348	0.0399	2.153e-25
ENSG00000143379	ENSG00000175348	-0.0496	2.579e-25
ENSG00000157613	ENSG00000175348	0.0161	3.306e-25
ENSG00000059378	ENSG00000175348	-0.0247	5.254e-25
ENSG00000019485	ENSG00000175348	0.0289	1.196e-24
ENSG00000153779	ENSG00000175348	-0.0776	1.284e-24
ENSG00000188070	ENSG00000175348	0.0306	1.434e-24
ENSG00000119725	ENSG00000175348	0.0454	1.993e-24
ENSG00000177030	ENSG00000175348	0.0319	2.185e-24
ENSG00000118707	ENSG00000175348	-0.0309	2.532e-24
ENSG00000086102	ENSG00000175348	-0.0482	3.598e-24
ENSG00000152433	ENSG00000175348	0.0341	3.606e-24
ENSG00000162714	ENSG00000175348	-0.0358	3.856e-24
ENSG00000198176	ENSG00000175348	0.0321	6.504e-24
ENSG00000159885	ENSG00000175348	-0.0336	7.394e-24
ENSG00000120963	ENSG00000175348	0.0385	1.297e-23
ENSG00000169946	ENSG00000175348	-0.0196	5.134e-23
ENSG00000116793	ENSG00000175348	0.0296	5.773e-23
ENSG00000198816	ENSG00000175348	-0.0278	8.704e-23
ENSG00000197279	ENSG00000175348	-0.0266	1.111e-22
ENSG00000006194	ENSG00000175348	0.0437	2.236e-22
ENSG00000169016	ENSG00000175348	0.0365	1.381e-21
ENSG00000149050	ENSG00000175348	0.0322	1.713e-21
ENSG00000147421	ENSG00000175348	-0.0321	2.308e-21
ENSG00000186130	ENSG00000175348	0.0358	2.512e-21
ENSG00000167840	ENSG00000175348	-0.0293	2.988e-21
ENSG00000100105	ENSG00000175348	0.0369	4.112e-21
ENSG00000196417	ENSG00000175348	-0.0391	9.018e-21
ENSG00000111783	ENSG00000175348	0.0335	1.454e-20
ENSG00000137166	ENSG00000175348	-0.0263	4.58e-20
ENSG00000182158	ENSG00000175348	0.0238	8.526e-20
ENSG00000125968	ENSG00000175348	0.0141	1.753e-19
ENSG00000198131	ENSG00000175348	0.026	2.568e-19
ENSG00000171606	ENSG00000175348	-0.0317	3.803e-19
ENSG00000109906	ENSG00000175348	-0.0164	5.751e-19
ENSG00000007866	ENSG00000175348	-0.0248	6.184e-19
ENSG00000181450	ENSG00000175348	0.0317	7.665e-19
ENSG00000113387	ENSG00000175348	0.0337	8.225e-19
ENSG00000122034	ENSG00000175348	0.0329	1.061e-18
ENSG00000125347	ENSG00000175348	-0.0217	1.264e-18
ENSG00000130684	ENSG00000175348	0.0328	1.646e-18
ENSG00000249709	ENSG00000175348	0.0293	2.344e-18
ENSG00000141644	ENSG00000175348	-0.039	3.779e-18
ENSG00000129071	ENSG00000175348	0.0356	7.698e-18
ENSG00000189420	ENSG00000175348	-0.0202	1.882e-17
ENSG00000171448	ENSG00000175348	-0.0303	2.728e-17
ENSG00000146587	ENSG00000175348	-0.0354	2.761e-17
ENSG00000134852	ENSG00000175348	-0.0301	2.999e-17
ENSG00000036549	ENSG00000175348	-0.0394	3.464e-17
ENSG00000048405	ENSG00000175348	0.036	5.428e-17
ENSG00000106852	ENSG00000175348	-0.0171	8.44e-17
ENSG00000179111	ENSG00000175348	0.0224	8.447e-17
ENSG00000184677	ENSG00000175348	-0.0324	1.287e-16
ENSG00000188290	ENSG00000175348	0.0145	2.268e-16
ENSG00000095574	ENSG00000175348	0.035	2.415e-16
ENSG00000075891	ENSG00000175348	0.0204	3.412e-16
ENSG00000148516	ENSG00000175348	-0.0167	4.564e-16
ENSG00000133250	ENSG00000175348	0.0331	1.028e-15
ENSG00000214022	ENSG00000175348	-0.0275	1.036e-15
ENSG00000197016	ENSG00000175348	-0.0272	1.265e-15
ENSG00000196391	ENSG00000175348	0.0298	1.63e-15
ENSG00000139613	ENSG00000175348	0.0355	4.369e-15
ENSG00000125398	ENSG00000175348	0.0114	4.385e-15
ENSG00000059728	ENSG00000175348	0.0185	6.072e-15
ENSG00000196767	ENSG00000175348	0.0226	8.216e-15
ENSG00000164011	ENSG00000175348	-0.0297	1.128e-14
ENSG00000123358	ENSG00000175348	-0.0134	1.19e-14
ENSG00000250571	ENSG00000175348	-0.0286	1.504e-14
ENSG00000166888	ENSG00000175348	-0.0173	1.586e-14
ENSG00000008441	ENSG00000175348	0.0141	1.634e-14
ENSG00000160961	ENSG00000175348	0.0301	1.791e-14
ENSG00000175197	ENSG00000175348	-0.0187	3.227e-14
ENSG00000187792	ENSG00000175348	-0.0296	3.893e-14
ENSG00000197619	ENSG00000175348	-0.0254	4.222e-14
ENSG00000185513	ENSG00000175348	0.0217	5.347e-14
ENSG00000175279	ENSG00000175348	0.0256	6.258e-14
ENSG00000134107	ENSG00000175348	-0.0135	7.011e-14
ENSG00000100219	ENSG00000175348	0.0192	7.084e-14
ENSG00000197857	ENSG00000175348	0.0271	7.919e-14
ENSG00000124920	ENSG00000175348	0.0119	8.138e-14
ENSG00000006047	ENSG00000175348	0.015	8.528e-14
ENSG00000166478	ENSG00000175348	0.0328	8.743e-14
ENSG00000073861	ENSG00000175348	-0.0186	1.253e-13
ENSG00000139083	ENSG00000175348	-0.022	1.307e-13
ENSG00000185177	ENSG00000175348	-0.0852	1.544e-13
ENSG00000100281	ENSG00000175348	-0.0324	1.579e-13
ENSG00000215421	ENSG00000175348	0.0281	1.629e-13
ENSG00000196150	ENSG00000175348	-0.0295	2.297e-13
ENSG00000136770	ENSG00000175348	0.0204	3.139e-13
ENSG00000187772	ENSG00000175348	0.0138	3.185e-13
ENSG00000182903	ENSG00000175348	-0.0269	3.226e-13
ENSG00000138136	ENSG00000175348	-0.0313	3.301e-13
ENSG00000197608	ENSG00000175348	-0.0213	3.348e-13
ENSG00000106052	ENSG00000175348	0.0321	3.444e-13
ENSG00000028277	ENSG00000175348	-0.0126	3.454e-13
ENSG00000177311	ENSG00000175348	-0.018	3.86e-13
ENSG00000168062	ENSG00000175348	-0.0157	4.757e-13
ENSG00000198160	ENSG00000175348	0.0337	5.016e-13
ENSG00000126561	ENSG00000175348	-0.0144	5.683e-13
ENSG00000169548	ENSG00000175348	0.036	6.202e-13
ENSG00000150051	ENSG00000175348	0.0125	6.878e-13
ENSG00000157514	ENSG00000175348	0.0118	6.938e-13
ENSG00000074657	ENSG00000175348	0.0146	8.609e-13
ENSG00000186814	ENSG00000175348	-0.0288	9.097e-13
ENSG00000180257	ENSG00000175348	0.0245	9.644e-13
ENSG00000006047	ENSG00000175352	0.1182	1.833e-124
ENSG00000177426	ENSG00000175352	0.1236	3.946e-73
ENSG00000029153	ENSG00000175352	0.0927	5.054e-71
ENSG00000136826	ENSG00000175352	-0.0585	1.944e-49
ENSG00000150347	ENSG00000175352	-0.0699	7.654e-49
ENSG00000115355	ENSG00000175352	0.0967	1.435e-48
ENSG00000189420	ENSG00000175352	0.0842	1.329e-46
ENSG00000147488	ENSG00000175352	0.0767	3.568e-43
ENSG00000106852	ENSG00000175352	0.068	6.52e-41
ENSG00000188620	ENSG00000175352	0.1222	1.473e-40
ENSG00000143067	ENSG00000175352	0.0766	1.001e-39
ENSG00000130338	ENSG00000175352	0.1073	4.776e-39
ENSG00000118156	ENSG00000175352	0.112	2.944e-37
ENSG00000123364	ENSG00000175352	-0.0857	1.03e-36
ENSG00000125347	ENSG00000175352	-0.0766	2.01e-36
ENSG00000176678	ENSG00000175352	0.0669	1.232e-35
ENSG00000016082	ENSG00000175352	-0.0628	6.12e-35
ENSG00000173757	ENSG00000175352	0.0999	3.687e-33
ENSG00000179348	ENSG00000175352	0.044	5.598e-33
ENSG00000112238	ENSG00000175352	0.1009	1.133e-32
ENSG00000138738	ENSG00000175352	-0.0718	1.825e-32
ENSG00000174279	ENSG00000175352	-0.1768	3.968e-32
ENSG00000113580	ENSG00000175352	0.0645	7.521e-32
ENSG00000157557	ENSG00000175352	0.0535	7.288e-31
ENSG00000134954	ENSG00000175352	-0.0507	2.842e-30
ENSG00000167981	ENSG00000175352	0.0693	4.223e-30
ENSG00000106689	ENSG00000175352	-0.0576	8.185e-30
ENSG00000148143	ENSG00000175352	0.0535	1.293e-29
ENSG00000091831	ENSG00000175352	0.0428	2.478e-29
ENSG00000163884	ENSG00000175352	-0.0468	5.117e-29
ENSG00000101057	ENSG00000175352	0.066	5.469e-29
ENSG00000189190	ENSG00000175352	-0.0732	1.324e-27
ENSG00000229809	ENSG00000175352	-0.099	5.419e-27
ENSG00000214575	ENSG00000175352	0.0521	5.433e-27
ENSG00000165512	ENSG00000175352	0.0518	9.242e-27
ENSG00000125492	ENSG00000175352	0.1338	7.111e-26
ENSG00000145220	ENSG00000175352	-0.095	1.835e-25
ENSG00000007372	ENSG00000175352	0.0499	2.93e-25
ENSG00000151322	ENSG00000175352	-0.0659	9.806e-25
ENSG00000234284	ENSG00000175352	0.0771	3.441e-24
ENSG00000167085	ENSG00000175352	-0.1143	5.295e-24
ENSG00000167685	ENSG00000175352	0.1038	5.378e-24
ENSG00000167034	ENSG00000175352	0.0401	9.67e-24
ENSG00000196460	ENSG00000175352	0.0588	1.251e-23
ENSG00000141448	ENSG00000175352	-0.045	2.182e-23
ENSG00000177045	ENSG00000175352	-0.0763	2.8e-23
ENSG00000131408	ENSG00000175352	0.1033	4.714e-23
ENSG00000179632	ENSG00000175352	-0.106	1.028e-22
ENSG00000187792	ENSG00000175352	0.0939	2.102e-22
ENSG00000198185	ENSG00000175352	-0.0471	2.854e-22
ENSG00000123095	ENSG00000175352	0.0335	5.597e-22
ENSG00000074657	ENSG00000175352	0.0483	7.986e-22
ENSG00000131196	ENSG00000175352	-0.0459	8.234e-22
ENSG00000113387	ENSG00000175352	0.0899	8.727e-22
ENSG00000169155	ENSG00000175352	0.0937	1.718e-21
ENSG00000011590	ENSG00000175352	-0.0587	3.23e-21
ENSG00000115112	ENSG00000175352	0.0347	6.873e-21
ENSG00000167081	ENSG00000175352	0.0499	7.984e-21
ENSG00000006468	ENSG00000175352	0.037	9.133e-21
ENSG00000196391	ENSG00000175352	0.0862	9.669e-21
ENSG00000111704	ENSG00000175352	0.085	1.368e-20
ENSG00000187098	ENSG00000175352	0.0414	1.695e-20
ENSG00000163497	ENSG00000175352	-0.071	9.287e-20
ENSG00000130675	ENSG00000175352	-0.0565	1.221e-19
ENSG00000178860	ENSG00000175352	0.0336	1.669e-19
ENSG00000160113	ENSG00000175352	0.0675	1.969e-19
ENSG00000180318	ENSG00000175352	0.0553	2.267e-19
ENSG00000162714	ENSG00000175352	-0.0777	4.151e-19
ENSG00000164463	ENSG00000175352	-0.0801	5.293e-19
ENSG00000113430	ENSG00000175352	-0.0459	7.395e-19
ENSG00000172201	ENSG00000175352	-0.0338	9.859e-19
ENSG00000163795	ENSG00000175352	-0.0681	1.445e-18
ENSG00000129911	ENSG00000175352	0.0787	3.684e-18
ENSG00000135903	ENSG00000175352	0.0454	4.556e-18
ENSG00000128714	ENSG00000175352	0.0562	8.037e-18
ENSG00000168610	ENSG00000175352	0.0724	1.182e-17
ENSG00000205189	ENSG00000175352	0.0513	1.511e-17
ENSG00000175592	ENSG00000175352	0.0396	4.353e-17
ENSG00000144331	ENSG00000175352	0.0402	4.548e-17
ENSG00000197343	ENSG00000175352	0.0534	7.108e-17
ENSG00000119725	ENSG00000175352	0.0914	7.607e-17
ENSG00000123358	ENSG00000175352	-0.0358	7.847e-17
ENSG00000163435	ENSG00000175352	-0.0363	9.366e-17
ENSG00000127528	ENSG00000175352	0.0346	1.117e-16
ENSG00000146757	ENSG00000175352	0.0707	1.354e-16
ENSG00000167562	ENSG00000175352	0.0733	1.885e-16
ENSG00000049768	ENSG00000175352	0.0511	2.135e-16
ENSG00000170448	ENSG00000175352	-0.0528	2.361e-16
ENSG00000120149	ENSG00000175352	0.0359	2.369e-16
ENSG00000109851	ENSG00000175352	0.1065	2.783e-16
ENSG00000103241	ENSG00000175352	0.0392	3.021e-16
ENSG00000148513	ENSG00000175352	0.0441	4.287e-16
ENSG00000082175	ENSG00000175352	0.0397	5.194e-16
ENSG00000123405	ENSG00000175352	-0.0403	7.488e-16
ENSG00000140009	ENSG00000175352	-0.0525	1.202e-15
ENSG00000104177	ENSG00000175352	0.0363	1.231e-15
ENSG00000106536	ENSG00000175352	0.0476	1.687e-15
ENSG00000152784	ENSG00000175352	0.0327	2.421e-15
ENSG00000160199	ENSG00000175352	0.081	2.666e-15
ENSG00000124496	ENSG00000175352	0.0401	3.718e-15
ENSG00000143867	ENSG00000175352	-0.0374	4.332e-15
ENSG00000197961	ENSG00000175352	-0.073	6.583e-15
ENSG00000006377	ENSG00000175352	0.0598	6.838e-15
ENSG00000075426	ENSG00000175352	0.0391	8.012e-15
ENSG00000187140	ENSG00000175352	0.0547	9.606e-15
ENSG00000115738	ENSG00000175352	0.0305	1.031e-14
ENSG00000236287	ENSG00000175352	0.08	1.082e-14
ENSG00000160336	ENSG00000175352	-0.0677	1.461e-14
ENSG00000125798	ENSG00000175352	-0.04	1.493e-14
ENSG00000196381	ENSG00000175352	-0.0606	1.573e-14
ENSG00000221818	ENSG00000175352	-0.0407	1.63e-14
ENSG00000197134	ENSG00000175352	0.0451	1.974e-14
ENSG00000137834	ENSG00000175352	-0.0384	2.329e-14
ENSG00000137309	ENSG00000175352	0.0473	2.873e-14
ENSG00000234444	ENSG00000175352	0.0376	2.932e-14
ENSG00000087510	ENSG00000175352	-0.0324	3.15e-14
ENSG00000105717	ENSG00000175352	0.0501	3.956e-14
ENSG00000120798	ENSG00000175352	-0.0779	3.963e-14
ENSG00000196458	ENSG00000175352	-0.0588	4.645e-14
ENSG00000178951	ENSG00000175352	0.0768	4.66e-14
ENSG00000167182	ENSG00000175352	-0.0819	4.995e-14
ENSG00000169635	ENSG00000175352	0.0607	1.117e-13
ENSG00000130751	ENSG00000175352	0.0432	1.157e-13
ENSG00000151612	ENSG00000175352	-0.0417	1.339e-13
ENSG00000117036	ENSG00000175352	0.0642	1.563e-13
ENSG00000162676	ENSG00000175352	0.0406	1.717e-13
ENSG00000102554	ENSG00000175352	-0.0312	1.957e-13
ENSG00000053254	ENSG00000175352	-0.0508	2.043e-13
ENSG00000188295	ENSG00000175352	-0.0647	2.177e-13
ENSG00000172000	ENSG00000175352	-0.0488	2.201e-13
ENSG00000102034	ENSG00000175352	0.0461	2.561e-13
ENSG00000196150	ENSG00000175352	-0.0722	3.334e-13
ENSG00000142700	ENSG00000175352	0.0413	5.054e-13
ENSG00000172379	ENSG00000175352	-0.0281	5.302e-13
ENSG00000173545	ENSG00000175352	0.0698	5.43e-13
ENSG00000134046	ENSG00000175352	-0.0613	5.547e-13
ENSG00000123636	ENSG00000175352	0.06	5.877e-13
ENSG00000198939	ENSG00000175352	-0.0664	6.883e-13
ENSG00000170322	ENSG00000175352	0.0717	7.079e-13
ENSG00000122180	ENSG00000175352	-0.0688	8.421e-13
ENSG00000113196	ENSG00000175352	-0.0456	9.395e-13
ENSG00000089116	ENSG00000175352	0.06	9.542e-13
ENSG00000198105	ENSG00000175352	-0.0419	9.766e-13
ENSG00000102935	ENSG00000175352	-0.0392	9.774e-13
ENSG00000175322	ENSG00000175354	0.1328	1.277e-275
ENSG00000198081	ENSG00000175354	0.0865	1.373e-94
ENSG00000123685	ENSG00000175354	0.0401	1.355e-75
ENSG00000177426	ENSG00000175354	0.0478	2.775e-65
ENSG00000167766	ENSG00000175354	0.042	1.107e-48
ENSG00000186416	ENSG00000175354	0.0556	5.253e-48
ENSG00000122034	ENSG00000175354	0.0521	1.189e-43
ENSG00000082641	ENSG00000175354	-0.0447	7.642e-39
ENSG00000198839	ENSG00000175354	0.0502	3.128e-38
ENSG00000105866	ENSG00000175354	0.0436	1.3e-37
ENSG00000156127	ENSG00000175354	0.0277	1.122e-36
ENSG00000173545	ENSG00000175354	-0.0498	3.8e-36
ENSG00000135373	ENSG00000175354	0.0197	9.431e-34
ENSG00000025156	ENSG00000175354	-0.045	1.348e-32
ENSG00000154655	ENSG00000175354	0.0245	1.441e-31
ENSG00000171425	ENSG00000175354	0.0435	7.142e-31
ENSG00000168769	ENSG00000175354	0.0371	8.742e-31
ENSG00000066422	ENSG00000175354	-0.0538	1.185e-30
ENSG00000113387	ENSG00000175354	0.044	2.458e-30
ENSG00000148516	ENSG00000175354	-0.0238	2.493e-30
ENSG00000198429	ENSG00000175354	-0.0323	3.887e-29
ENSG00000105821	ENSG00000175354	0.0504	9.148e-29
ENSG00000186777	ENSG00000175354	0.0353	1.222e-28
ENSG00000197044	ENSG00000175354	-0.031	5.366e-28
ENSG00000100644	ENSG00000175354	0.0288	5.799e-28
ENSG00000133794	ENSG00000175354	0.0259	9.219e-27
ENSG00000109320	ENSG00000175354	0.0359	1.801e-26
ENSG00000184271	ENSG00000175354	-0.0296	4.301e-26
ENSG00000169856	ENSG00000175354	0.032	4.583e-26
ENSG00000125812	ENSG00000175354	-0.0373	5.491e-26
ENSG00000028277	ENSG00000175354	0.0182	1.715e-25
ENSG00000150907	ENSG00000175354	-0.02	5.151e-25
ENSG00000048405	ENSG00000175354	-0.0447	6.332e-25
ENSG00000136770	ENSG00000175354	0.0286	4.587e-24
ENSG00000168214	ENSG00000175354	-0.036	4.983e-24
ENSG00000188313	ENSG00000175354	0.0246	6.919e-24
ENSG00000113916	ENSG00000175354	0.0195	1.282e-23
ENSG00000198715	ENSG00000175354	0.0229	1.385e-23
ENSG00000172262	ENSG00000175354	0.0481	1.353e-22
ENSG00000131127	ENSG00000175354	0.0272	1.707e-22
ENSG00000145220	ENSG00000175354	0.0363	2.522e-22
ENSG00000130856	ENSG00000175354	0.0396	5.134e-22
ENSG00000170631	ENSG00000175354	0.0383	5.169e-22
ENSG00000158773	ENSG00000175354	0.033	9.833e-22
ENSG00000179528	ENSG00000175354	-0.0274	2.929e-21
ENSG00000112561	ENSG00000175354	-0.0236	3.849e-21
ENSG00000163939	ENSG00000175354	0.0437	5.392e-21
ENSG00000169740	ENSG00000175354	-0.0294	6.426e-21
ENSG00000267041	ENSG00000175354	-0.0306	6.805e-21
ENSG00000126767	ENSG00000175354	0.0338	9.776e-21
ENSG00000056277	ENSG00000175354	0.0312	2.651e-20
ENSG00000198440	ENSG00000175354	0.0313	4.324e-20
ENSG00000122778	ENSG00000175354	-0.0223	5.437e-20
ENSG00000076108	ENSG00000175354	0.0407	6.019e-20
ENSG00000069667	ENSG00000175354	-0.0173	8.887e-20
ENSG00000101665	ENSG00000175354	-0.0194	9.585e-20
ENSG00000172466	ENSG00000175354	0.0461	1.313e-19
ENSG00000187801	ENSG00000175354	0.0275	3.471e-19
ENSG00000102901	ENSG00000175354	-0.0337	5.97e-19
ENSG00000214336	ENSG00000175354	0.0286	9.118e-19
ENSG00000115507	ENSG00000175354	-0.0207	9.631e-19
ENSG00000172006	ENSG00000175354	-0.0349	9.719e-19
ENSG00000116731	ENSG00000175354	-0.0356	1.308e-18
ENSG00000009307	ENSG00000175354	0.0434	1.344e-18
ENSG00000171735	ENSG00000175354	0.0311	1.815e-18
ENSG00000182141	ENSG00000175354	0.0334	1.914e-18
ENSG00000159140	ENSG00000175354	0.0441	2.299e-18
ENSG00000159556	ENSG00000175354	0.0209	2.502e-18
ENSG00000005889	ENSG00000175354	0.0334	7.904e-18
ENSG00000147601	ENSG00000175354	0.0345	8.171e-18
ENSG00000106852	ENSG00000175354	0.0178	8.733e-18
ENSG00000131408	ENSG00000175354	0.0366	1.29e-17
ENSG00000185630	ENSG00000175354	-0.0153	4.792e-17
ENSG00000129534	ENSG00000175354	0.0299	5.406e-17
ENSG00000141568	ENSG00000175354	0.0369	6.198e-17
ENSG00000170653	ENSG00000175354	0.0358	7.98e-17
ENSG00000007866	ENSG00000175354	-0.0234	1.05e-16
ENSG00000148337	ENSG00000175354	0.0376	1.184e-16
ENSG00000169155	ENSG00000175354	0.0334	1.195e-16
ENSG00000100219	ENSG00000175354	0.0214	1.474e-16
ENSG00000176083	ENSG00000175354	-0.0194	1.563e-16
ENSG00000174306	ENSG00000175354	-0.0276	1.854e-16
ENSG00000118526	ENSG00000175354	-0.0181	1.873e-16
ENSG00000153814	ENSG00000175354	0.0177	2.044e-16
ENSG00000114439	ENSG00000175354	-0.0301	2.241e-16
ENSG00000197779	ENSG00000175354	-0.0307	2.261e-16
ENSG00000175832	ENSG00000175354	-0.0159	2.723e-16
ENSG00000114126	ENSG00000175354	0.0266	2.906e-16
ENSG00000116017	ENSG00000175354	0.0214	3.488e-16
ENSG00000156030	ENSG00000175354	0.0263	4.918e-16
ENSG00000213015	ENSG00000175354	0.0277	6.968e-16
ENSG00000025434	ENSG00000175354	0.0188	7.657e-16
ENSG00000107485	ENSG00000175354	-0.0124	8.473e-16
ENSG00000118707	ENSG00000175354	-0.0246	9.324e-16
ENSG00000189190	ENSG00000175354	0.022	1.279e-15
ENSG00000084093	ENSG00000175354	-0.0319	1.284e-15
ENSG00000100105	ENSG00000175354	0.0316	1.294e-15
ENSG00000116819	ENSG00000175354	0.0245	1.664e-15
ENSG00000198556	ENSG00000175354	-0.0302	2.316e-15
ENSG00000106536	ENSG00000175354	-0.0194	2.349e-15
ENSG00000139613	ENSG00000175354	-0.0361	2.654e-15
ENSG00000164048	ENSG00000175354	-0.0237	2.669e-15
ENSG00000136936	ENSG00000175354	0.0302	4.731e-15
ENSG00000198846	ENSG00000175354	0.012	4.84e-15
ENSG00000166925	ENSG00000175354	-0.0276	5.898e-15
ENSG00000163848	ENSG00000175354	-0.0396	7.97e-15
ENSG00000102804	ENSG00000175354	-0.0163	1.024e-14
ENSG00000213928	ENSG00000175354	-0.0218	1.815e-14
ENSG00000180318	ENSG00000175354	0.0192	2.678e-14
ENSG00000132846	ENSG00000175354	-0.0186	3.157e-14
ENSG00000119574	ENSG00000175354	-0.0317	3.344e-14
ENSG00000174738	ENSG00000175354	0.0226	3.504e-14
ENSG00000250571	ENSG00000175354	-0.0284	3.76e-14
ENSG00000169635	ENSG00000175354	-0.0253	3.852e-14
ENSG00000137310	ENSG00000175354	-0.0066	3.934e-14
ENSG00000257923	ENSG00000175354	0.0277	4.07e-14
ENSG00000167380	ENSG00000175354	0.0334	4.407e-14
ENSG00000124191	ENSG00000175354	0.012	4.846e-14
ENSG00000144355	ENSG00000175354	-0.0182	8.868e-14
ENSG00000186812	ENSG00000175354	0.0317	9.533e-14
ENSG00000081189	ENSG00000175354	-0.0123	9.634e-14
ENSG00000125520	ENSG00000175354	-0.0239	1.153e-13
ENSG00000065029	ENSG00000175354	0.0283	1.455e-13
ENSG00000186130	ENSG00000175354	-0.0282	1.495e-13
ENSG00000143373	ENSG00000175354	-0.0313	1.934e-13
ENSG00000180626	ENSG00000175354	0.0215	1.957e-13
ENSG00000102034	ENSG00000175354	-0.019	2.002e-13
ENSG00000018869	ENSG00000175354	0.0234	2.157e-13
ENSG00000175105	ENSG00000175354	0.0285	2.167e-13
ENSG00000198597	ENSG00000175354	-0.0167	2.426e-13
ENSG00000120784	ENSG00000175354	-0.0217	2.693e-13
ENSG00000109787	ENSG00000175354	-0.0192	2.923e-13
ENSG00000128604	ENSG00000175354	0.0165	2.972e-13
ENSG00000143355	ENSG00000175354	-0.015	3.431e-13
ENSG00000171448	ENSG00000175354	-0.0263	3.632e-13
ENSG00000102908	ENSG00000175354	-0.0274	3.798e-13
ENSG00000205903	ENSG00000175354	-0.0286	4.115e-13
ENSG00000161277	ENSG00000175354	0.0253	7.753e-13
ENSG00000189298	ENSG00000175354	-0.0296	8.326e-13
ENSG00000162664	ENSG00000175354	0.0298	8.598e-13
ENSG00000174282	ENSG00000175354	-0.0269	8.796e-13
ENSG00000137185	ENSG00000175354	0.0237	9.897e-13
ENSG00000082175	ENSG00000175356	0.1356	5.59e-177
ENSG00000129514	ENSG00000175356	0.0772	6.304e-64
ENSG00000184828	ENSG00000175356	0.0741	5.272e-58
ENSG00000167081	ENSG00000175356	0.0701	1.445e-41
ENSG00000115507	ENSG00000175356	-0.075	3.237e-41
ENSG00000111783	ENSG00000175356	0.1134	2.541e-39
ENSG00000125798	ENSG00000175356	-0.0609	3.488e-33
ENSG00000135100	ENSG00000175356	0.0969	5.119e-33
ENSG00000107485	ENSG00000175356	0.0426	2.202e-31
ENSG00000127152	ENSG00000175356	-0.0548	3.854e-31
ENSG00000137709	ENSG00000175356	0.0723	2.545e-30
ENSG00000214575	ENSG00000175356	0.0535	6.316e-30
ENSG00000178935	ENSG00000175356	0.0944	1.102e-29
ENSG00000120068	ENSG00000175356	0.0705	2.782e-27
ENSG00000166823	ENSG00000175356	0.0695	3.491e-26
ENSG00000181449	ENSG00000175356	0.043	9.823e-26
ENSG00000125813	ENSG00000175356	0.0761	4.228e-25
ENSG00000120149	ENSG00000175356	0.044	5.096e-25
ENSG00000143171	ENSG00000175356	0.063	5.228e-25
ENSG00000118156	ENSG00000175356	0.0879	8.428e-25
ENSG00000124232	ENSG00000175356	0.1395	8.774e-25
ENSG00000110693	ENSG00000175356	0.0447	1.743e-24
ENSG00000144218	ENSG00000175356	0.0357	2.834e-24
ENSG00000170689	ENSG00000175356	-0.0497	3.854e-24
ENSG00000101493	ENSG00000175356	0.0494	1.418e-23
ENSG00000189067	ENSG00000175356	-0.0454	1.483e-23
ENSG00000197044	ENSG00000175356	0.0663	4.438e-23
ENSG00000151612	ENSG00000175356	-0.0539	9.283e-23
ENSG00000135373	ENSG00000175356	-0.0379	1.248e-22
ENSG00000167800	ENSG00000175356	-0.0834	1.843e-22
ENSG00000152518	ENSG00000175356	0.0499	6.105e-22
ENSG00000008441	ENSG00000175356	0.0422	1.366e-21
ENSG00000173258	ENSG00000175356	0.0664	1.39e-21
ENSG00000153048	ENSG00000175356	-0.071	7.407e-21
ENSG00000196724	ENSG00000175356	0.0613	7.546e-21
ENSG00000117036	ENSG00000175356	0.0783	2.435e-20
ENSG00000174279	ENSG00000175356	-0.1333	6.217e-20
ENSG00000168661	ENSG00000175356	0.0682	7.032e-20
ENSG00000067955	ENSG00000175356	-0.078	8.524e-20
ENSG00000146592	ENSG00000175356	-0.0328	1.193e-19
ENSG00000012223	ENSG00000175356	0.0235	4.846e-19
ENSG00000163508	ENSG00000175356	-0.0415	6.407e-19
ENSG00000074657	ENSG00000175356	0.0432	1.044e-18
ENSG00000116990	ENSG00000175356	0.0407	1.575e-18
ENSG00000100644	ENSG00000175356	-0.0548	1.651e-18
ENSG00000069011	ENSG00000175356	-0.0297	1.849e-18
ENSG00000184937	ENSG00000175356	-0.0375	2.103e-18
ENSG00000180479	ENSG00000175356	-0.0663	3.809e-18
ENSG00000177468	ENSG00000175356	-0.0848	4.201e-18
ENSG00000020256	ENSG00000175356	-0.0837	4.944e-18
ENSG00000052850	ENSG00000175356	0.0434	5.42e-18
ENSG00000169083	ENSG00000175356	0.029	5.657e-18
ENSG00000106689	ENSG00000175356	-0.0427	6.206e-18
ENSG00000165556	ENSG00000175356	-0.0561	6.914e-18
ENSG00000186814	ENSG00000175356	-0.0817	2.815e-17
ENSG00000173404	ENSG00000175356	0.0483	2.872e-17
ENSG00000170684	ENSG00000175356	0.0551	2.888e-17
ENSG00000113580	ENSG00000175356	0.0451	2.922e-17
ENSG00000236287	ENSG00000175356	0.085	3.284e-17
ENSG00000091831	ENSG00000175356	0.0312	3.836e-17
ENSG00000122515	ENSG00000175356	-0.0741	4.482e-17
ENSG00000115297	ENSG00000175356	0.0663	6.284e-17
ENSG00000005102	ENSG00000175356	0.0401	7.766e-17
ENSG00000233608	ENSG00000175356	0.0422	9.518e-17
ENSG00000033800	ENSG00000175356	-0.0931	1.483e-16
ENSG00000127528	ENSG00000175356	-0.0334	1.964e-16
ENSG00000180818	ENSG00000175356	-0.041	2.416e-16
ENSG00000105722	ENSG00000175356	0.0701	2.444e-16
ENSG00000180613	ENSG00000175356	0.0905	3.562e-16
ENSG00000115844	ENSG00000175356	-0.0524	4.085e-16
ENSG00000159387	ENSG00000175356	0.0483	4.101e-16
ENSG00000101126	ENSG00000175356	0.0928	5.7e-16
ENSG00000149948	ENSG00000175356	-0.0304	6.821e-16
ENSG00000179388	ENSG00000175356	0.0314	1.017e-15
ENSG00000108788	ENSG00000175356	-0.0896	1.16e-15
ENSG00000214189	ENSG00000175356	0.0505	1.544e-15
ENSG00000184271	ENSG00000175356	0.0529	1.721e-15
ENSG00000131914	ENSG00000175356	-0.0433	2.917e-15
ENSG00000147421	ENSG00000175356	-0.064	3.541e-15
ENSG00000234284	ENSG00000175356	-0.058	4.546e-15
ENSG00000134595	ENSG00000175356	0.0545	5.537e-15
ENSG00000182759	ENSG00000175356	0.0479	7.096e-15
ENSG00000120837	ENSG00000175356	-0.0686	1.179e-14
ENSG00000170345	ENSG00000175356	0.0274	1.428e-14
ENSG00000150051	ENSG00000175356	0.032	1.473e-14
ENSG00000113196	ENSG00000175356	-0.0478	1.477e-14
ENSG00000220201	ENSG00000175356	0.0598	2.047e-14
ENSG00000136630	ENSG00000175356	-0.0354	2.13e-14
ENSG00000109851	ENSG00000175356	0.0966	2.473e-14
ENSG00000186564	ENSG00000175356	-0.0494	3.771e-14
ENSG00000198597	ENSG00000175356	0.0408	4.62e-14
ENSG00000118513	ENSG00000175356	0.0341	5.059e-14
ENSG00000261787	ENSG00000175356	-0.0656	6.049e-14
ENSG00000198839	ENSG00000175356	-0.0692	6.236e-14
ENSG00000204335	ENSG00000175356	0.0455	7.023e-14
ENSG00000169856	ENSG00000175356	-0.0539	7.599e-14
ENSG00000095794	ENSG00000175356	-0.0484	8.402e-14
ENSG00000205927	ENSG00000175356	-0.0477	8.869e-14
ENSG00000196263	ENSG00000175356	0.0587	8.902e-14
ENSG00000176692	ENSG00000175356	-0.0392	1.476e-13
ENSG00000169131	ENSG00000175356	-0.055	1.539e-13
ENSG00000182986	ENSG00000175356	0.05	1.894e-13
ENSG00000134107	ENSG00000175356	-0.0318	2.047e-13
ENSG00000106031	ENSG00000175356	0.039	2.113e-13
ENSG00000124664	ENSG00000175356	0.0393	2.361e-13
ENSG00000217236	ENSG00000175356	-0.048	2.889e-13
ENSG00000115112	ENSG00000175356	0.0263	2.944e-13
ENSG00000074219	ENSG00000175356	0.0386	2.986e-13
ENSG00000077092	ENSG00000175356	-0.03	3.094e-13
ENSG00000160352	ENSG00000175356	-0.0464	3.133e-13
ENSG00000169955	ENSG00000175356	0.0567	3.58e-13
ENSG00000068305	ENSG00000175356	0.0577	4.147e-13
ENSG00000162599	ENSG00000175356	-0.034	4.345e-13
ENSG00000067082	ENSG00000175356	0.0451	5.014e-13
ENSG00000096401	ENSG00000175356	-0.0858	5.436e-13
ENSG00000109381	ENSG00000175356	0.0787	5.509e-13
ENSG00000126767	ENSG00000175356	-0.0619	5.801e-13
ENSG00000138378	ENSG00000175356	0.0321	8.22e-13
ENSG00000109705	ENSG00000175356	0.0477	8.789e-13
ENSG00000180806	ENSG00000175356	0.0546	8.817e-13
ENSG00000135903	ENSG00000175356	0.0364	9.248e-13
ENSG00000197363	ENSG00000175356	0.0662	9.485e-13
ENSG00000173039	ENSG00000175376	0.1063	6.814e-131
ENSG00000117036	ENSG00000175376	0.0635	4.271e-77
ENSG00000160908	ENSG00000175376	0.0862	8.018e-74
ENSG00000142409	ENSG00000175376	-0.0722	2.978e-69
ENSG00000137492	ENSG00000175376	0.0662	4.835e-69
ENSG00000186660	ENSG00000175376	0.0693	2.104e-57
ENSG00000178338	ENSG00000175376	0.023	1.508e-54
ENSG00000106261	ENSG00000175376	-0.0625	2.405e-49
ENSG00000275111	ENSG00000175376	0.058	7.139e-48
ENSG00000173757	ENSG00000175376	-0.0466	3.948e-46
ENSG00000143390	ENSG00000175376	-0.0491	8.766e-45
ENSG00000213015	ENSG00000175376	-0.046	1.519e-44
ENSG00000124444	ENSG00000175376	0.0564	1.056e-41
ENSG00000141568	ENSG00000175376	0.0563	1.608e-40
ENSG00000115415	ENSG00000175376	-0.0346	1.631e-38
ENSG00000198839	ENSG00000175376	-0.0482	2.101e-38
ENSG00000172818	ENSG00000175376	0.0317	3.062e-38
ENSG00000218891	ENSG00000175376	0.0476	1.762e-37
ENSG00000175213	ENSG00000175376	0.0477	9.64e-37
ENSG00000066422	ENSG00000175376	0.0534	7.839e-33
ENSG00000177683	ENSG00000175376	0.0453	2.033e-32
ENSG00000009307	ENSG00000175376	-0.0558	3.022e-32
ENSG00000159086	ENSG00000175376	-0.0479	3.531e-32
ENSG00000189403	ENSG00000175376	0.0512	4.613e-31
ENSG00000186026	ENSG00000175376	0.0397	1.295e-30
ENSG00000173545	ENSG00000175376	0.0433	3.792e-30
ENSG00000143437	ENSG00000175376	0.0468	3.296e-29
ENSG00000125398	ENSG00000175376	0.0157	5.762e-29
ENSG00000134046	ENSG00000175376	0.0371	9.64e-29
ENSG00000175105	ENSG00000175376	-0.0414	1.003e-28
ENSG00000184436	ENSG00000175376	0.0451	1.224e-28
ENSG00000158773	ENSG00000175376	0.036	1.186e-27
ENSG00000214717	ENSG00000175376	-0.0301	1.197e-27
ENSG00000196150	ENSG00000175376	0.0421	2.842e-27
ENSG00000118707	ENSG00000175376	-0.0314	9.891e-27
ENSG00000122482	ENSG00000175376	0.0467	1.335e-26
ENSG00000173473	ENSG00000175376	-0.0455	1.741e-26
ENSG00000170581	ENSG00000175376	0.037	2.171e-26
ENSG00000072364	ENSG00000175376	-0.0467	2.419e-26
ENSG00000214022	ENSG00000175376	-0.0352	2.543e-26
ENSG00000164048	ENSG00000175376	0.0303	4.857e-26
ENSG00000198315	ENSG00000175376	0.0414	9.098e-26
ENSG00000103326	ENSG00000175376	-0.0379	1.003e-25
ENSG00000130803	ENSG00000175376	0.0477	1.821e-25
ENSG00000078403	ENSG00000175376	0.0402	4.454e-25
ENSG00000149480	ENSG00000175376	0.0395	1.252e-23
ENSG00000163795	ENSG00000175376	-0.0303	2.066e-23
ENSG00000006194	ENSG00000175376	0.0431	2.873e-23
ENSG00000171466	ENSG00000175376	0.0396	4.624e-23
ENSG00000171161	ENSG00000175376	0.0348	5.903e-23
ENSG00000185670	ENSG00000175376	0.0372	1.157e-22
ENSG00000111145	ENSG00000175376	-0.0232	2.168e-22
ENSG00000198538	ENSG00000175376	0.0317	6.103e-22
ENSG00000113387	ENSG00000175376	0.0353	7.258e-22
ENSG00000163939	ENSG00000175376	-0.0426	9.62e-22
ENSG00000132604	ENSG00000175376	0.0433	1.334e-21
ENSG00000197808	ENSG00000175376	-0.0336	2.282e-21
ENSG00000136870	ENSG00000175376	-0.0318	3.697e-21
ENSG00000184677	ENSG00000175376	0.0355	7.861e-21
ENSG00000119725	ENSG00000175376	0.0402	9.112e-21
ENSG00000005436	ENSG00000175376	-0.035	1.617e-20
ENSG00000153814	ENSG00000175376	0.0192	1.752e-20
ENSG00000091656	ENSG00000175376	0.0152	2.395e-20
ENSG00000130818	ENSG00000175376	-0.0285	2.512e-20
ENSG00000166925	ENSG00000175376	-0.0312	3.056e-20
ENSG00000165556	ENSG00000175376	-0.0241	3.819e-20
ENSG00000153207	ENSG00000175376	-0.036	5.616e-20
ENSG00000129535	ENSG00000175376	-0.0333	7.251e-20
ENSG00000107175	ENSG00000175376	0.034	1.069e-19
ENSG00000156030	ENSG00000175376	0.0281	1.261e-19
ENSG00000125952	ENSG00000175376	0.0345	1.956e-19
ENSG00000115163	ENSG00000175376	-0.0279	2.087e-19
ENSG00000029993	ENSG00000175376	0.0217	2.974e-19
ENSG00000088876	ENSG00000175376	0.0325	3.43e-19
ENSG00000173153	ENSG00000175376	0.0305	6.364e-19
ENSG00000146587	ENSG00000175376	0.0358	8.175e-19
ENSG00000169955	ENSG00000175376	0.0272	4.675e-18
ENSG00000213928	ENSG00000175376	0.0236	5.074e-18
ENSG00000261221	ENSG00000175376	0.0362	5.258e-18
ENSG00000121406	ENSG00000175376	-0.0303	9.613e-18
ENSG00000185155	ENSG00000175376	0.0235	9.824e-18
ENSG00000076108	ENSG00000175376	0.0363	1.507e-17
ENSG00000005073	ENSG00000175376	-0.0204	2.242e-17
ENSG00000120963	ENSG00000175376	0.0315	2.483e-17
ENSG00000159885	ENSG00000175376	-0.0272	3.455e-17
ENSG00000186416	ENSG00000175376	0.0307	3.754e-17
ENSG00000138375	ENSG00000175376	-0.0321	6.13e-17
ENSG00000135164	ENSG00000175376	0.0376	6.955e-17
ENSG00000171649	ENSG00000175376	-0.0198	7.516e-17
ENSG00000215271	ENSG00000175376	0.0277	7.893e-17
ENSG00000168826	ENSG00000175376	0.0305	8.36e-17
ENSG00000149136	ENSG00000175376	0.0379	1.355e-16
ENSG00000162419	ENSG00000175376	-0.034	2.89e-16
ENSG00000169016	ENSG00000175376	0.0302	3.276e-16
ENSG00000196700	ENSG00000175376	0.0219	4.197e-16
ENSG00000261787	ENSG00000175376	0.0286	4.34e-16
ENSG00000143458	ENSG00000175376	0.0293	5.39e-16
ENSG00000189079	ENSG00000175376	0.0345	5.506e-16
ENSG00000127337	ENSG00000175376	-0.0264	6.996e-16
ENSG00000256683	ENSG00000175376	0.0256	1.035e-15
ENSG00000101096	ENSG00000175376	0.0124	1.501e-15
ENSG00000115568	ENSG00000175376	0.0336	2.02e-15
ENSG00000169057	ENSG00000175376	-0.0337	2.047e-15
ENSG00000170608	ENSG00000175376	0.0217	3.247e-15
ENSG00000141646	ENSG00000175376	-0.0236	3.553e-15
ENSG00000167085	ENSG00000175376	0.0349	3.66e-15
ENSG00000183770	ENSG00000175376	0.0179	5.761e-15
ENSG00000183434	ENSG00000175376	0.0605	6.712e-15
ENSG00000189190	ENSG00000175376	-0.0204	9.278e-15
ENSG00000166823	ENSG00000175376	0.0205	9.899e-15
ENSG00000171574	ENSG00000175376	0.0274	1.192e-14
ENSG00000138380	ENSG00000175376	-0.0277	1.457e-14
ENSG00000134323	ENSG00000175376	0.0137	1.604e-14
ENSG00000141002	ENSG00000175376	0.0345	1.645e-14
ENSG00000188283	ENSG00000175376	-0.0352	1.977e-14
ENSG00000130338	ENSG00000175376	0.0245	2.842e-14
ENSG00000137309	ENSG00000175376	0.0185	3.402e-14
ENSG00000105821	ENSG00000175376	0.0323	8.585e-14
ENSG00000165891	ENSG00000175376	-0.0155	1.344e-13
ENSG00000144747	ENSG00000175376	0.0322	1.483e-13
ENSG00000096654	ENSG00000175376	-0.0259	1.569e-13
ENSG00000066136	ENSG00000175376	0.033	1.694e-13
ENSG00000068323	ENSG00000175376	-0.0268	1.812e-13
ENSG00000140836	ENSG00000175376	-0.0125	2.19e-13
ENSG00000214575	ENSG00000175376	-0.0139	2.197e-13
ENSG00000156273	ENSG00000175376	0.0225	2.358e-13
ENSG00000134107	ENSG00000175376	0.0127	3.423e-13
ENSG00000063438	ENSG00000175376	0.0107	3.869e-13
ENSG00000110851	ENSG00000175376	0.0275	4.64e-13
ENSG00000167840	ENSG00000175376	0.0217	4.743e-13
ENSG00000162086	ENSG00000175376	0.017	5.019e-13
ENSG00000197566	ENSG00000175376	0.0249	5.926e-13
ENSG00000171425	ENSG00000175390	0.1775	0
ENSG00000105229	ENSG00000175390	0.1288	3.287e-189
ENSG00000198839	ENSG00000175390	0.1093	2.37e-162
ENSG00000137309	ENSG00000175390	0.0646	1.226e-132
ENSG00000171443	ENSG00000175390	0.0908	3.535e-114
ENSG00000236287	ENSG00000175390	0.0972	1.451e-108
ENSG00000243678	ENSG00000175390	0.0792	2.929e-97
ENSG00000120963	ENSG00000175390	0.0783	9.888e-85
ENSG00000005801	ENSG00000175390	0.079	1.093e-78
ENSG00000136936	ENSG00000175390	0.0739	1.717e-76
ENSG00000187079	ENSG00000175390	0.0427	5.809e-67
ENSG00000105698	ENSG00000175390	0.0737	6.867e-67
ENSG00000166402	ENSG00000175390	0.0304	3.454e-57
ENSG00000196498	ENSG00000175390	-0.0569	7.016e-56
ENSG00000198026	ENSG00000175390	0.0742	1.773e-53
ENSG00000122034	ENSG00000175390	0.0569	1.661e-48
ENSG00000149136	ENSG00000175390	0.0719	1.097e-47
ENSG00000213762	ENSG00000175390	0.0552	1.602e-47
ENSG00000214022	ENSG00000175390	-0.0518	2.361e-47
ENSG00000169689	ENSG00000175390	-0.0525	5.677e-47
ENSG00000169016	ENSG00000175390	0.0558	2.164e-44
ENSG00000106459	ENSG00000175390	-0.0624	8.593e-42
ENSG00000143373	ENSG00000175390	-0.0593	2.567e-41
ENSG00000171735	ENSG00000175390	0.0492	5.174e-41
ENSG00000140968	ENSG00000175390	0.0246	3.09e-40
ENSG00000164048	ENSG00000175390	-0.0398	9.621e-38
ENSG00000082641	ENSG00000175390	-0.0455	1.017e-37
intercept	ENSG00000175390	0.7695	2.153e-37
ENSG00000174738	ENSG00000175390	0.039	1.07e-36
ENSG00000189067	ENSG00000175390	0.0242	1.689e-34
ENSG00000062194	ENSG00000175390	-0.0678	6.403e-34
ENSG00000149050	ENSG00000175390	0.0415	7.258e-32
ENSG00000068323	ENSG00000175390	-0.0461	8.067e-32
ENSG00000196693	ENSG00000175390	0.042	3.092e-31
ENSG00000073584	ENSG00000175390	0.0563	3.598e-30
ENSG00000124766	ENSG00000175390	-0.0222	5.437e-30
ENSG00000153879	ENSG00000175390	0.046	5.587e-30
ENSG00000009307	ENSG00000175390	0.0578	9.409e-30
ENSG00000133794	ENSG00000175390	0.0277	1.426e-28
ENSG00000178951	ENSG00000175390	-0.0477	2.188e-28
ENSG00000102804	ENSG00000175390	-0.024	2.342e-28
ENSG00000186660	ENSG00000175390	-0.0514	4.264e-28
ENSG00000136630	ENSG00000175390	0.0219	1.328e-27
ENSG00000110851	ENSG00000175390	0.0445	1.713e-27
ENSG00000167967	ENSG00000175390	0.0497	1.738e-27
ENSG00000196843	ENSG00000175390	-0.0265	3.379e-27
ENSG00000198911	ENSG00000175390	0.0342	5.843e-27
ENSG00000131931	ENSG00000175390	-0.0486	8.1e-27
ENSG00000139651	ENSG00000175390	0.0467	1.42e-26
ENSG00000173276	ENSG00000175390	-0.0364	1.833e-25
ENSG00000184271	ENSG00000175390	0.03	2.764e-25
ENSG00000213988	ENSG00000175390	0.0206	1.209e-24
ENSG00000142409	ENSG00000175390	-0.0445	9.464e-24
ENSG00000178860	ENSG00000175390	0.0157	1.497e-23
ENSG00000113716	ENSG00000175390	0.0408	2.755e-23
ENSG00000124201	ENSG00000175390	-0.0401	3.344e-23
ENSG00000092203	ENSG00000175390	0.0532	6.582e-23
ENSG00000101216	ENSG00000175390	-0.0446	1.955e-22
ENSG00000188313	ENSG00000175390	-0.0245	2.444e-22
ENSG00000138073	ENSG00000175390	-0.0403	2.576e-22
ENSG00000197128	ENSG00000175390	-0.0269	5.782e-22
ENSG00000141510	ENSG00000175390	0.0206	6.709e-22
ENSG00000165156	ENSG00000175390	-0.0347	1.287e-21
ENSG00000006468	ENSG00000175390	-0.0159	1.718e-21
ENSG00000166478	ENSG00000175390	0.0436	1.904e-21
ENSG00000177045	ENSG00000175390	-0.0308	3.014e-21
ENSG00000126746	ENSG00000175390	-0.0438	3.719e-21
ENSG00000172273	ENSG00000175390	-0.0463	5.099e-21
ENSG00000141002	ENSG00000175390	-0.0456	5.622e-21
ENSG00000137492	ENSG00000175390	0.0382	5.844e-21
ENSG00000170949	ENSG00000175390	0.0317	6.706e-21
ENSG00000177732	ENSG00000175390	-0.0292	1.761e-20
ENSG00000137504	ENSG00000175390	-0.035	1.803e-20
ENSG00000126351	ENSG00000175390	-0.028	1.98e-20
ENSG00000127528	ENSG00000175390	0.0162	3.685e-20
ENSG00000162086	ENSG00000175390	0.0234	4.253e-20
ENSG00000169740	ENSG00000175390	0.0297	4.705e-20
ENSG00000132024	ENSG00000175390	-0.0405	5.219e-20
ENSG00000103326	ENSG00000175390	-0.0356	7.31e-20
ENSG00000256223	ENSG00000175390	0.0233	8.366e-20
ENSG00000132005	ENSG00000175390	0.039	9.738e-20
ENSG00000127124	ENSG00000175390	-0.0179	9.773e-20
ENSG00000171467	ENSG00000175390	-0.0326	1.108e-19
ENSG00000081059	ENSG00000175390	-0.0165	1.93e-19
ENSG00000083828	ENSG00000175390	0.0318	2.821e-19
ENSG00000151500	ENSG00000175390	0.0358	3.542e-19
ENSG00000130182	ENSG00000175390	0.0433	3.595e-19
ENSG00000152217	ENSG00000175390	-0.0157	3.879e-19
ENSG00000197114	ENSG00000175390	-0.0348	4.674e-19
ENSG00000118922	ENSG00000175390	0.0196	5.233e-19
ENSG00000103495	ENSG00000175390	0.0362	5.399e-19
ENSG00000105967	ENSG00000175390	-0.0169	6.671e-19
ENSG00000165244	ENSG00000175390	-0.0266	1.712e-18
ENSG00000177030	ENSG00000175390	0.0286	1.808e-18
ENSG00000178175	ENSG00000175390	-0.0252	3.656e-18
ENSG00000166529	ENSG00000175390	-0.0334	5.485e-18
ENSG00000016082	ENSG00000175390	0.0184	1.173e-17
ENSG00000145220	ENSG00000175390	-0.033	1.293e-17
ENSG00000170684	ENSG00000175390	0.0242	1.469e-17
ENSG00000161914	ENSG00000175390	-0.0378	1.745e-17
ENSG00000213799	ENSG00000175390	0.031	2.401e-17
ENSG00000173039	ENSG00000175390	0.0397	3.028e-17
ENSG00000144655	ENSG00000175390	0.0231	3.658e-17
ENSG00000197863	ENSG00000175390	-0.0312	3.791e-17
ENSG00000198633	ENSG00000175390	0.0496	4.554e-17
ENSG00000144485	ENSG00000175390	-0.0174	6.297e-17
ENSG00000115956	ENSG00000175390	-0.017	6.698e-17
ENSG00000169926	ENSG00000175390	0.0106	8.247e-17
ENSG00000164104	ENSG00000175390	0.0264	8.603e-17
ENSG00000010244	ENSG00000175390	0.0484	9.349e-17
ENSG00000185947	ENSG00000175390	-0.0307	1.218e-16
ENSG00000121417	ENSG00000175390	-0.0326	1.274e-16
ENSG00000029153	ENSG00000175390	-0.0181	1.756e-16
ENSG00000085274	ENSG00000175390	0.0402	1.828e-16
ENSG00000104856	ENSG00000175390	-0.024	1.95e-16
ENSG00000125826	ENSG00000175390	0.0311	2.2e-16
ENSG00000282757	ENSG00000175390	-0.1096	2.228e-16
ENSG00000130522	ENSG00000175390	0.024	2.262e-16
ENSG00000185122	ENSG00000175390	0.0381	3.626e-16
ENSG00000008441	ENSG00000175390	0.0156	5.022e-16
ENSG00000196233	ENSG00000175390	-0.037	5.749e-16
ENSG00000167635	ENSG00000175390	-0.0384	6.893e-16
ENSG00000256087	ENSG00000175390	-0.0295	7.721e-16
ENSG00000159592	ENSG00000175390	-0.0451	8.859e-16
ENSG00000198546	ENSG00000175390	0.0308	1.174e-15
ENSG00000269404	ENSG00000175390	0.0197	1.481e-15
ENSG00000151623	ENSG00000175390	0.0155	1.591e-15
ENSG00000067955	ENSG00000175390	-0.0296	1.91e-15
ENSG00000063587	ENSG00000175390	-0.0245	2.015e-15
ENSG00000185129	ENSG00000175390	0.0279	3.398e-15
ENSG00000118260	ENSG00000175390	-0.0398	3.934e-15
ENSG00000074219	ENSG00000175390	-0.018	5.454e-15
ENSG00000134532	ENSG00000175390	-0.0155	5.659e-15
ENSG00000126003	ENSG00000175390	0.0264	7.037e-15
ENSG00000100105	ENSG00000175390	0.0318	7.212e-15
ENSG00000121864	ENSG00000175390	-0.0367	7.213e-15
ENSG00000072364	ENSG00000175390	0.0367	1.029e-14
ENSG00000126804	ENSG00000175390	-0.0335	1.998e-14
ENSG00000057657	ENSG00000175390	0.0132	4.515e-14
ENSG00000146676	ENSG00000175390	0.0295	4.964e-14
ENSG00000103199	ENSG00000175390	0.0341	5.554e-14
ENSG00000125520	ENSG00000175390	-0.025	5.64e-14
ENSG00000176399	ENSG00000175390	-0.016	6.353e-14
ENSG00000149480	ENSG00000175390	0.0319	6.784e-14
ENSG00000122482	ENSG00000175390	0.0353	8.118e-14
ENSG00000110693	ENSG00000175390	0.0142	9.494e-14
ENSG00000205189	ENSG00000175390	0.0189	1.18e-13
ENSG00000077150	ENSG00000175390	0.0248	1.411e-13
ENSG00000139800	ENSG00000175390	-0.0227	1.47e-13
ENSG00000174652	ENSG00000175390	0.0228	1.556e-13
ENSG00000062370	ENSG00000175390	-0.0264	1.648e-13
ENSG00000175213	ENSG00000175390	0.0299	1.83e-13
ENSG00000177683	ENSG00000175390	-0.0303	2.046e-13
ENSG00000170549	ENSG00000175390	0.0154	2.428e-13
ENSG00000164379	ENSG00000175390	-0.0136	2.453e-13
ENSG00000186376	ENSG00000175390	0.0256	2.82e-13
ENSG00000173275	ENSG00000175390	-0.0251	3.614e-13
ENSG00000179632	ENSG00000175390	-0.0332	3.77e-13
ENSG00000196767	ENSG00000175390	0.022	4.478e-13
ENSG00000010539	ENSG00000175390	-0.0311	6.055e-13
ENSG00000170689	ENSG00000175390	0.0153	6.519e-13
ENSG00000178573	ENSG00000175390	0.0103	7.414e-13
ENSG00000141905	ENSG00000175390	0.0217	8.797e-13
ENSG00000160685	ENSG00000175390	-0.0245	9.807e-13
ENSG00000170260	ENSG00000175390	0.03	9.831e-13
ENSG00000106410	ENSG00000175398	0.1256	2.885e-210
ENSG00000008197	ENSG00000175398	0.0445	1.99e-109
ENSG00000274529	ENSG00000175398	0.0588	8.243e-69
ENSG00000164299	ENSG00000175398	0.0693	1.064e-58
ENSG00000183733	ENSG00000175398	0.0689	3.102e-58
ENSG00000185177	ENSG00000175398	-0.0528	4.146e-58
ENSG00000091010	ENSG00000175398	0.0363	2.72e-57
ENSG00000124827	ENSG00000175398	0.0354	1.1e-54
ENSG00000235608	ENSG00000175398	0.0815	1.915e-52
ENSG00000204532	ENSG00000175398	0.0439	2.537e-48
ENSG00000188909	ENSG00000175398	0.0542	1.028e-41
ENSG00000124232	ENSG00000175398	0.0202	2.586e-36
ENSG00000109101	ENSG00000175398	0.0128	2.169e-35
ENSG00000122145	ENSG00000175398	0.0303	1.356e-33
ENSG00000196350	ENSG00000175398	0.0172	1.325e-32
ENSG00000241149	ENSG00000175398	-0.0376	7.662e-31
ENSG00000183434	ENSG00000175398	0.0262	1.771e-30
ENSG00000146618	ENSG00000175398	0.0327	2.532e-30
ENSG00000205143	ENSG00000175398	0.0169	1.317e-29
ENSG00000164256	ENSG00000175398	0.0128	3.305e-26
ENSG00000283463	ENSG00000175398	-0.023	2.013e-25
ENSG00000147596	ENSG00000175398	0.0136	2.94e-25
ENSG00000089225	ENSG00000175398	0.0065	6.473e-25
ENSG00000227059	ENSG00000175398	0.0334	7.279e-25
ENSG00000283039	ENSG00000175398	-0.0318	2.612e-24
ENSG00000185002	ENSG00000175398	0.011	3.584e-24
ENSG00000174576	ENSG00000175398	0.0091	3.182e-21
ENSG00000124203	ENSG00000175398	0.0071	1.526e-20
ENSG00000204595	ENSG00000175398	0.0208	2.104e-19
ENSG00000197123	ENSG00000175398	0.0255	2.225e-19
ENSG00000064835	ENSG00000175398	0.0186	1.987e-18
ENSG00000135638	ENSG00000175398	-0.0067	2.047e-18
ENSG00000170178	ENSG00000175398	0.0173	4.337e-18
ENSG00000184659	ENSG00000175398	-0.0149	1.929e-17
ENSG00000168267	ENSG00000175398	-0.0157	2.189e-17
ENSG00000143178	ENSG00000175398	0.0072	3.556e-17
ENSG00000173976	ENSG00000175398	-0.0162	5.665e-17
ENSG00000165588	ENSG00000175398	-0.0061	8.277e-17
ENSG00000149050	ENSG00000175398	-0.008	1.081e-16
ENSG00000164334	ENSG00000175398	0.0385	1.121e-16
ENSG00000118620	ENSG00000175398	0.0094	2.659e-16
ENSG00000144331	ENSG00000175398	0.0044	1.146e-15
ENSG00000196428	ENSG00000175398	0.0075	3.082e-15
ENSG00000237452	ENSG00000175398	0.0136	4.954e-15
ENSG00000203989	ENSG00000175398	-0.008	1.198e-14
ENSG00000100625	ENSG00000175398	0.0057	1.344e-14
ENSG00000269699	ENSG00000175398	-0.0106	2.342e-14
ENSG00000189299	ENSG00000175398	0.0113	2.466e-14
ENSG00000118156	ENSG00000175398	0.0077	3.409e-14
ENSG00000025434	ENSG00000175398	-0.0049	7.309e-14
ENSG00000105698	ENSG00000175398	0.0087	7.438e-14
ENSG00000177683	ENSG00000175398	-0.0084	1.057e-13
ENSG00000104804	ENSG00000175398	0.0085	1.134e-13
ENSG00000112041	ENSG00000175398	0.0093	1.745e-13
ENSG00000197008	ENSG00000175398	0.0076	1.836e-13
ENSG00000141946	ENSG00000175398	0.0117	2.426e-13
ENSG00000105610	ENSG00000175398	0.0072	2.453e-13
ENSG00000166268	ENSG00000175398	0.006	6.203e-13
ENSG00000114439	ENSG00000175398	-0.0074	8.556e-13
ENSG00000274349	ENSG00000175398	0.0056	9.436e-13
ENSG00000197016	ENSG00000175414	0.1087	9.433e-70
ENSG00000169740	ENSG00000175414	0.0905	1.448e-58
ENSG00000100968	ENSG00000175414	0.0485	7.617e-57
ENSG00000177599	ENSG00000175414	0.0922	8.435e-42
ENSG00000179909	ENSG00000175414	0.0608	9.501e-41
ENSG00000113580	ENSG00000175414	0.053	1.372e-39
ENSG00000118495	ENSG00000175414	0.0365	1.853e-38
ENSG00000066136	ENSG00000175414	-0.1073	1.999e-37
ENSG00000175879	ENSG00000175414	-0.0646	4.152e-37
ENSG00000197162	ENSG00000175414	0.0691	3.188e-36
ENSG00000116016	ENSG00000175414	-0.0309	5.087e-35
ENSG00000236609	ENSG00000175414	0.0495	8.015e-35
ENSG00000172379	ENSG00000175414	-0.0344	2.021e-33
ENSG00000185252	ENSG00000175414	0.0805	4.409e-33
ENSG00000169057	ENSG00000175414	0.0952	4.961e-33
ENSG00000095794	ENSG00000175414	-0.0584	6.788e-33
ENSG00000105997	ENSG00000175414	-0.0622	9.115e-33
ENSG00000159086	ENSG00000175414	-0.0904	1.13e-32
ENSG00000273706	ENSG00000175414	-0.0566	1.465e-32
ENSG00000177932	ENSG00000175414	0.0446	3.318e-32
ENSG00000124216	ENSG00000175414	-0.0418	1.385e-31
ENSG00000116132	ENSG00000175414	0.0321	1.633e-31
ENSG00000043355	ENSG00000175414	-0.0513	1.969e-31
ENSG00000176293	ENSG00000175414	-0.0532	1.592e-30
ENSG00000144026	ENSG00000175414	0.0654	4.148e-30
ENSG00000084676	ENSG00000175414	-0.0719	1.714e-29
ENSG00000113430	ENSG00000175414	0.0425	5.031e-29
ENSG00000181894	ENSG00000175414	0.0634	1.252e-28
ENSG00000006468	ENSG00000175414	-0.0315	2.342e-27
ENSG00000162599	ENSG00000175414	-0.0382	3.586e-27
ENSG00000172466	ENSG00000175414	0.0983	4.926e-27
ENSG00000261221	ENSG00000175414	0.0843	5.563e-27
ENSG00000170949	ENSG00000175414	-0.063	6.306e-27
ENSG00000167232	ENSG00000175414	-0.0534	2.86e-26
ENSG00000196812	ENSG00000175414	0.0628	4.383e-26
ENSG00000189420	ENSG00000175414	0.0451	1.165e-25
ENSG00000029153	ENSG00000175414	0.0398	1.827e-25
ENSG00000260027	ENSG00000175414	0.0439	8.604e-25
ENSG00000151500	ENSG00000175414	-0.0711	1.253e-24
ENSG00000128610	ENSG00000175414	-0.0486	2.543e-23
ENSG00000152454	ENSG00000175414	-0.0509	2.601e-23
ENSG00000123364	ENSG00000175414	-0.0491	5.603e-23
ENSG00000125816	ENSG00000175414	0.0766	7.106e-23
ENSG00000120738	ENSG00000175414	0.0241	1.661e-22
ENSG00000167771	ENSG00000175414	0.0427	3.278e-22
ENSG00000196387	ENSG00000175414	0.0644	3.833e-22
ENSG00000106948	ENSG00000175414	-0.0445	4.576e-22
ENSG00000136931	ENSG00000175414	-0.0575	5.55e-22
ENSG00000136866	ENSG00000175414	0.0481	6.659e-22
ENSG00000020256	ENSG00000175414	0.0697	1.239e-21
ENSG00000162664	ENSG00000175414	0.0711	1.536e-21
ENSG00000108813	ENSG00000175414	-0.0495	1.851e-21
ENSG00000256223	ENSG00000175414	-0.0422	1.962e-21
ENSG00000137166	ENSG00000175414	-0.0491	2.397e-21
ENSG00000115844	ENSG00000175414	0.0459	3.03e-21
ENSG00000273274	ENSG00000175414	0.0645	4.413e-21
ENSG00000125398	ENSG00000175414	0.0247	8.954e-21
ENSG00000123636	ENSG00000175414	-0.0571	9.6e-21
ENSG00000137709	ENSG00000175414	-0.0443	1.409e-20
ENSG00000196263	ENSG00000175414	0.0552	1.458e-20
ENSG00000180787	ENSG00000175414	0.0352	1.827e-20
ENSG00000106546	ENSG00000175414	0.0294	1.923e-20
ENSG00000134138	ENSG00000175414	-0.0289	3.314e-20
ENSG00000122778	ENSG00000175414	-0.04	5.297e-20
ENSG00000177732	ENSG00000175414	0.05	5.748e-20
ENSG00000174332	ENSG00000175414	-0.0433	9.274e-20
ENSG00000148704	ENSG00000175414	0.0564	1.14e-19
ENSG00000233757	ENSG00000175414	0.0622	1.697e-19
ENSG00000102038	ENSG00000175414	0.0292	1.896e-19
ENSG00000185129	ENSG00000175414	0.0553	2.302e-19
ENSG00000189067	ENSG00000175414	-0.0304	5.897e-19
ENSG00000144747	ENSG00000175414	-0.0721	1.11e-18
ENSG00000072736	ENSG00000175414	0.063	1.166e-18
ENSG00000169955	ENSG00000175414	0.0516	1.914e-18
ENSG00000178573	ENSG00000175414	0.0219	2.126e-18
ENSG00000177853	ENSG00000175414	-0.0528	2.388e-18
ENSG00000166402	ENSG00000175414	0.0288	2.685e-18
ENSG00000146592	ENSG00000175414	0.0237	3.55e-18
ENSG00000198740	ENSG00000175414	-0.0572	6.433e-18
ENSG00000198440	ENSG00000175414	-0.0525	8.19e-18
ENSG00000144331	ENSG00000175414	-0.0301	1.101e-17
ENSG00000112033	ENSG00000175414	0.0431	1.27e-17
ENSG00000124203	ENSG00000175414	0.0415	1.47e-17
ENSG00000164048	ENSG00000175414	0.0456	2.123e-17
ENSG00000086102	ENSG00000175414	-0.0729	2.153e-17
ENSG00000236287	ENSG00000175414	0.0638	4.804e-17
ENSG00000174279	ENSG00000175414	-0.0922	5.043e-17
ENSG00000172346	ENSG00000175414	0.0296	6.427e-17
ENSG00000137270	ENSG00000175414	0.0519	7.579e-17
ENSG00000126804	ENSG00000175414	-0.0632	8.364e-17
ENSG00000168795	ENSG00000175414	0.0523	1.037e-16
ENSG00000177842	ENSG00000175414	0.0489	1.542e-16
ENSG00000119042	ENSG00000175414	-0.0291	1.89e-16
ENSG00000184828	ENSG00000175414	0.0285	2.297e-16
ENSG00000186814	ENSG00000175414	0.0589	6.634e-16
ENSG00000117625	ENSG00000175414	-0.0631	8.366e-16
ENSG00000165259	ENSG00000175414	0.0347	9.18e-16
ENSG00000166823	ENSG00000175414	0.0397	1.036e-15
ENSG00000179772	ENSG00000175414	-0.0427	1.251e-15
ENSG00000063438	ENSG00000175414	0.0221	1.459e-15
ENSG00000136944	ENSG00000175414	-0.0301	1.505e-15
ENSG00000229676	ENSG00000175414	0.0396	1.862e-15
ENSG00000234284	ENSG00000175414	0.0443	1.92e-15
ENSG00000106004	ENSG00000175414	0.0413	1.996e-15
ENSG00000136630	ENSG00000175414	0.0276	2.835e-15
ENSG00000180828	ENSG00000175414	-0.0326	2.88e-15
ENSG00000196381	ENSG00000175414	-0.0457	2.912e-15
ENSG00000150051	ENSG00000175414	0.0247	4e-15
ENSG00000077092	ENSG00000175414	0.0243	4.249e-15
ENSG00000181722	ENSG00000175414	-0.0319	4.284e-15
ENSG00000176542	ENSG00000175414	0.0561	5.555e-15
ENSG00000136352	ENSG00000175414	-0.0314	1.416e-14
ENSG00000179981	ENSG00000175414	-0.0346	2.017e-14
ENSG00000138136	ENSG00000175414	0.0594	2.07e-14
ENSG00000106511	ENSG00000175414	0.0275	3.231e-14
ENSG00000089486	ENSG00000175414	0.0219	3.803e-14
ENSG00000178919	ENSG00000175414	0.0268	4.318e-14
ENSG00000221994	ENSG00000175414	0.0398	4.405e-14
ENSG00000161298	ENSG00000175414	0.0448	5.333e-14
ENSG00000198185	ENSG00000175414	0.0267	6.048e-14
ENSG00000197343	ENSG00000175414	0.0351	8.689e-14
ENSG00000165588	ENSG00000175414	-0.0345	1.054e-13
ENSG00000180626	ENSG00000175414	-0.039	1.073e-13
ENSG00000181444	ENSG00000175414	-0.0285	1.074e-13
ENSG00000174652	ENSG00000175414	0.0398	1.087e-13
ENSG00000186918	ENSG00000175414	0.0339	1.113e-13
ENSG00000152284	ENSG00000175414	0.0288	1.169e-13
ENSG00000164093	ENSG00000175414	-0.0214	1.295e-13
ENSG00000196693	ENSG00000175414	-0.0464	1.331e-13
ENSG00000165030	ENSG00000175414	0.0298	1.533e-13
ENSG00000176887	ENSG00000175414	0.0207	1.673e-13
ENSG00000064933	ENSG00000175414	0.0573	1.686e-13
ENSG00000170653	ENSG00000175414	0.0567	1.699e-13
ENSG00000128709	ENSG00000175414	0.0405	1.746e-13
intercept	ENSG00000175414	0.7685	1.79e-13
ENSG00000137265	ENSG00000175414	-0.0238	1.83e-13
ENSG00000089775	ENSG00000175414	0.0601	1.922e-13
ENSG00000243943	ENSG00000175414	0.033	2.159e-13
ENSG00000196275	ENSG00000175414	-0.0407	2.314e-13
ENSG00000257446	ENSG00000175414	-0.0527	2.942e-13
ENSG00000187815	ENSG00000175414	0.0382	3.066e-13
ENSG00000168779	ENSG00000175414	-0.0219	3.268e-13
ENSG00000154655	ENSG00000175414	0.0271	5.432e-13
ENSG00000106852	ENSG00000175414	0.0268	6.298e-13
ENSG00000105698	ENSG00000175414	-0.0531	6.6e-13
ENSG00000101216	ENSG00000175414	-0.0568	8.71e-13
ENSG00000001167	ENSG00000175414	0.0473	9.427e-13
ENSG00000076108	ENSG00000175416	0.1391	6.625e-137
ENSG00000196670	ENSG00000175416	0.1101	3.072e-108
ENSG00000188290	ENSG00000175416	0.0466	1.933e-96
ENSG00000164463	ENSG00000175416	0.0855	2.108e-76
ENSG00000102901	ENSG00000175416	0.0835	3.081e-69
ENSG00000196705	ENSG00000175416	0.0927	3.947e-67
ENSG00000103326	ENSG00000175416	-0.0726	4.083e-53
ENSG00000107175	ENSG00000175416	0.0747	1.999e-52
ENSG00000179632	ENSG00000175416	0.0829	1.487e-50
ENSG00000115738	ENSG00000175416	-0.0297	1.247e-48
ENSG00000111424	ENSG00000175416	0.0342	2.379e-48
ENSG00000167085	ENSG00000175416	0.0837	4.223e-47
ENSG00000213347	ENSG00000175416	0.049	1.844e-43
ENSG00000169714	ENSG00000175416	0.087	3.336e-43
ENSG00000169689	ENSG00000175416	0.0605	1.21e-42
ENSG00000123933	ENSG00000175416	0.0529	1.436e-41
ENSG00000100811	ENSG00000175416	-0.093	1.478e-41
ENSG00000138073	ENSG00000175416	0.0655	8.762e-39
ENSG00000172262	ENSG00000175416	-0.0795	3.724e-38
ENSG00000116793	ENSG00000175416	0.0484	3.516e-37
ENSG00000122482	ENSG00000175416	0.0729	4.696e-37
ENSG00000071564	ENSG00000175416	-0.0612	4.366e-36
ENSG00000134046	ENSG00000175416	0.0545	7.067e-36
ENSG00000142599	ENSG00000175416	-0.0505	2.204e-35
ENSG00000185730	ENSG00000175416	-0.0644	3.447e-35
ENSG00000093167	ENSG00000175416	0.0575	7.405e-35
ENSG00000177030	ENSG00000175416	0.0487	7.633e-35
ENSG00000176946	ENSG00000175416	0.0635	1.352e-34
ENSG00000169131	ENSG00000175416	0.0479	2.758e-34
ENSG00000197063	ENSG00000175416	-0.0528	3.642e-34
ENSG00000229809	ENSG00000175416	0.0574	5.1e-34
ENSG00000198815	ENSG00000175416	-0.0711	2.533e-33
intercept	ENSG00000175416	-0.8752	3.876e-33
ENSG00000141579	ENSG00000175416	-0.0433	7.055e-33
ENSG00000116604	ENSG00000175416	0.0565	8.142e-33
ENSG00000243678	ENSG00000175416	0.0543	2.32e-32
ENSG00000124216	ENSG00000175416	-0.0295	3.674e-32
ENSG00000126767	ENSG00000175416	-0.0532	7.984e-32
ENSG00000104856	ENSG00000175416	0.0405	2.945e-30
ENSG00000149136	ENSG00000175416	0.0686	3.083e-30
ENSG00000137309	ENSG00000175416	0.0364	3.418e-30
ENSG00000124831	ENSG00000175416	0.0508	1.263e-29
ENSG00000171817	ENSG00000175416	0.0491	1.341e-29
ENSG00000162772	ENSG00000175416	-0.0245	1.677e-29
ENSG00000174332	ENSG00000175416	-0.0375	1.698e-29
ENSG00000083828	ENSG00000175416	-0.0475	1.933e-28
ENSG00000149480	ENSG00000175416	-0.0568	3.339e-28
ENSG00000170653	ENSG00000175416	-0.059	5.404e-28
ENSG00000069812	ENSG00000175416	0.0271	1.009e-27
ENSG00000160352	ENSG00000175416	-0.0365	1.422e-27
ENSG00000198517	ENSG00000175416	0.0382	5.615e-27
ENSG00000155545	ENSG00000175416	0.0514	6.039e-27
ENSG00000122034	ENSG00000175416	0.0503	1.246e-26
ENSG00000133740	ENSG00000175416	-0.0395	1.268e-25
ENSG00000102554	ENSG00000175416	0.0226	4.043e-25
ENSG00000136770	ENSG00000175416	0.0367	4.182e-25
ENSG00000169594	ENSG00000175416	0.0231	1.352e-24
ENSG00000106571	ENSG00000175416	0.0246	3.071e-24
ENSG00000178150	ENSG00000175416	0.0258	8.524e-24
ENSG00000083307	ENSG00000175416	0.032	9.439e-24
ENSG00000197863	ENSG00000175416	0.0451	1.005e-23
ENSG00000131759	ENSG00000175416	0.0362	1.493e-23
ENSG00000112658	ENSG00000175416	0.0468	2.859e-23
ENSG00000257923	ENSG00000175416	0.0455	3.77e-23
ENSG00000160113	ENSG00000175416	0.038	4.329e-23
ENSG00000132024	ENSG00000175416	0.053	4.697e-23
ENSG00000116560	ENSG00000175416	0.0584	5.682e-23
ENSG00000099326	ENSG00000175416	-0.0444	8.752e-23
ENSG00000120149	ENSG00000175416	0.0219	2.017e-22
ENSG00000196812	ENSG00000175416	-0.0402	3.428e-22
ENSG00000156127	ENSG00000175416	0.0265	5.2e-22
ENSG00000196652	ENSG00000175416	0.0579	5.558e-22
ENSG00000213762	ENSG00000175416	0.0444	6.108e-22
ENSG00000214022	ENSG00000175416	0.0417	6.691e-22
ENSG00000113580	ENSG00000175416	0.027	7.926e-22
ENSG00000213015	ENSG00000175416	-0.0411	1.262e-21
ENSG00000128604	ENSG00000175416	-0.027	1.616e-21
ENSG00000100105	ENSG00000175416	-0.0471	1.852e-21
ENSG00000130338	ENSG00000175416	0.0399	2.412e-21
ENSG00000185002	ENSG00000175416	-0.0458	2.881e-21
ENSG00000153879	ENSG00000175416	0.0456	1.331e-20
ENSG00000129534	ENSG00000175416	-0.0416	1.439e-20
ENSG00000129194	ENSG00000175416	0.0291	1.756e-20
ENSG00000198839	ENSG00000175416	-0.0449	2.641e-20
ENSG00000085644	ENSG00000175416	0.0462	2.835e-20
ENSG00000011590	ENSG00000175416	-0.0293	3.286e-20
ENSG00000177426	ENSG00000175416	-0.0322	4.062e-20
ENSG00000248483	ENSG00000175416	0.0422	6.506e-20
ENSG00000113716	ENSG00000175416	0.0451	1.181e-19
ENSG00000123636	ENSG00000175416	0.0387	1.204e-19
ENSG00000127124	ENSG00000175416	0.0216	1.367e-19
ENSG00000189403	ENSG00000175416	0.0523	1.473e-19
ENSG00000025434	ENSG00000175416	-0.0264	1.711e-19
ENSG00000213096	ENSG00000175416	0.036	1.979e-19
ENSG00000065029	ENSG00000175416	-0.0432	2.051e-19
ENSG00000249459	ENSG00000175416	-0.0347	3.419e-19
ENSG00000125952	ENSG00000175416	0.0448	3.48e-19
ENSG00000185129	ENSG00000175416	0.0382	5.593e-19
ENSG00000166261	ENSG00000175416	-0.0426	6.591e-19
ENSG00000165804	ENSG00000175416	0.0283	6.92e-19
ENSG00000105856	ENSG00000175416	-0.0497	7.076e-19
ENSG00000205857	ENSG00000175416	0.0766	8.195e-19
ENSG00000125347	ENSG00000175416	-0.0276	9.016e-19
ENSG00000108813	ENSG00000175416	-0.0321	1.081e-18
ENSG00000214336	ENSG00000175416	-0.0357	1.255e-18
ENSG00000101076	ENSG00000175416	0.0293	1.692e-18
ENSG00000143373	ENSG00000175416	-0.0469	1.704e-18
ENSG00000158055	ENSG00000175416	0.0239	1.739e-18
ENSG00000156853	ENSG00000175416	-0.0395	1.928e-18
ENSG00000221869	ENSG00000175416	0.0194	2.603e-18
ENSG00000176165	ENSG00000175416	-0.0199	3.156e-18
ENSG00000163435	ENSG00000175416	-0.0195	3.52e-18
ENSG00000170581	ENSG00000175416	-0.0393	5.553e-18
ENSG00000112182	ENSG00000175416	0.0209	6.762e-18
ENSG00000141568	ENSG00000175416	-0.0474	9.497e-18
ENSG00000164736	ENSG00000175416	-0.0252	9.658e-18
ENSG00000186130	ENSG00000175416	-0.0408	1.473e-17
ENSG00000170365	ENSG00000175416	0.0224	1.964e-17
ENSG00000198081	ENSG00000175416	-0.0443	3.03e-17
ENSG00000198182	ENSG00000175416	-0.0323	3.499e-17
ENSG00000162419	ENSG00000175416	0.0459	3.549e-17
ENSG00000164104	ENSG00000175416	-0.0323	4.173e-17
ENSG00000249471	ENSG00000175416	0.0433	7.097e-17
ENSG00000185947	ENSG00000175416	-0.0374	8.923e-17
ENSG00000102908	ENSG00000175416	0.0392	1.036e-16
ENSG00000197123	ENSG00000175416	-0.1044	1.105e-16
ENSG00000196453	ENSG00000175416	0.0435	1.294e-16
ENSG00000104177	ENSG00000175416	0.0192	1.618e-16
ENSG00000197372	ENSG00000175416	0.0396	1.906e-16
ENSG00000108312	ENSG00000175416	-0.0479	1.962e-16
ENSG00000136931	ENSG00000175416	0.0342	2.487e-16
ENSG00000172346	ENSG00000175416	0.0203	2.882e-16
ENSG00000129911	ENSG00000175416	-0.038	2.974e-16
ENSG00000131788	ENSG00000175416	-0.0361	3.248e-16
ENSG00000197757	ENSG00000175416	0.0338	3.508e-16
ENSG00000102034	ENSG00000175416	0.0263	4.147e-16
ENSG00000181638	ENSG00000175416	-0.0327	4.634e-16
ENSG00000102935	ENSG00000175416	0.0228	5.225e-16
ENSG00000114439	ENSG00000175416	-0.0372	6.317e-16
ENSG00000197062	ENSG00000175416	0.0388	7.628e-16
ENSG00000196152	ENSG00000175416	0.0346	1.008e-15
ENSG00000186660	ENSG00000175416	-0.0454	1.141e-15
ENSG00000174306	ENSG00000175416	0.0335	1.431e-15
ENSG00000141510	ENSG00000175416	-0.0206	1.887e-15
ENSG00000182979	ENSG00000175416	0.0433	2.177e-15
ENSG00000116044	ENSG00000175416	0.0389	2.36e-15
ENSG00000020256	ENSG00000175416	-0.0403	2.402e-15
ENSG00000006194	ENSG00000175416	0.0449	2.69e-15
ENSG00000072310	ENSG00000175416	-0.022	3.039e-15
ENSG00000134323	ENSG00000175416	0.0184	3.391e-15
ENSG00000173473	ENSG00000175416	-0.0439	3.877e-15
ENSG00000250571	ENSG00000175416	0.0369	4.306e-15
ENSG00000153207	ENSG00000175416	-0.0403	5.269e-15
ENSG00000179059	ENSG00000175416	-0.0217	5.519e-15
ENSG00000068305	ENSG00000175416	-0.0326	7.298e-15
ENSG00000178177	ENSG00000175416	-0.0354	7.847e-15
ENSG00000184517	ENSG00000175416	-0.0351	8.799e-15
ENSG00000090447	ENSG00000175416	0.0369	9.21e-15
ENSG00000184492	ENSG00000175416	0.0445	9.962e-15
ENSG00000136826	ENSG00000175416	0.0157	1.143e-14
ENSG00000130182	ENSG00000175416	-0.0453	1.17e-14
ENSG00000198176	ENSG00000175416	0.0311	1.189e-14
ENSG00000160094	ENSG00000175416	0.0303	1.621e-14
ENSG00000172273	ENSG00000175416	-0.0458	1.8e-14
ENSG00000112033	ENSG00000175416	0.027	1.934e-14
ENSG00000164011	ENSG00000175416	-0.0371	2.479e-14
ENSG00000179930	ENSG00000175416	-0.0437	3.193e-14
ENSG00000129152	ENSG00000175416	-0.0462	3.225e-14
ENSG00000205899	ENSG00000175416	-0.1437	3.234e-14
ENSG00000138380	ENSG00000175416	-0.0357	3.616e-14
ENSG00000085274	ENSG00000175416	-0.0447	4.513e-14
ENSG00000139613	ENSG00000175416	-0.0431	5.019e-14
ENSG00000172006	ENSG00000175416	0.0371	5.387e-14
ENSG00000143365	ENSG00000175416	-0.0171	6.671e-14
ENSG00000124827	ENSG00000175416	0.0756	6.909e-14
ENSG00000159592	ENSG00000175416	-0.0509	7.407e-14
ENSG00000139651	ENSG00000175416	-0.0396	8.138e-14
ENSG00000100644	ENSG00000175416	-0.0245	8.492e-14
ENSG00000256223	ENSG00000175416	-0.0231	9.131e-14
ENSG00000177732	ENSG00000175416	-0.0284	9.511e-14
ENSG00000172819	ENSG00000175416	0.0213	1.132e-13
ENSG00000215421	ENSG00000175416	-0.0357	1.217e-13
ENSG00000179981	ENSG00000175416	-0.0233	1.684e-13
ENSG00000197961	ENSG00000175416	-0.0353	2.02e-13
ENSG00000105672	ENSG00000175416	-0.0373	2.298e-13
ENSG00000189067	ENSG00000175416	-0.0175	2.343e-13
ENSG00000198455	ENSG00000175416	0.0274	2.491e-13
ENSG00000171466	ENSG00000175416	0.0383	2.602e-13
ENSG00000117036	ENSG00000175416	0.0326	2.673e-13
ENSG00000161914	ENSG00000175416	0.0392	3.222e-13
ENSG00000164778	ENSG00000175416	-0.0212	3.716e-13
ENSG00000168267	ENSG00000175416	-0.0595	4.676e-13
ENSG00000115844	ENSG00000175416	0.0245	5.511e-13
ENSG00000060138	ENSG00000175416	0.0184	7.37e-13
ENSG00000164330	ENSG00000175416	-0.0169	7.923e-13
ENSG00000120963	ENSG00000175416	0.0348	8.184e-13
ENSG00000131127	ENSG00000175416	-0.0249	8.472e-13
ENSG00000196214	ENSG00000175416	0.0431	9.371e-13
ENSG00000115355	ENSG00000175416	-0.0242	9.371e-13
ENSG00000185002	ENSG00000175426	0.1807	4.364e-74
ENSG00000182463	ENSG00000175426	0.0753	4.424e-74
ENSG00000147488	ENSG00000175426	0.102	4.397e-68
ENSG00000126733	ENSG00000175426	0.1235	3.141e-63
ENSG00000162992	ENSG00000175426	0.1142	6.803e-62
ENSG00000175832	ENSG00000175426	0.0742	2.312e-50
ENSG00000186487	ENSG00000175426	0.0982	1.568e-44
ENSG00000136535	ENSG00000175426	0.1133	1.166e-37
ENSG00000164330	ENSG00000175426	0.0599	2.758e-35
ENSG00000160224	ENSG00000175426	0.0942	2.013e-34
ENSG00000169083	ENSG00000175426	-0.0439	7.737e-34
ENSG00000119042	ENSG00000175426	0.0597	3.75e-32
ENSG00000204103	ENSG00000175426	0.0445	4.152e-32
ENSG00000170485	ENSG00000175426	0.0531	1.982e-31
ENSG00000153234	ENSG00000175426	0.0536	3.039e-31
ENSG00000161940	ENSG00000175426	0.0729	3.83e-30
ENSG00000168610	ENSG00000175426	0.1005	1.286e-29
ENSG00000159387	ENSG00000175426	-0.0719	3.561e-29
ENSG00000007866	ENSG00000175426	-0.0803	1.274e-28
ENSG00000117595	ENSG00000175426	0.0503	1.784e-28
ENSG00000171476	ENSG00000175426	0.0423	5.927e-28
ENSG00000198846	ENSG00000175426	0.0428	7.997e-28
ENSG00000198597	ENSG00000175426	0.0634	1.793e-27
ENSG00000113722	ENSG00000175426	0.0975	3.292e-27
ENSG00000139515	ENSG00000175426	0.0885	3.386e-27
ENSG00000170345	ENSG00000175426	0.0412	8.282e-27
ENSG00000261678	ENSG00000175426	0.107	2.186e-25
ENSG00000173404	ENSG00000175426	0.0639	3.692e-25
ENSG00000138378	ENSG00000175426	-0.0496	1.191e-24
ENSG00000120669	ENSG00000175426	0.0537	6.078e-24
ENSG00000161642	ENSG00000175426	-0.0521	6.531e-24
ENSG00000108924	ENSG00000175426	-0.0488	1.879e-23
ENSG00000171956	ENSG00000175426	0.0711	2.478e-23
ENSG00000140968	ENSG00000175426	-0.045	9.853e-23
ENSG00000120068	ENSG00000175426	0.068	4.02e-22
ENSG00000150907	ENSG00000175426	0.0479	4.338e-22
ENSG00000129654	ENSG00000175426	-0.0464	7.017e-22
ENSG00000198455	ENSG00000175426	0.0731	1.399e-21
ENSG00000115738	ENSG00000175426	-0.0393	2.534e-21
ENSG00000100968	ENSG00000175426	0.0413	2.991e-21
ENSG00000168916	ENSG00000175426	-0.0409	3.005e-21
ENSG00000008197	ENSG00000175426	0.1715	4.01e-21
ENSG00000175387	ENSG00000175426	0.1266	1.181e-20
ENSG00000131668	ENSG00000175426	0.0456	1.301e-20
ENSG00000119138	ENSG00000175426	0.0436	1.693e-20
ENSG00000173039	ENSG00000175426	-0.108	2.014e-20
ENSG00000067955	ENSG00000175426	0.0855	2.113e-20
ENSG00000091656	ENSG00000175426	-0.0407	2.45e-20
ENSG00000103449	ENSG00000175426	0.0412	3.024e-20
ENSG00000197360	ENSG00000175426	0.0965	1.176e-19
ENSG00000157554	ENSG00000175426	0.0421	1.873e-19
ENSG00000170374	ENSG00000175426	-0.0979	3.47e-19
ENSG00000171532	ENSG00000175426	-0.0705	3.966e-19
ENSG00000102349	ENSG00000175426	-0.049	4.751e-19
ENSG00000169714	ENSG00000175426	-0.1146	7.551e-19
ENSG00000140044	ENSG00000175426	-0.0478	1.067e-18
ENSG00000176678	ENSG00000175426	0.0495	1.586e-18
ENSG00000116132	ENSG00000175426	0.0342	3.24e-18
ENSG00000184486	ENSG00000175426	0.0513	3.958e-18
ENSG00000178860	ENSG00000175426	0.0333	1.266e-17
ENSG00000180613	ENSG00000175426	0.1019	1.695e-17
ENSG00000196092	ENSG00000175426	0.0412	1.939e-17
ENSG00000127528	ENSG00000175426	-0.0372	2.018e-17
ENSG00000173068	ENSG00000175426	0.0392	2.286e-17
ENSG00000089116	ENSG00000175426	0.0747	2.404e-17
ENSG00000100219	ENSG00000175426	0.0563	2.662e-17
ENSG00000172238	ENSG00000175426	0.0876	1.52e-16
ENSG00000171872	ENSG00000175426	0.099	1.58e-16
ENSG00000143178	ENSG00000175426	0.0642	1.833e-16
ENSG00000146618	ENSG00000175426	0.2113	4.791e-16
ENSG00000158055	ENSG00000175426	0.0451	6.566e-16
ENSG00000129514	ENSG00000175426	0.0398	7.212e-16
ENSG00000179361	ENSG00000175426	-0.0585	9.245e-16
ENSG00000120075	ENSG00000175426	-0.0643	3.53e-15
ENSG00000151379	ENSG00000175426	0.2354	4.061e-15
ENSG00000187634	ENSG00000175426	0.0359	6.28e-15
ENSG00000186564	ENSG00000175426	-0.0549	6.459e-15
ENSG00000146587	ENSG00000175426	-0.0842	7.404e-15
ENSG00000188313	ENSG00000175426	-0.0484	9.281e-15
ENSG00000177311	ENSG00000175426	0.0496	1.099e-14
ENSG00000006377	ENSG00000175426	-0.062	1.473e-14
ENSG00000112246	ENSG00000175426	0.0379	3.585e-14
ENSG00000143867	ENSG00000175426	-0.0378	3.791e-14
ENSG00000185551	ENSG00000175426	-0.0346	4.064e-14
ENSG00000122482	ENSG00000175426	-0.0885	4.277e-14
ENSG00000120837	ENSG00000175426	0.0715	8.744e-14
ENSG00000172819	ENSG00000175426	-0.0436	1.139e-13
ENSG00000165588	ENSG00000175426	-0.0491	1.323e-13
ENSG00000082175	ENSG00000175426	-0.038	1.465e-13
ENSG00000125740	ENSG00000175426	-0.0291	1.505e-13
ENSG00000167800	ENSG00000175426	0.0676	2.357e-13
ENSG00000165655	ENSG00000175426	0.0336	2.949e-13
ENSG00000143373	ENSG00000175426	-0.0795	3.558e-13
ENSG00000183621	ENSG00000175426	-0.0505	5.783e-13
ENSG00000177508	ENSG00000175426	0.0344	6.504e-13
ENSG00000136770	ENSG00000175426	0.0521	6.767e-13
ENSG00000172201	ENSG00000175426	0.0288	7.657e-13
ENSG00000170100	ENSG00000175426	0.0632	8.645e-13
ENSG00000173545	ENSG00000175426	0.0725	9.329e-13
ENSG00000178175	ENSG00000175445	0.2427	7.549e-128
ENSG00000132170	ENSG00000175445	0.1238	3.243e-106
ENSG00000009950	ENSG00000175445	0.1273	1.328e-74
ENSG00000025434	ENSG00000175445	0.135	2.824e-58
ENSG00000172818	ENSG00000175445	0.1408	6.943e-53
ENSG00000187098	ENSG00000175445	0.0913	5.801e-44
ENSG00000162772	ENSG00000175445	0.0859	2.282e-43
ENSG00000164853	ENSG00000175445	-0.1695	3.921e-43
ENSG00000124496	ENSG00000175445	-0.1029	8.259e-43
ENSG00000092067	ENSG00000175445	0.1325	6.007e-41
ENSG00000121297	ENSG00000175445	-0.0837	3.844e-38
ENSG00000102935	ENSG00000175445	-0.099	1.539e-34
ENSG00000101076	ENSG00000175445	-0.1164	4.446e-34
ENSG00000169083	ENSG00000175445	0.0609	2.577e-33
ENSG00000165030	ENSG00000175445	-0.0964	1.138e-32
ENSG00000170365	ENSG00000175445	-0.0897	1.662e-32
ENSG00000152784	ENSG00000175445	-0.0721	1.665e-32
ENSG00000125398	ENSG00000175445	0.0624	3.58e-32
ENSG00000140262	ENSG00000175445	0.1466	7.442e-31
ENSG00000124203	ENSG00000175445	0.1115	3.312e-30
ENSG00000159387	ENSG00000175445	0.1024	3.734e-30
ENSG00000102804	ENSG00000175445	0.0843	7.282e-29
ENSG00000205143	ENSG00000175445	-0.2122	1.072e-28
ENSG00000125826	ENSG00000175445	-0.1445	4.423e-28
ENSG00000006704	ENSG00000175445	0.1107	3.514e-27
ENSG00000123364	ENSG00000175445	-0.1072	5.127e-27
ENSG00000185650	ENSG00000175445	-0.08	7.046e-27
ENSG00000141448	ENSG00000175445	-0.0711	8.679e-27
ENSG00000165804	ENSG00000175445	0.0967	2.983e-26
ENSG00000127124	ENSG00000175445	0.0723	3.837e-26
ENSG00000136944	ENSG00000175445	-0.0794	7.47e-26
ENSG00000164104	ENSG00000175445	0.1127	1.267e-24
ENSG00000245848	ENSG00000175445	0.0682	1.519e-24
ENSG00000120693	ENSG00000175445	-0.0797	5.205e-24
ENSG00000152192	ENSG00000175445	-0.0679	1.81e-23
ENSG00000060138	ENSG00000175445	0.0731	2.111e-23
ENSG00000122877	ENSG00000175445	0.0609	3.912e-23
ENSG00000152439	ENSG00000175445	-0.1199	7.308e-23
ENSG00000172238	ENSG00000175445	0.1453	1.336e-22
ENSG00000107485	ENSG00000175445	0.0539	1.594e-22
ENSG00000138738	ENSG00000175445	0.0864	2.51e-22
ENSG00000113580	ENSG00000175445	0.078	4.032e-22
ENSG00000108001	ENSG00000175445	0.0633	4.717e-22
ENSG00000215612	ENSG00000175445	0.1021	6.373e-22
ENSG00000179361	ENSG00000175445	-0.0981	6.762e-22
ENSG00000163623	ENSG00000175445	-0.0755	7.269e-22
ENSG00000166823	ENSG00000175445	0.0949	1.065e-21
ENSG00000189420	ENSG00000175445	0.082	1.992e-21
ENSG00000164330	ENSG00000175445	0.064	2.976e-21
ENSG00000204103	ENSG00000175445	0.0497	4.927e-21
ENSG00000093167	ENSG00000175445	-0.1253	6.933e-21
ENSG00000069812	ENSG00000175445	-0.0665	7.974e-21
ENSG00000138378	ENSG00000175445	-0.0633	9.161e-21
ENSG00000167074	ENSG00000175445	0.0937	1e-20
ENSG00000123407	ENSG00000175445	0.085	1.039e-20
ENSG00000168505	ENSG00000175445	0.0816	1.085e-20
ENSG00000012504	ENSG00000175445	-0.0986	4.072e-20
ENSG00000148143	ENSG00000175445	0.0636	6.07e-20
ENSG00000149948	ENSG00000175445	-0.0511	2.483e-19
ENSG00000163666	ENSG00000175445	-0.1001	4.64e-19
ENSG00000196458	ENSG00000175445	-0.1019	6.142e-19
ENSG00000123405	ENSG00000175445	-0.0647	1.365e-18
ENSG00000082641	ENSG00000175445	0.1077	1.889e-18
ENSG00000143067	ENSG00000175445	0.0746	2.243e-18
ENSG00000174279	ENSG00000175445	-0.1922	2.582e-18
ENSG00000078246	ENSG00000175445	-0.107	2.772e-18
ENSG00000142556	ENSG00000175445	0.103	2.935e-18
ENSG00000139445	ENSG00000175445	0.0953	3.938e-18
ENSG00000077092	ENSG00000175445	-0.0538	4.427e-18
ENSG00000184828	ENSG00000175445	-0.0601	6.185e-18
ENSG00000177932	ENSG00000175445	-0.0651	6.908e-18
ENSG00000151650	ENSG00000175445	-0.0834	7.537e-18
ENSG00000068323	ENSG00000175445	0.1164	1.41e-17
ENSG00000164778	ENSG00000175445	0.0713	1.847e-17
ENSG00000189120	ENSG00000175445	0.0605	2.186e-17
ENSG00000105967	ENSG00000175445	-0.0557	4.204e-17
ENSG00000115355	ENSG00000175445	0.0809	7.262e-17
ENSG00000170608	ENSG00000175445	-0.0857	1.096e-16
ENSG00000182158	ENSG00000175445	0.0784	1.162e-16
ENSG00000109101	ENSG00000175445	-0.1088	1.299e-16
ENSG00000151702	ENSG00000175445	0.0576	1.368e-16
ENSG00000172379	ENSG00000175445	-0.0472	1.408e-16
ENSG00000101115	ENSG00000175445	0.0553	1.425e-16
ENSG00000185697	ENSG00000175445	-0.0614	1.943e-16
ENSG00000008441	ENSG00000175445	-0.0548	2.345e-16
ENSG00000198039	ENSG00000175445	-0.1003	4.436e-16
ENSG00000196172	ENSG00000175445	-0.078	6.531e-16
ENSG00000125952	ENSG00000175445	-0.1156	7.493e-16
ENSG00000256229	ENSG00000175445	-0.0749	8.823e-16
ENSG00000164684	ENSG00000175445	0.045	9.878e-16
ENSG00000105392	ENSG00000175445	0.1156	1.44e-15
ENSG00000260027	ENSG00000175445	0.068	1.809e-15
ENSG00000124827	ENSG00000175445	0.2301	1.819e-15
ENSG00000136770	ENSG00000175445	0.0807	1.842e-15
ENSG00000177732	ENSG00000175445	0.0869	1.972e-15
ENSG00000140968	ENSG00000175445	0.0509	2.339e-15
ENSG00000183072	ENSG00000175445	0.0561	2.396e-15
ENSG00000179195	ENSG00000175445	0.1068	2.672e-15
ENSG00000069011	ENSG00000175445	-0.0404	2.81e-15
ENSG00000152977	ENSG00000175445	-0.079	3.156e-15
ENSG00000178573	ENSG00000175445	0.0394	3.469e-15
ENSG00000173068	ENSG00000175445	-0.0503	7.618e-15
ENSG00000112242	ENSG00000175445	0.0941	1.139e-14
ENSG00000184058	ENSG00000175445	-0.0511	1.199e-14
ENSG00000198815	ENSG00000175445	0.1302	1.448e-14
ENSG00000170370	ENSG00000175445	-0.0591	1.485e-14
ENSG00000090447	ENSG00000175445	-0.1047	1.599e-14
ENSG00000159184	ENSG00000175445	-0.0547	2.208e-14
ENSG00000135457	ENSG00000175445	-0.0668	2.551e-14
ENSG00000136866	ENSG00000175445	0.0762	2.877e-14
ENSG00000112837	ENSG00000175445	-0.0435	3.429e-14
ENSG00000085644	ENSG00000175445	0.1084	4.285e-14
ENSG00000111704	ENSG00000175445	0.1012	4.841e-14
ENSG00000198546	ENSG00000175445	-0.1005	5.391e-14
ENSG00000178163	ENSG00000175445	-0.0487	5.435e-14
ENSG00000126804	ENSG00000175445	0.1133	8.973e-14
ENSG00000113716	ENSG00000175445	-0.1047	2.032e-13
ENSG00000158055	ENSG00000175445	-0.0573	2.153e-13
ENSG00000182742	ENSG00000175445	-0.0666	2.352e-13
ENSG00000138375	ENSG00000175445	-0.1053	2.401e-13
ENSG00000174963	ENSG00000175445	0.1031	3.083e-13
ENSG00000177468	ENSG00000175445	-0.1076	3.174e-13
ENSG00000118922	ENSG00000175445	-0.0555	3.339e-13
ENSG00000147180	ENSG00000175445	-0.0432	4.276e-13
ENSG00000173404	ENSG00000175445	0.0623	5.26e-13
ENSG00000176024	ENSG00000175445	-0.0865	5.604e-13
ENSG00000126351	ENSG00000175445	0.0757	5.849e-13
ENSG00000167967	ENSG00000175445	0.1143	6.376e-13
ENSG00000171476	ENSG00000175445	0.0388	6.71e-13
ENSG00000105610	ENSG00000175449	0.1038	6.792e-102
ENSG00000124092	ENSG00000175449	0.0494	8.617e-38
ENSG00000152804	ENSG00000175449	0.031	6.936e-37
ENSG00000198039	ENSG00000175449	0.0591	1.526e-35
ENSG00000166925	ENSG00000175449	0.0587	2.637e-33
ENSG00000205250	ENSG00000175449	0.0724	7.322e-32
ENSG00000102145	ENSG00000175449	0.0601	8.463e-31
ENSG00000126804	ENSG00000175449	-0.0647	2.002e-28
ENSG00000110693	ENSG00000175449	0.0274	4.066e-27
ENSG00000227059	ENSG00000175449	0.1625	1.934e-24
ENSG00000093167	ENSG00000175449	-0.0523	2.802e-24
ENSG00000181444	ENSG00000175449	-0.0299	4.582e-24
ENSG00000144218	ENSG00000175449	-0.0205	1.174e-23
ENSG00000165702	ENSG00000175449	0.0391	4.266e-23
ENSG00000136770	ENSG00000175449	0.0383	1.041e-22
ENSG00000008083	ENSG00000175449	0.0372	2.057e-22
ENSG00000197044	ENSG00000175449	0.0378	2.931e-22
ENSG00000059378	ENSG00000175449	0.0306	3.707e-20
ENSG00000108064	ENSG00000175449	0.0579	6.555e-20
ENSG00000103460	ENSG00000175449	-0.0249	2.569e-19
ENSG00000005436	ENSG00000175449	0.0485	4.764e-19
ENSG00000174306	ENSG00000175449	0.0411	8.123e-19
ENSG00000089775	ENSG00000175449	0.0557	9.009e-19
ENSG00000163848	ENSG00000175449	-0.0623	9.372e-19
ENSG00000169635	ENSG00000175449	0.0406	1.632e-18
ENSG00000113387	ENSG00000175449	0.0459	5.047e-18
ENSG00000167380	ENSG00000175449	0.0528	5.543e-18
ENSG00000128714	ENSG00000175449	0.0319	5.771e-18
ENSG00000119138	ENSG00000175449	0.0218	6.832e-18
ENSG00000135373	ENSG00000175449	-0.0193	7.801e-18
ENSG00000165512	ENSG00000175449	0.0235	7.836e-18
ENSG00000163623	ENSG00000175449	-0.0259	1.232e-17
ENSG00000105732	ENSG00000175449	-0.0484	1.386e-17
ENSG00000146757	ENSG00000175449	-0.0413	1.424e-17
ENSG00000118689	ENSG00000175449	0.0359	1.723e-17
ENSG00000167625	ENSG00000175449	0.0519	3.178e-17
ENSG00000144485	ENSG00000175449	0.0233	6.041e-17
ENSG00000181449	ENSG00000175449	-0.0199	7.1e-17
ENSG00000165556	ENSG00000175449	0.0314	9.209e-17
ENSG00000166526	ENSG00000175449	-0.037	9.373e-17
ENSG00000139515	ENSG00000175449	-0.0366	1.237e-16
ENSG00000172493	ENSG00000175449	0.0341	1.314e-16
ENSG00000204103	ENSG00000175449	0.0167	1.775e-16
ENSG00000169554	ENSG00000175449	-0.0229	1.934e-16
ENSG00000161642	ENSG00000175449	0.0229	2.193e-16
ENSG00000055609	ENSG00000175449	0.0482	2.387e-16
ENSG00000091831	ENSG00000175449	-0.0175	4.022e-16
ENSG00000114126	ENSG00000175449	0.0364	4.897e-16
ENSG00000187634	ENSG00000175449	0.02	6.761e-16
ENSG00000178163	ENSG00000175449	0.0201	8.568e-16
ENSG00000104903	ENSG00000175449	-0.0292	1.038e-15
ENSG00000151702	ENSG00000175449	-0.0215	1.106e-15
ENSG00000168769	ENSG00000175449	-0.0354	1.393e-15
ENSG00000167377	ENSG00000175449	0.0399	2.356e-15
ENSG00000134954	ENSG00000175449	-0.0198	2.612e-15
ENSG00000189067	ENSG00000175449	-0.0207	3.732e-15
ENSG00000185811	ENSG00000175449	0.0281	5.112e-15
ENSG00000181220	ENSG00000175449	0.0453	5.577e-15
ENSG00000131408	ENSG00000175449	0.046	6.465e-15
ENSG00000124813	ENSG00000175449	0.0176	1.01e-14
ENSG00000167157	ENSG00000175449	-0.023	1.388e-14
ENSG00000176542	ENSG00000175449	-0.0426	1.403e-14
ENSG00000131127	ENSG00000175449	-0.0295	1.556e-14
ENSG00000143365	ENSG00000175449	0.0193	1.702e-14
ENSG00000187079	ENSG00000175449	0.0253	1.871e-14
ENSG00000198911	ENSG00000175449	-0.0323	2.659e-14
ENSG00000049768	ENSG00000175449	-0.0266	3.976e-14
ENSG00000167637	ENSG00000175449	-0.0376	3.995e-14
ENSG00000176083	ENSG00000175449	-0.0245	4.21e-14
ENSG00000141905	ENSG00000175449	-0.0304	6.291e-14
ENSG00000198807	ENSG00000175449	0.0212	1.079e-13
ENSG00000139154	ENSG00000175449	-0.0388	1.11e-13
ENSG00000101412	ENSG00000175449	-0.0284	1.403e-13
ENSG00000186103	ENSG00000175449	-0.0574	2.331e-13
ENSG00000153814	ENSG00000175449	0.0217	3.28e-13
ENSG00000089116	ENSG00000175449	-0.0345	3.934e-13
ENSG00000131721	ENSG00000175449	0.0339	4.333e-13
ENSG00000278318	ENSG00000175449	-0.0199	4.485e-13
ENSG00000198846	ENSG00000175449	0.0152	5.726e-13
ENSG00000196793	ENSG00000175449	0.0245	6.721e-13
ENSG00000158055	ENSG00000175449	-0.0215	8.733e-13
ENSG00000071564	ENSG00000175449	0.0384	8.877e-13
ENSG00000074657	ENSG00000175449	-0.0203	9.708e-13
ENSG00000159086	ENSG00000175455	0.1225	5.636e-140
ENSG00000137504	ENSG00000175455	0.0768	2.568e-75
ENSG00000135164	ENSG00000175455	0.0973	6.568e-73
ENSG00000129071	ENSG00000175455	0.0849	2.418e-70
ENSG00000176542	ENSG00000175455	0.0717	4.067e-55
ENSG00000114126	ENSG00000175455	0.0566	3.773e-52
ENSG00000120798	ENSG00000175455	0.0705	4.093e-48
ENSG00000070476	ENSG00000175455	0.0669	2.278e-47
ENSG00000111145	ENSG00000175455	-0.04	1.373e-44
ENSG00000162601	ENSG00000175455	0.0617	2.621e-43
ENSG00000196268	ENSG00000175455	0.0597	1.066e-41
ENSG00000173875	ENSG00000175455	-0.0742	6.796e-40
ENSG00000198554	ENSG00000175455	0.0529	8.222e-40
ENSG00000108788	ENSG00000175455	-0.0711	8.631e-40
ENSG00000170581	ENSG00000175455	0.0546	2.08e-39
ENSG00000196323	ENSG00000175455	-0.0605	7.485e-38
ENSG00000102901	ENSG00000175455	0.0557	8.581e-38
ENSG00000171163	ENSG00000175455	0.0526	3.271e-37
ENSG00000088247	ENSG00000175455	0.0711	1.227e-36
ENSG00000167766	ENSG00000175455	0.0411	4.52e-36
ENSG00000163848	ENSG00000175455	0.0721	4.502e-35
ENSG00000164093	ENSG00000175455	-0.0225	3.82e-34
ENSG00000185697	ENSG00000175455	0.0283	1.149e-32
ENSG00000066136	ENSG00000175455	-0.0638	1.192e-32
ENSG00000197013	ENSG00000175455	-0.044	2.408e-32
ENSG00000054267	ENSG00000175455	-0.0668	3.844e-32
ENSG00000025434	ENSG00000175455	0.03	2.918e-29
ENSG00000118526	ENSG00000175455	-0.0276	5.962e-28
ENSG00000109906	ENSG00000175455	-0.0233	6.217e-28
ENSG00000196757	ENSG00000175455	0.0428	1.169e-27
ENSG00000180257	ENSG00000175455	-0.0412	3.616e-25
ENSG00000177853	ENSG00000175455	0.0398	5.882e-25
ENSG00000076108	ENSG00000175455	-0.0517	3.052e-24
ENSG00000066422	ENSG00000175455	0.0541	5.053e-24
ENSG00000181450	ENSG00000175455	0.0416	8.622e-24
ENSG00000079432	ENSG00000175455	-0.0485	1.324e-23
ENSG00000129534	ENSG00000175455	0.0408	1.7e-23
ENSG00000095951	ENSG00000175455	0.0332	2.228e-23
ENSG00000146757	ENSG00000175455	0.0396	4.924e-23
ENSG00000114439	ENSG00000175455	0.0415	4.975e-23
ENSG00000103241	ENSG00000175455	0.0222	5.523e-23
ENSG00000170653	ENSG00000175455	-0.0485	5.752e-23
ENSG00000149948	ENSG00000175455	0.0178	8.825e-23
ENSG00000130844	ENSG00000175455	0.025	2.703e-22
ENSG00000143578	ENSG00000175455	0.0351	4.209e-22
ENSG00000188313	ENSG00000175455	0.0268	7.928e-22
ENSG00000115355	ENSG00000175455	0.0292	3.859e-21
ENSG00000261221	ENSG00000175455	0.0468	8.483e-21
ENSG00000064933	ENSG00000175455	0.0464	9.142e-21
ENSG00000142611	ENSG00000175455	-0.0195	1.214e-20
ENSG00000186130	ENSG00000175455	0.0407	1.326e-20
ENSG00000152926	ENSG00000175455	0.0241	1.849e-20
ENSG00000185129	ENSG00000175455	0.0359	5.955e-20
ENSG00000176024	ENSG00000175455	-0.0349	7.208e-20
ENSG00000170631	ENSG00000175455	0.0413	1.138e-19
ENSG00000123933	ENSG00000175455	-0.0323	1.756e-19
ENSG00000162714	ENSG00000175455	-0.0368	1.937e-19
ENSG00000198597	ENSG00000175455	-0.0234	2.981e-19
ENSG00000120075	ENSG00000175455	0.0327	3.155e-19
ENSG00000102878	ENSG00000175455	0.0235	3.462e-19
ENSG00000137166	ENSG00000175455	0.0296	3.745e-19
ENSG00000184677	ENSG00000175455	0.0404	4.663e-19
ENSG00000163132	ENSG00000175455	-0.0166	5.09e-19
ENSG00000067955	ENSG00000175455	-0.0367	6.04e-19
ENSG00000135374	ENSG00000175455	0.0251	7.765e-19
ENSG00000139154	ENSG00000175455	-0.0378	2.749e-18
ENSG00000172273	ENSG00000175455	-0.0475	3.197e-18
ENSG00000111087	ENSG00000175455	-0.0216	8.205e-18
ENSG00000125798	ENSG00000175455	0.0207	2.622e-17
ENSG00000138795	ENSG00000175455	0.0144	3.216e-17
ENSG00000055609	ENSG00000175455	0.041	3.738e-17
ENSG00000091010	ENSG00000175455	-0.0775	5.091e-17
ENSG00000125285	ENSG00000175455	-0.0228	5.475e-17
ENSG00000196843	ENSG00000175455	0.0227	6.568e-17
ENSG00000198146	ENSG00000175455	-0.038	7.115e-17
ENSG00000129514	ENSG00000175455	-0.0182	1.48e-16
ENSG00000198556	ENSG00000175455	0.0359	1.764e-16
ENSG00000161551	ENSG00000175455	0.0277	2.066e-16
ENSG00000172379	ENSG00000175455	0.015	2.097e-16
ENSG00000197857	ENSG00000175455	-0.0344	2.476e-16
ENSG00000185650	ENSG00000175455	0.0194	2.775e-16
ENSG00000110925	ENSG00000175455	-0.035	4.875e-16
ENSG00000057935	ENSG00000175455	-0.0341	5.539e-16
ENSG00000073584	ENSG00000175455	0.0442	5.775e-16
ENSG00000125846	ENSG00000175455	0.0364	5.849e-16
ENSG00000181722	ENSG00000175455	0.021	6.609e-16
ENSG00000175329	ENSG00000175455	0.0291	8.624e-16
ENSG00000213020	ENSG00000175455	-0.0381	1.796e-15
ENSG00000005102	ENSG00000175455	0.0184	2.074e-15
ENSG00000165702	ENSG00000175455	0.0259	2.545e-15
ENSG00000198911	ENSG00000175455	-0.0276	4.231e-15
ENSG00000032219	ENSG00000175455	0.0381	5.041e-15
ENSG00000118922	ENSG00000175455	0.019	5.288e-15
ENSG00000126733	ENSG00000175455	-0.0257	5.379e-15
ENSG00000198040	ENSG00000175455	0.0342	7.041e-15
ENSG00000129028	ENSG00000175455	0.0302	7.804e-15
ENSG00000159263	ENSG00000175455	-0.0161	8.77e-15
ENSG00000176692	ENSG00000175455	-0.0198	1.003e-14
ENSG00000213347	ENSG00000175455	0.0249	1.423e-14
ENSG00000112182	ENSG00000175455	-0.017	1.667e-14
ENSG00000043355	ENSG00000175455	-0.0215	2.254e-14
ENSG00000164778	ENSG00000175455	-0.0204	2.61e-14
ENSG00000141002	ENSG00000175455	-0.0408	3.055e-14
ENSG00000197024	ENSG00000175455	-0.0343	5.106e-14
ENSG00000162676	ENSG00000175455	0.0193	7.455e-14
ENSG00000089116	ENSG00000175455	0.0293	9.368e-14
ENSG00000069011	ENSG00000175455	0.0121	1.381e-13
ENSG00000129911	ENSG00000175455	0.0313	1.655e-13
ENSG00000120693	ENSG00000175455	-0.0185	1.839e-13
ENSG00000159917	ENSG00000175455	-0.029	1.864e-13
ENSG00000121297	ENSG00000175455	0.0152	1.943e-13
ENSG00000136352	ENSG00000175455	0.0192	2.058e-13
ENSG00000197050	ENSG00000175455	-0.0299	5.244e-13
ENSG00000168779	ENSG00000175455	0.0139	5.325e-13
ENSG00000104064	ENSG00000175455	-0.0395	5.437e-13
ENSG00000104177	ENSG00000175455	0.0153	5.913e-13
ENSG00000175279	ENSG00000175455	0.0285	6.023e-13
ENSG00000170802	ENSG00000175455	-0.0283	7.275e-13
ENSG00000182903	ENSG00000175455	0.0306	7.671e-13
ENSG00000124766	ENSG00000175455	0.0154	8.95e-13
ENSG00000074657	ENSG00000175455	0.0168	9.519e-13
ENSG00000185669	ENSG00000175463	0.1483	5.647e-243
ENSG00000104903	ENSG00000175463	0.0926	1.221e-97
ENSG00000106948	ENSG00000175463	0.0876	1.281e-91
ENSG00000185811	ENSG00000175463	0.0875	1.813e-89
ENSG00000196843	ENSG00000175463	0.0739	4.019e-77
ENSG00000011590	ENSG00000175463	0.0791	6.059e-77
ENSG00000066336	ENSG00000175463	0.0748	1.555e-67
ENSG00000092067	ENSG00000175463	0.0784	9.552e-65
ENSG00000205903	ENSG00000175463	0.1114	5.832e-64
ENSG00000122386	ENSG00000175463	-0.0886	1.34e-58
ENSG00000126456	ENSG00000175463	0.1108	6.844e-52
ENSG00000073861	ENSG00000175463	0.0641	2.538e-51
ENSG00000213999	ENSG00000175463	0.0557	2.38e-45
ENSG00000161405	ENSG00000175463	0.0586	5.366e-45
ENSG00000176083	ENSG00000175463	0.0548	3.008e-44
ENSG00000079263	ENSG00000175463	0.0518	1.936e-42
ENSG00000184828	ENSG00000175463	0.042	2.729e-38
ENSG00000158055	ENSG00000175463	-0.0461	1.081e-36
ENSG00000006047	ENSG00000175463	0.0431	1.535e-36
ENSG00000116819	ENSG00000175463	0.0649	2.595e-36
ENSG00000122034	ENSG00000175463	0.0777	4.658e-35
ENSG00000122778	ENSG00000175463	0.0492	2.27e-33
ENSG00000102349	ENSG00000175463	0.0421	8.412e-32
ENSG00000167800	ENSG00000175463	0.0697	6.852e-31
ENSG00000151623	ENSG00000175463	-0.0356	1.179e-29
ENSG00000125520	ENSG00000175463	-0.0603	4.295e-29
ENSG00000171443	ENSG00000175463	0.072	7.717e-29
ENSG00000101493	ENSG00000175463	-0.0388	7.929e-29
ENSG00000164048	ENSG00000175463	0.0559	9.225e-29
ENSG00000129514	ENSG00000175463	0.0353	4.983e-28
ENSG00000125968	ENSG00000175463	-0.0288	7.673e-28
ENSG00000101665	ENSG00000175463	-0.039	9.543e-28
ENSG00000177311	ENSG00000175463	-0.0458	9.829e-28
ENSG00000181444	ENSG00000175463	0.0391	1.263e-27
ENSG00000124203	ENSG00000175463	0.0491	3.559e-27
ENSG00000188070	ENSG00000175463	-0.0545	5.015e-27
ENSG00000139651	ENSG00000175463	0.0728	9.469e-25
ENSG00000136630	ENSG00000175463	-0.0331	3.356e-24
ENSG00000137871	ENSG00000175463	-0.0597	4.301e-24
ENSG00000166349	ENSG00000175463	0.038	6.066e-24
ENSG00000164104	ENSG00000175463	0.0515	1.027e-23
ENSG00000060138	ENSG00000175463	-0.0343	1.082e-23
ENSG00000115956	ENSG00000175463	0.0329	2.637e-23
ENSG00000137185	ENSG00000175463	-0.0554	2.894e-23
ENSG00000126804	ENSG00000175463	0.0696	9.599e-23
ENSG00000197363	ENSG00000175463	0.0641	1.026e-22
ENSG00000188290	ENSG00000175463	-0.0292	1.266e-22
ENSG00000169554	ENSG00000175463	-0.0328	1.84e-22
ENSG00000119608	ENSG00000175463	0.0695	1.842e-22
ENSG00000153048	ENSG00000175463	0.0517	3.355e-22
ENSG00000072736	ENSG00000175463	0.0646	3.626e-22
ENSG00000140382	ENSG00000175463	0.0645	8.438e-22
ENSG00000158805	ENSG00000175463	0.0606	1.049e-21
ENSG00000185219	ENSG00000175463	0.0828	1.551e-21
ENSG00000197114	ENSG00000175463	0.0591	8.739e-21
ENSG00000184302	ENSG00000175463	0.0558	3.697e-20
ENSG00000112242	ENSG00000175463	0.052	5.474e-20
ENSG00000116793	ENSG00000175463	-0.0463	7.007e-20
ENSG00000140968	ENSG00000175463	-0.0273	7.342e-20
ENSG00000198815	ENSG00000175463	0.0716	1.264e-19
ENSG00000172818	ENSG00000175463	0.0386	1.985e-19
ENSG00000125820	ENSG00000175463	0.0435	2.313e-19
ENSG00000171476	ENSG00000175463	0.0225	4.207e-19
ENSG00000131196	ENSG00000175463	0.029	7.881e-19
ENSG00000025156	ENSG00000175463	-0.0557	1.395e-18
ENSG00000134317	ENSG00000175463	-0.0351	1.442e-18
ENSG00000197863	ENSG00000175463	0.0527	1.466e-18
ENSG00000168779	ENSG00000175463	-0.0247	1.918e-18
ENSG00000125812	ENSG00000175463	-0.0519	1.964e-18
ENSG00000166925	ENSG00000175463	0.0517	2.488e-18
ENSG00000186026	ENSG00000175463	-0.0525	2.988e-18
ENSG00000129028	ENSG00000175463	-0.0495	2.99e-18
ENSG00000184659	ENSG00000175463	0.0903	3.994e-18
ENSG00000124782	ENSG00000175463	-0.0554	5.344e-18
ENSG00000171223	ENSG00000175463	0.0334	5.743e-18
ENSG00000160094	ENSG00000175463	0.0455	6.623e-18
ENSG00000269404	ENSG00000175463	0.0344	7.511e-18
ENSG00000144355	ENSG00000175463	-0.035	1.197e-17
ENSG00000069667	ENSG00000175463	-0.0272	1.33e-17
ENSG00000167528	ENSG00000175463	0.0417	1.722e-17
ENSG00000145220	ENSG00000175463	-0.0529	2.423e-17
ENSG00000173917	ENSG00000175463	0.0276	3.004e-17
ENSG00000118495	ENSG00000175463	0.0221	3.588e-17
ENSG00000125826	ENSG00000175463	0.0513	5.656e-17
ENSG00000068323	ENSG00000175463	-0.0532	5.987e-17
ENSG00000106571	ENSG00000175463	0.0271	6.772e-17
ENSG00000136352	ENSG00000175463	0.0318	7.081e-17
ENSG00000050344	ENSG00000175463	-0.0273	8.007e-17
ENSG00000268041	ENSG00000175463	0.0578	8.206e-17
ENSG00000105698	ENSG00000175463	0.0574	9.37e-17
ENSG00000128714	ENSG00000175463	0.0371	1.145e-16
ENSG00000198160	ENSG00000175463	0.0653	1.405e-16
ENSG00000174963	ENSG00000175463	0.0545	1.425e-16
ENSG00000049768	ENSG00000175463	0.0352	1.552e-16
ENSG00000054598	ENSG00000175463	0.0234	1.675e-16
ENSG00000187079	ENSG00000175463	0.0327	2.661e-16
ENSG00000126746	ENSG00000175463	0.0614	2.937e-16
ENSG00000116044	ENSG00000175463	-0.0535	3.472e-16
ENSG00000126767	ENSG00000175463	0.0493	3.975e-16
ENSG00000109101	ENSG00000175463	0.0498	4.908e-16
ENSG00000196628	ENSG00000175463	-0.0247	6.106e-16
ENSG00000188313	ENSG00000175463	-0.0328	8.579e-16
ENSG00000169136	ENSG00000175463	-0.0255	1.244e-15
ENSG00000197472	ENSG00000175463	-0.0392	1.718e-15
ENSG00000167555	ENSG00000175463	0.0329	2.288e-15
ENSG00000120963	ENSG00000175463	0.0509	4.741e-15
ENSG00000148143	ENSG00000175463	0.0254	5.477e-15
ENSG00000198081	ENSG00000175463	0.0546	7.012e-15
ENSG00000173039	ENSG00000175463	-0.0591	8.444e-15
ENSG00000096401	ENSG00000175463	-0.0647	1.147e-14
ENSG00000220201	ENSG00000175463	0.0425	1.243e-14
ENSG00000168610	ENSG00000175463	0.0447	1.285e-14
ENSG00000158711	ENSG00000175463	-0.0515	1.473e-14
ENSG00000197343	ENSG00000175463	0.0337	1.646e-14
ENSG00000122859	ENSG00000175463	-0.0592	1.915e-14
ENSG00000108175	ENSG00000175463	0.0332	2.405e-14
ENSG00000225614	ENSG00000175463	0.0214	3.675e-14
ENSG00000066136	ENSG00000175463	-0.059	5.123e-14
ENSG00000213020	ENSG00000175463	-0.0527	5.536e-14
ENSG00000116132	ENSG00000175463	0.0193	6.213e-14
ENSG00000063438	ENSG00000175463	0.0194	6.935e-14
ENSG00000176887	ENSG00000175463	-0.0196	7.83e-14
ENSG00000064218	ENSG00000175463	0.0453	8.732e-14
ENSG00000120693	ENSG00000175463	0.0271	1.563e-13
ENSG00000116560	ENSG00000175463	0.0583	1.601e-13
ENSG00000261678	ENSG00000175463	0.0494	1.776e-13
ENSG00000263002	ENSG00000175463	0.0461	1.905e-13
ENSG00000185630	ENSG00000175463	-0.0224	2.225e-13
ENSG00000106689	ENSG00000175463	-0.0255	2.713e-13
ENSG00000152977	ENSG00000175463	-0.0341	2.838e-13
ENSG00000121406	ENSG00000175463	-0.0449	3.49e-13
ENSG00000123095	ENSG00000175463	-0.0173	3.825e-13
ENSG00000169840	ENSG00000175463	-0.0652	4.573e-13
ENSG00000184937	ENSG00000175463	0.0218	4.693e-13
ENSG00000178662	ENSG00000175463	-0.0266	5.169e-13
ENSG00000137709	ENSG00000175463	-0.032	6.748e-13
ENSG00000114439	ENSG00000175463	0.0441	7.263e-13
ENSG00000197114	ENSG00000175467	0.1052	2.461e-183
ENSG00000173039	ENSG00000175467	0.1023	2.023e-120
ENSG00000149136	ENSG00000175467	0.0994	6.841e-103
ENSG00000102974	ENSG00000175467	0.0966	3.198e-94
ENSG00000176946	ENSG00000175467	0.0757	1.153e-80
ENSG00000103326	ENSG00000175467	-0.0683	9.255e-79
ENSG00000177030	ENSG00000175467	0.0561	5.239e-76
ENSG00000173153	ENSG00000175467	0.061	5.161e-70
ENSG00000139154	ENSG00000175467	0.0641	2.415e-69
ENSG00000077150	ENSG00000175467	0.0496	6.036e-57
ENSG00000132024	ENSG00000175467	0.0647	1.396e-55
ENSG00000126746	ENSG00000175467	-0.0658	1.646e-52
ENSG00000105698	ENSG00000175467	0.0593	1.788e-50
ENSG00000108312	ENSG00000175467	0.0634	1.399e-45
ENSG00000171425	ENSG00000175467	-0.0503	6.41e-44
ENSG00000152443	ENSG00000175467	-0.0551	1.052e-43
ENSG00000116560	ENSG00000175467	0.0626	2.928e-43
ENSG00000164104	ENSG00000175467	0.0405	6.65e-43
ENSG00000153207	ENSG00000175467	0.0539	2.74e-42
ENSG00000125520	ENSG00000175467	-0.0421	3.466e-42
ENSG00000116809	ENSG00000175467	0.0536	2.669e-41
ENSG00000062194	ENSG00000175467	-0.0682	2.27e-39
ENSG00000048405	ENSG00000175467	-0.0542	1.183e-38
ENSG00000196498	ENSG00000175467	0.0432	7.945e-38
ENSG00000143373	ENSG00000175467	-0.0524	2.053e-37
ENSG00000148337	ENSG00000175467	0.0552	1.378e-36
ENSG00000106052	ENSG00000175467	-0.0531	2.469e-35
ENSG00000197961	ENSG00000175467	-0.0455	5.331e-35
ENSG00000169689	ENSG00000175467	0.0412	4.699e-34
ENSG00000079432	ENSG00000175467	0.0494	7.392e-34
ENSG00000182903	ENSG00000175467	0.043	3.152e-33
ENSG00000118707	ENSG00000175467	-0.0354	3.447e-33
ENSG00000167085	ENSG00000175467	0.0517	3.693e-31
ENSG00000185670	ENSG00000175467	0.044	9.637e-31
ENSG00000078403	ENSG00000175467	-0.0449	1.555e-30
ENSG00000137492	ENSG00000175467	0.0433	2.408e-30
ENSG00000064490	ENSG00000175467	0.0441	5.614e-30
ENSG00000180884	ENSG00000175467	-0.0309	6.121e-30
ENSG00000142528	ENSG00000175467	-0.0362	1.834e-29
ENSG00000115568	ENSG00000175467	0.0472	1.338e-28
ENSG00000126456	ENSG00000175467	0.0463	2.52e-28
ENSG00000130684	ENSG00000175467	0.04	2.714e-28
ENSG00000076108	ENSG00000175467	0.047	4.537e-28
ENSG00000105821	ENSG00000175467	0.0472	1.933e-27
ENSG00000124201	ENSG00000175467	-0.0406	3.073e-27
ENSG00000171443	ENSG00000175467	-0.0401	3.501e-27
ENSG00000032219	ENSG00000175467	0.0441	4.284e-27
ENSG00000065978	ENSG00000175467	0.0414	5.432e-27
ENSG00000011451	ENSG00000175467	-0.0459	1.167e-26
ENSG00000170653	ENSG00000175467	-0.0441	1.167e-26
ENSG00000169957	ENSG00000175467	-0.0405	6.092e-26
ENSG00000119042	ENSG00000175467	-0.02	6.366e-26
ENSG00000178764	ENSG00000175467	0.0244	2.238e-25
ENSG00000036549	ENSG00000175467	-0.0466	8.858e-25
ENSG00000198464	ENSG00000175467	-0.0364	9.775e-25
ENSG00000163939	ENSG00000175467	0.0458	1.279e-24
ENSG00000173875	ENSG00000175467	0.0475	6.521e-24
ENSG00000137504	ENSG00000175467	0.0354	6.866e-24
ENSG00000167395	ENSG00000175467	0.0434	7.189e-24
ENSG00000162419	ENSG00000175467	-0.0421	8.342e-24
ENSG00000118922	ENSG00000175467	-0.0206	8.507e-24
ENSG00000127528	ENSG00000175467	0.016	1.614e-22
ENSG00000178338	ENSG00000175467	-0.0144	2.577e-22
ENSG00000175213	ENSG00000175467	0.0367	3.027e-22
ENSG00000198715	ENSG00000175467	-0.0209	1.658e-21
ENSG00000243660	ENSG00000175467	0.0327	2.58e-21
ENSG00000126804	ENSG00000175467	-0.0386	2.67e-21
ENSG00000099326	ENSG00000175467	-0.0327	3.783e-21
ENSG00000205903	ENSG00000175467	0.0357	3.8e-21
ENSG00000204859	ENSG00000175467	0.0355	1.134e-20
ENSG00000115956	ENSG00000175467	-0.0176	1.78e-20
ENSG00000154957	ENSG00000175467	0.0348	2.396e-20
ENSG00000198815	ENSG00000175467	-0.0419	2.681e-20
ENSG00000108175	ENSG00000175467	-0.023	3.948e-20
ENSG00000126603	ENSG00000175467	-0.0142	4.208e-20
ENSG00000143365	ENSG00000175467	-0.0161	4.416e-20
ENSG00000167771	ENSG00000175467	0.0213	1.651e-19
ENSG00000183072	ENSG00000175467	-0.0171	2.159e-19
ENSG00000161914	ENSG00000175467	0.0365	9.686e-19
ENSG00000073584	ENSG00000175467	0.0402	1.852e-18
ENSG00000168610	ENSG00000175467	-0.0291	2.816e-18
ENSG00000105997	ENSG00000175467	-0.0244	3.068e-18
ENSG00000162624	ENSG00000175467	-0.0224	4.487e-18
ENSG00000169714	ENSG00000175467	-0.0419	5.399e-18
ENSG00000131788	ENSG00000175467	0.0293	5.601e-18
ENSG00000125952	ENSG00000175467	0.0332	5.954e-18
ENSG00000132604	ENSG00000175467	0.0393	6.332e-18
ENSG00000162601	ENSG00000175467	-0.0323	8.28e-18
ENSG00000020633	ENSG00000175467	-0.0132	8.632e-18
ENSG00000167967	ENSG00000175467	0.0362	1.706e-17
ENSG00000174796	ENSG00000175467	-0.0373	1.843e-17
ENSG00000149480	ENSG00000175467	0.0337	1.912e-17
ENSG00000177873	ENSG00000175467	-0.0281	2.121e-17
ENSG00000131408	ENSG00000175467	0.0349	2.19e-17
ENSG00000126767	ENSG00000175467	-0.0293	3.29e-17
ENSG00000147789	ENSG00000175467	-0.0415	3.568e-17
ENSG00000104856	ENSG00000175467	-0.0227	7.743e-17
ENSG00000122386	ENSG00000175467	0.026	1.442e-16
ENSG00000173545	ENSG00000175467	0.0314	1.699e-16
ENSG00000158691	ENSG00000175467	0.0236	1.899e-16
ENSG00000134046	ENSG00000175467	0.0273	3.543e-16
ENSG00000196387	ENSG00000175467	-0.0291	3.828e-16
ENSG00000145220	ENSG00000175467	0.0291	4.615e-16
ENSG00000093167	ENSG00000175467	0.0289	7.226e-16
ENSG00000170122	ENSG00000175467	-0.0324	8.145e-16
ENSG00000157514	ENSG00000175467	-0.0128	8.19e-16
ENSG00000179632	ENSG00000175467	0.0342	8.656e-16
ENSG00000114439	ENSG00000175467	0.0284	9.319e-16
ENSG00000263002	ENSG00000175467	-0.0289	9.718e-16
ENSG00000164463	ENSG00000175467	0.0284	1.116e-15
ENSG00000118263	ENSG00000175467	0.0154	1.282e-15
ENSG00000176399	ENSG00000175467	-0.0158	1.743e-15
ENSG00000136826	ENSG00000175467	-0.0123	2.261e-15
ENSG00000172059	ENSG00000175467	0.0168	2.538e-15
ENSG00000150907	ENSG00000175467	-0.0147	3.038e-15
ENSG00000171872	ENSG00000175467	0.0354	3.444e-15
ENSG00000205250	ENSG00000175467	0.0337	3.852e-15
ENSG00000125846	ENSG00000175467	0.0297	3.866e-15
ENSG00000071564	ENSG00000175467	-0.0293	5e-15
ENSG00000215397	ENSG00000175467	-0.032	5.411e-15
ENSG00000167491	ENSG00000175467	0.0352	6.528e-15
ENSG00000176542	ENSG00000175467	-0.0299	8.147e-15
ENSG00000147180	ENSG00000175467	0.0124	9.943e-15
ENSG00000171574	ENSG00000175467	-0.0276	1.007e-14
ENSG00000184937	ENSG00000175467	0.0134	1.029e-14
ENSG00000169951	ENSG00000175467	-0.0304	1.063e-14
ENSG00000111269	ENSG00000175467	0.0253	1.273e-14
ENSG00000167380	ENSG00000175467	0.0327	1.523e-14
ENSG00000184271	ENSG00000175467	-0.0207	1.578e-14
ENSG00000187634	ENSG00000175467	0.0133	1.651e-14
ENSG00000100811	ENSG00000175467	0.0405	1.803e-14
ENSG00000105996	ENSG00000175467	0.0265	3.004e-14
ENSG00000154727	ENSG00000175467	0.0336	3.705e-14
ENSG00000140987	ENSG00000175467	-0.0279	4.084e-14
ENSG00000105610	ENSG00000175467	-0.0254	4.171e-14
ENSG00000196605	ENSG00000175467	-0.0253	4.524e-14
ENSG00000109381	ENSG00000175467	-0.0332	5.611e-14
ENSG00000170370	ENSG00000175467	0.0155	5.706e-14
ENSG00000160199	ENSG00000175467	-0.0303	5.872e-14
ENSG00000114853	ENSG00000175467	-0.0202	6.891e-14
ENSG00000196456	ENSG00000175467	0.0251	7.897e-14
ENSG00000020256	ENSG00000175467	-0.0292	7.985e-14
ENSG00000025156	ENSG00000175467	-0.0271	8.476e-14
ENSG00000120690	ENSG00000175467	-0.022	9.287e-14
ENSG00000170325	ENSG00000175467	0.0273	1.059e-13
ENSG00000180479	ENSG00000175467	0.0229	1.164e-13
ENSG00000107175	ENSG00000175467	0.0278	1.371e-13
ENSG00000124459	ENSG00000175467	0.0284	1.604e-13
ENSG00000175592	ENSG00000175467	0.0136	2.142e-13
ENSG00000197933	ENSG00000175467	-0.023	2.333e-13
ENSG00000165512	ENSG00000175467	0.0139	2.484e-13
ENSG00000261221	ENSG00000175467	0.0307	2.759e-13
ENSG00000071655	ENSG00000175467	0.0287	3.387e-13
ENSG00000085644	ENSG00000175467	0.0279	3.631e-13
ENSG00000125798	ENSG00000175467	0.0149	3.778e-13
ENSG00000131759	ENSG00000175467	0.0202	3.957e-13
ENSG00000174738	ENSG00000175467	0.0208	4.156e-13
ENSG00000165495	ENSG00000175467	-0.0135	4.337e-13
ENSG00000196693	ENSG00000175467	0.0243	5.143e-13
ENSG00000215271	ENSG00000175467	-0.0241	5.491e-13
ENSG00000132005	ENSG00000175467	-0.0288	5.709e-13
ENSG00000198026	ENSG00000175467	0.0322	6.425e-13
ENSG00000269502	ENSG00000175467	-0.0457	6.603e-13
ENSG00000165030	ENSG00000175467	0.0156	6.971e-13
ENSG00000198911	ENSG00000175467	-0.0211	9.46e-13
ENSG00000198546	ENSG00000175470	0.1204	9.772e-235
ENSG00000095574	ENSG00000175470	0.1173	3.308e-167
ENSG00000176946	ENSG00000175470	0.0581	3.457e-46
ENSG00000177030	ENSG00000175470	0.0396	3.139e-37
ENSG00000198466	ENSG00000175470	0.0548	1.779e-36
ENSG00000121864	ENSG00000175470	0.0542	1.925e-33
ENSG00000108175	ENSG00000175470	0.0306	5.826e-33
ENSG00000136931	ENSG00000175470	0.0387	4.771e-32
ENSG00000188786	ENSG00000175470	-0.0444	8.629e-30
ENSG00000169594	ENSG00000175470	0.02	2.871e-29
ENSG00000182979	ENSG00000175470	0.0481	3.132e-29
ENSG00000250571	ENSG00000175470	0.0415	3.478e-29
ENSG00000180357	ENSG00000175470	0.0431	4.037e-29
ENSG00000169057	ENSG00000175470	0.0487	8.3e-29
ENSG00000214717	ENSG00000175470	0.0308	2.263e-27
ENSG00000173011	ENSG00000175470	0.0442	5.227e-27
ENSG00000197302	ENSG00000175470	0.0427	1.79e-26
ENSG00000119950	ENSG00000175470	0.0269	2.771e-26
ENSG00000141568	ENSG00000175470	0.046	3.055e-26
ENSG00000205250	ENSG00000175470	-0.0465	3.427e-26
ENSG00000198815	ENSG00000175470	-0.048	4.989e-25
ENSG00000160199	ENSG00000175470	0.0423	1.479e-24
ENSG00000117000	ENSG00000175470	0.0416	3.484e-24
ENSG00000105516	ENSG00000175470	0.028	5.084e-24
ENSG00000178662	ENSG00000175470	0.0218	9.531e-24
ENSG00000077150	ENSG00000175470	0.0309	3.644e-22
ENSG00000152926	ENSG00000175470	0.0215	8.403e-22
ENSG00000149480	ENSG00000175470	0.0387	1.255e-21
ENSG00000073584	ENSG00000175470	-0.0448	1.405e-21
ENSG00000152518	ENSG00000175470	0.0205	1.598e-21
ENSG00000176842	ENSG00000175470	0.0227	1.908e-21
ENSG00000070476	ENSG00000175470	0.0377	2.636e-21
ENSG00000136770	ENSG00000175470	0.0264	3.033e-21
ENSG00000196233	ENSG00000175470	0.0412	3.072e-21
ENSG00000109685	ENSG00000175470	0.0404	3.411e-21
ENSG00000185730	ENSG00000175470	-0.0386	3.584e-21
ENSG00000265763	ENSG00000175470	0.0201	3.694e-21
ENSG00000005801	ENSG00000175470	0.0373	1.03e-20
ENSG00000136451	ENSG00000175470	0.04	1.531e-20
ENSG00000196628	ENSG00000175470	-0.0166	3.343e-20
ENSG00000148737	ENSG00000175470	0.0213	4.145e-20
ENSG00000156273	ENSG00000175470	0.029	5.294e-20
ENSG00000171425	ENSG00000175470	-0.0338	6.561e-20
ENSG00000006194	ENSG00000175470	0.0404	1.45e-19
ENSG00000095794	ENSG00000175470	0.0242	1.837e-19
ENSG00000230797	ENSG00000175470	-0.0272	2.079e-19
ENSG00000102974	ENSG00000175470	0.0431	2.581e-19
ENSG00000198160	ENSG00000175470	-0.0416	3.056e-19
ENSG00000101665	ENSG00000175470	0.0187	4.573e-19
ENSG00000198482	ENSG00000175470	0.0304	1.325e-18
ENSG00000178150	ENSG00000175470	0.0177	1.741e-18
ENSG00000106948	ENSG00000175470	-0.0221	2.953e-18
ENSG00000063587	ENSG00000175470	0.0256	3.303e-18
ENSG00000178177	ENSG00000175470	-0.031	4.874e-18
ENSG00000085274	ENSG00000175470	-0.0403	5.258e-18
ENSG00000130684	ENSG00000175470	-0.032	6.069e-18
ENSG00000078403	ENSG00000175470	-0.0342	1.167e-17
ENSG00000178229	ENSG00000175470	-0.0302	2.874e-17
ENSG00000070444	ENSG00000175470	-0.034	4.095e-17
ENSG00000144355	ENSG00000175470	0.02	9.824e-17
ENSG00000197905	ENSG00000175470	-0.0193	2.488e-16
ENSG00000179348	ENSG00000175470	0.012	4.629e-16
ENSG00000182568	ENSG00000175470	-0.0134	6.391e-16
ENSG00000131115	ENSG00000175470	-0.0329	7.827e-16
ENSG00000101126	ENSG00000175470	-0.0382	9.596e-16
ENSG00000041988	ENSG00000175470	0.0294	1.259e-15
ENSG00000172845	ENSG00000175470	-0.0409	2.549e-15
ENSG00000160973	ENSG00000175470	0.0208	2.883e-15
ENSG00000198911	ENSG00000175470	-0.0237	4.851e-15
ENSG00000171223	ENSG00000175470	-0.0178	5.637e-15
ENSG00000123933	ENSG00000175470	0.024	6.016e-15
ENSG00000142556	ENSG00000175470	-0.0252	8.763e-15
ENSG00000177508	ENSG00000175470	-0.0142	9.733e-15
ENSG00000181690	ENSG00000175470	0.0152	1.864e-14
ENSG00000129654	ENSG00000175470	-0.0142	2.135e-14
ENSG00000184481	ENSG00000175470	-0.0217	2.863e-14
ENSG00000117036	ENSG00000175470	0.0267	3.006e-14
ENSG00000173757	ENSG00000175470	0.0255	3.013e-14
ENSG00000109906	ENSG00000175470	0.0138	4.301e-14
ENSG00000167384	ENSG00000175470	-0.0298	4.392e-14
ENSG00000166188	ENSG00000175470	-0.0271	4.524e-14
ENSG00000204946	ENSG00000175470	-0.0239	5.404e-14
ENSG00000122034	ENSG00000175470	0.0277	6.605e-14
ENSG00000084093	ENSG00000175470	-0.0293	9.056e-14
ENSG00000126767	ENSG00000175470	-0.0263	1.438e-13
ENSG00000127152	ENSG00000175470	-0.0144	1.616e-13
ENSG00000079263	ENSG00000175470	0.0165	1.629e-13
ENSG00000181722	ENSG00000175470	0.0164	1.822e-13
ENSG00000138375	ENSG00000175470	-0.0286	3.824e-13
ENSG00000196152	ENSG00000175470	0.0245	5.228e-13
ENSG00000166526	ENSG00000175470	-0.0228	6.505e-13
ENSG00000111783	ENSG00000175470	-0.0257	6.813e-13
ENSG00000268041	ENSG00000175470	0.0293	6.882e-13
ENSG00000176542	ENSG00000175470	-0.0282	7.934e-13
ENSG00000180938	ENSG00000175470	-0.0197	8.447e-13
ENSG00000173473	ENSG00000175470	-0.0314	8.856e-13
ENSG00000167085	ENSG00000175470	-0.0325	9.586e-13
ENSG00000146592	ENSG00000175471	0.0812	1.268e-102
ENSG00000183621	ENSG00000175471	0.1283	4.357e-80
ENSG00000165030	ENSG00000175471	-0.1057	8.482e-80
ENSG00000115956	ENSG00000175471	0.0878	5.007e-72
ENSG00000276644	ENSG00000175471	0.0686	1.011e-62
ENSG00000134138	ENSG00000175471	-0.0676	1.397e-54
ENSG00000116132	ENSG00000175471	-0.0583	4.874e-53
ENSG00000157557	ENSG00000175471	0.0689	8.878e-49
ENSG00000060138	ENSG00000175471	0.0721	5.11e-46
ENSG00000189420	ENSG00000175471	0.083	3.276e-44
ENSG00000112033	ENSG00000175471	-0.0958	4.245e-43
ENSG00000172493	ENSG00000175471	0.0996	2.943e-41
ENSG00000112182	ENSG00000175471	-0.0637	3.633e-40
ENSG00000174738	ENSG00000175471	-0.0969	2.605e-39
ENSG00000117595	ENSG00000175471	0.0574	4.562e-39
ENSG00000151702	ENSG00000175471	-0.0613	3.599e-37
ENSG00000089225	ENSG00000175471	-0.0703	1.967e-36
ENSG00000113580	ENSG00000175471	0.07	2.384e-36
ENSG00000167081	ENSG00000175471	0.0678	4.143e-36
ENSG00000165495	ENSG00000175471	-0.0591	8.165e-35
ENSG00000010030	ENSG00000175471	-0.0615	2.619e-32
ENSG00000139800	ENSG00000175471	0.0854	3.109e-31
ENSG00000005102	ENSG00000175471	0.0582	3.586e-31
ENSG00000187098	ENSG00000175471	0.0521	1.261e-30
ENSG00000180318	ENSG00000175471	0.0714	1.904e-30
ENSG00000131196	ENSG00000175471	0.0549	9.1e-30
ENSG00000006468	ENSG00000175471	0.0453	1.322e-29
ENSG00000164683	ENSG00000175471	0.0445	5.854e-29
ENSG00000185650	ENSG00000175471	-0.0573	7.415e-29
ENSG00000188313	ENSG00000175471	0.0668	1.942e-28
ENSG00000138136	ENSG00000175471	-0.1169	1.259e-27
ENSG00000083307	ENSG00000175471	-0.0663	7.381e-26
ENSG00000134323	ENSG00000175471	0.0476	5.285e-25
ENSG00000079263	ENSG00000175471	0.0579	5.939e-25
ENSG00000169946	ENSG00000175471	0.0511	8.12e-25
ENSG00000173068	ENSG00000175471	0.0455	1.976e-24
ENSG00000178177	ENSG00000175471	0.0915	3.527e-24
ENSG00000167491	ENSG00000175471	-0.1156	2.638e-23
ENSG00000165804	ENSG00000175471	-0.0623	3.986e-23
ENSG00000175745	ENSG00000175471	0.038	4.877e-23
ENSG00000185591	ENSG00000175471	-0.1143	6.39e-23
ENSG00000170581	ENSG00000175471	0.0876	1.956e-22
ENSG00000180828	ENSG00000175471	0.0553	2.786e-22
ENSG00000172819	ENSG00000175471	-0.055	3.128e-22
ENSG00000187079	ENSG00000175471	-0.057	5.091e-22
ENSG00000081059	ENSG00000175471	0.0422	6.809e-22
ENSG00000198839	ENSG00000175471	0.0923	7.89e-22
ENSG00000184937	ENSG00000175471	-0.0424	2.321e-21
ENSG00000164684	ENSG00000175471	0.0364	4.277e-21
ENSG00000129534	ENSG00000175471	0.0832	4.838e-21
ENSG00000167157	ENSG00000175471	-0.0502	6.641e-21
ENSG00000119715	ENSG00000175471	-0.0682	1.033e-20
ENSG00000162772	ENSG00000175471	-0.0395	2.986e-20
ENSG00000111145	ENSG00000175471	0.0567	3.54e-20
ENSG00000175592	ENSG00000175471	0.0432	1.517e-19
ENSG00000124201	ENSG00000175471	-0.0874	1.535e-19
ENSG00000118526	ENSG00000175471	-0.049	1.883e-19
ENSG00000136451	ENSG00000175471	-0.0974	2.177e-19
ENSG00000116833	ENSG00000175471	-0.04	2.599e-19
ENSG00000142611	ENSG00000175471	0.0405	3.749e-19
ENSG00000104447	ENSG00000175471	0.0363	5.075e-19
ENSG00000149948	ENSG00000175471	0.0349	5.105e-19
ENSG00000161277	ENSG00000175471	0.077	1.336e-18
ENSG00000167771	ENSG00000175471	-0.0534	1.702e-18
ENSG00000172000	ENSG00000175471	0.059	2.116e-18
ENSG00000197951	ENSG00000175471	0.0641	3.128e-18
ENSG00000166949	ENSG00000175471	0.0446	3.494e-18
ENSG00000135111	ENSG00000175471	-0.033	4.913e-18
ENSG00000160336	ENSG00000175471	-0.0765	1.046e-17
ENSG00000183072	ENSG00000175471	0.0415	2.058e-17
ENSG00000127528	ENSG00000175471	-0.0358	2.298e-17
ENSG00000177125	ENSG00000175471	0.0771	2.593e-17
ENSG00000101076	ENSG00000175471	-0.0556	3.223e-17
ENSG00000164330	ENSG00000175471	0.0391	4.555e-17
ENSG00000215271	ENSG00000175471	-0.0714	1.044e-16
ENSG00000205250	ENSG00000175471	0.0914	1.24e-16
ENSG00000029363	ENSG00000175471	0.1051	1.397e-16
ENSG00000087510	ENSG00000175471	0.0357	1.644e-16
ENSG00000153207	ENSG00000175471	0.0839	1.762e-16
ENSG00000184481	ENSG00000175471	-0.0586	2.803e-16
ENSG00000198911	ENSG00000175471	0.0621	3.209e-16
ENSG00000251493	ENSG00000175471	-0.0351	3.913e-16
ENSG00000178187	ENSG00000175471	0.0763	4.078e-16
ENSG00000134954	ENSG00000175471	0.0365	4.911e-16
ENSG00000243943	ENSG00000175471	-0.0503	5.641e-16
ENSG00000105991	ENSG00000175471	-0.0501	7.9e-16
ENSG00000125968	ENSG00000175471	0.0313	9.14e-16
ENSG00000147488	ENSG00000175471	0.0452	1.156e-15
ENSG00000029153	ENSG00000175471	0.0421	1.291e-15
ENSG00000019549	ENSG00000175471	-0.0373	1.296e-15
ENSG00000105722	ENSG00000175471	0.0709	1.687e-15
ENSG00000121864	ENSG00000175471	-0.09	1.687e-15
ENSG00000170122	ENSG00000175471	-0.0825	1.795e-15
ENSG00000196391	ENSG00000175471	0.0744	1.818e-15
ENSG00000043355	ENSG00000175471	-0.0479	3.187e-15
ENSG00000123095	ENSG00000175471	0.0277	3.855e-15
ENSG00000123307	ENSG00000175471	-0.0959	5.045e-15
ENSG00000119547	ENSG00000175471	0.0343	5.897e-15
ENSG00000132024	ENSG00000175471	-0.0825	6.927e-15
ENSG00000170365	ENSG00000175471	0.0403	1.06e-14
ENSG00000174332	ENSG00000175471	0.0507	1.189e-14
ENSG00000113716	ENSG00000175471	0.0753	1.762e-14
ENSG00000165891	ENSG00000175471	0.0414	1.919e-14
ENSG00000164458	ENSG00000175471	0.0486	1.94e-14
ENSG00000273274	ENSG00000175471	-0.0722	2.244e-14
ENSG00000184635	ENSG00000175471	0.0525	2.725e-14
ENSG00000111206	ENSG00000175471	-0.0582	3.079e-14
ENSG00000173258	ENSG00000175471	-0.0544	5.552e-14
ENSG00000215397	ENSG00000175471	-0.079	6.021e-14
ENSG00000188290	ENSG00000175471	0.033	7.134e-14
ENSG00000166478	ENSG00000175471	0.0814	1.263e-13
ENSG00000167528	ENSG00000175471	0.0535	1.416e-13
ENSG00000204514	ENSG00000175471	0.0674	1.734e-13
ENSG00000128709	ENSG00000175471	0.0557	2.336e-13
ENSG00000127124	ENSG00000175471	-0.0345	2.398e-13
ENSG00000180818	ENSG00000175471	-0.0381	2.497e-13
ENSG00000065970	ENSG00000175471	-0.0656	3.324e-13
ENSG00000143842	ENSG00000175471	0.041	3.64e-13
ENSG00000124496	ENSG00000175471	0.0375	3.924e-13
ENSG00000126767	ENSG00000175471	0.0647	4.683e-13
ENSG00000156030	ENSG00000175471	0.0577	5.937e-13
ENSG00000166268	ENSG00000175471	0.0521	7.804e-13
ENSG00000151612	ENSG00000175471	-0.0409	8.277e-13
ENSG00000236287	ENSG00000175482	0.104	2.713e-69
ENSG00000126456	ENSG00000175482	0.1026	8.407e-64
ENSG00000089486	ENSG00000175482	0.037	9.418e-61
ENSG00000243678	ENSG00000175482	0.0804	4.787e-56
ENSG00000173153	ENSG00000175482	0.0771	8.798e-54
ENSG00000169689	ENSG00000175482	0.0745	5.903e-52
ENSG00000126561	ENSG00000175482	-0.0407	1.274e-47
ENSG00000171425	ENSG00000175482	0.0755	5.125e-47
ENSG00000084093	ENSG00000175482	0.0791	6.506e-46
ENSG00000150907	ENSG00000175482	0.0362	2.686e-41
ENSG00000204304	ENSG00000175482	0.0221	7.566e-40
ENSG00000184937	ENSG00000175482	0.0328	5.967e-39
ENSG00000149480	ENSG00000175482	-0.0748	8.284e-39
ENSG00000171223	ENSG00000175482	0.0413	8.551e-38
ENSG00000106052	ENSG00000175482	0.0774	8.715e-36
ENSG00000172748	ENSG00000175482	0.0506	2.47e-34
ENSG00000025434	ENSG00000175482	0.0391	3.25e-33
ENSG00000171443	ENSG00000175482	0.0635	3.534e-32
ENSG00000213988	ENSG00000175482	0.0319	5.101e-32
ENSG00000070444	ENSG00000175482	0.0668	1.545e-31
ENSG00000104903	ENSG00000175482	0.0425	4.733e-31
ENSG00000157557	ENSG00000175482	-0.0302	3e-30
ENSG00000137309	ENSG00000175482	0.0393	1.715e-28
ENSG00000133250	ENSG00000175482	0.0642	2.097e-28
ENSG00000153048	ENSG00000175482	0.0487	5.153e-28
ENSG00000213347	ENSG00000175482	0.0432	5.403e-28
ENSG00000104856	ENSG00000175482	0.0425	3.844e-27
ENSG00000116604	ENSG00000175482	0.0568	3.972e-27
ENSG00000173757	ENSG00000175482	0.0511	5.793e-27
ENSG00000197050	ENSG00000175482	-0.0541	7.183e-27
ENSG00000161914	ENSG00000175482	-0.0641	8.768e-27
ENSG00000118263	ENSG00000175482	0.0296	3.451e-26
ENSG00000181444	ENSG00000175482	0.0312	1.383e-25
ENSG00000124831	ENSG00000175482	0.0522	1.644e-25
ENSG00000050344	ENSG00000175482	-0.0282	4.157e-25
ENSG00000175879	ENSG00000175482	0.0406	8.564e-25
ENSG00000140382	ENSG00000175482	0.0574	8.974e-25
ENSG00000229809	ENSG00000175482	0.0531	4.846e-24
ENSG00000164684	ENSG00000175482	-0.0219	7.332e-24
ENSG00000198466	ENSG00000175482	-0.061	2.974e-23
ENSG00000164438	ENSG00000175482	-0.0443	4.354e-23
ENSG00000173039	ENSG00000175482	0.0623	7.872e-23
ENSG00000064490	ENSG00000175482	0.0549	1.245e-22
ENSG00000125952	ENSG00000175482	-0.0539	3.481e-22
ENSG00000114853	ENSG00000175482	0.0374	1.12e-21
ENSG00000029363	ENSG00000175482	-0.0681	1.865e-21
ENSG00000163939	ENSG00000175482	-0.0614	2.435e-21
ENSG00000080298	ENSG00000175482	-0.0369	2.436e-21
ENSG00000104177	ENSG00000175482	0.0242	1.033e-20
ENSG00000204103	ENSG00000175482	-0.0191	1.303e-20
ENSG00000156150	ENSG00000175482	0.0441	1.387e-20
ENSG00000067066	ENSG00000175482	0.0416	1.503e-20
ENSG00000159556	ENSG00000175482	-0.0308	2.337e-20
ENSG00000121075	ENSG00000175482	0.0326	3.683e-20
ENSG00000141568	ENSG00000175482	-0.0558	9.481e-20
ENSG00000205922	ENSG00000175482	-0.0318	1.147e-19
ENSG00000204947	ENSG00000175482	-0.043	2.21e-19
ENSG00000198546	ENSG00000175482	-0.0464	3.432e-19
ENSG00000138380	ENSG00000175482	0.0466	5.834e-19
ENSG00000198169	ENSG00000175482	-0.0205	6.27e-19
ENSG00000123405	ENSG00000175482	0.025	1.659e-18
ENSG00000081386	ENSG00000175482	-0.0492	2.154e-18
ENSG00000178338	ENSG00000175482	0.0187	2.533e-18
ENSG00000243660	ENSG00000175482	-0.0436	2.636e-18
ENSG00000189299	ENSG00000175482	-0.0639	2.676e-18
ENSG00000172216	ENSG00000175482	-0.0294	2.874e-18
ENSG00000250571	ENSG00000175482	0.0455	3.044e-18
ENSG00000177045	ENSG00000175482	0.038	3.886e-18
ENSG00000213015	ENSG00000175482	-0.0414	4.434e-18
ENSG00000131408	ENSG00000175482	0.0515	5.168e-18
ENSG00000162702	ENSG00000175482	-0.0428	7.139e-18
ENSG00000196724	ENSG00000175482	0.033	7.876e-18
ENSG00000169554	ENSG00000175482	-0.0241	7.972e-18
ENSG00000113716	ENSG00000175482	-0.0474	9.12e-18
ENSG00000136944	ENSG00000175482	0.0251	1.064e-17
ENSG00000118217	ENSG00000175482	-0.0489	1.077e-17
ENSG00000124203	ENSG00000175482	-0.0324	1.23e-17
ENSG00000127528	ENSG00000175482	-0.0203	1.376e-17
ENSG00000129071	ENSG00000175482	0.0491	3.1e-17
ENSG00000172845	ENSG00000175482	-0.0616	3.423e-17
ENSG00000088247	ENSG00000175482	0.0572	5.851e-17
ENSG00000126804	ENSG00000175482	-0.0493	5.851e-17
ENSG00000135111	ENSG00000175482	-0.0178	1.172e-16
ENSG00000215271	ENSG00000175482	0.0401	1.208e-16
ENSG00000166888	ENSG00000175482	0.0262	1.25e-16
ENSG00000141579	ENSG00000175482	-0.033	2.32e-16
ENSG00000166716	ENSG00000175482	0.0494	2.414e-16
ENSG00000128604	ENSG00000175482	0.0258	2.701e-16
ENSG00000198046	ENSG00000175482	-0.0303	2.84e-16
ENSG00000132024	ENSG00000175482	-0.0487	2.993e-16
ENSG00000078399	ENSG00000175482	-0.0252	3.563e-16
ENSG00000090447	ENSG00000175482	-0.0431	3.719e-16
ENSG00000172819	ENSG00000175482	-0.0259	4.698e-16
ENSG00000144218	ENSG00000175482	0.0167	5.168e-16
ENSG00000100644	ENSG00000175482	0.0295	7.287e-16
ENSG00000249709	ENSG00000175482	0.0381	7.287e-16
ENSG00000197363	ENSG00000175482	0.0437	8.849e-16
ENSG00000137492	ENSG00000175482	0.0438	1.277e-15
ENSG00000132846	ENSG00000175482	-0.0271	1.785e-15
ENSG00000075891	ENSG00000175482	-0.0279	2.275e-15
ENSG00000143578	ENSG00000175482	0.035	2.285e-15
ENSG00000166211	ENSG00000175482	-0.0572	2.313e-15
ENSG00000130700	ENSG00000175482	-0.0287	3.078e-15
ENSG00000196967	ENSG00000175482	0.0382	4.425e-15
ENSG00000173473	ENSG00000175482	-0.0485	5.871e-15
ENSG00000136367	ENSG00000175482	-0.0294	7.812e-15
ENSG00000177551	ENSG00000175482	0.0284	8.107e-15
ENSG00000138375	ENSG00000175482	0.043	1.239e-14
ENSG00000269343	ENSG00000175482	-0.0365	1.366e-14
ENSG00000164631	ENSG00000175482	-0.0447	1.569e-14
ENSG00000153879	ENSG00000175482	0.0418	1.706e-14
ENSG00000118156	ENSG00000175482	0.0383	1.882e-14
ENSG00000137265	ENSG00000175482	-0.0192	2.323e-14
ENSG00000109320	ENSG00000175482	-0.0356	3.152e-14
ENSG00000083307	ENSG00000175482	-0.0269	3.393e-14
ENSG00000179361	ENSG00000175482	0.0299	4.045e-14
ENSG00000149922	ENSG00000175482	0.0361	4.245e-14
ENSG00000136770	ENSG00000175482	0.0296	5.234e-14
ENSG00000123411	ENSG00000175482	-0.0316	8.32e-14
ENSG00000257923	ENSG00000175482	0.0381	8.357e-14
ENSG00000185219	ENSG00000175482	-0.0539	8.401e-14
ENSG00000156853	ENSG00000175482	-0.0372	1.153e-13
ENSG00000170122	ENSG00000175482	-0.0431	1.409e-13
ENSG00000079263	ENSG00000175482	0.0233	1.507e-13
ENSG00000196428	ENSG00000175482	0.0346	1.645e-13
ENSG00000162664	ENSG00000175482	-0.0425	2.229e-13
ENSG00000198914	ENSG00000175482	-0.0215	2.523e-13
ENSG00000127152	ENSG00000175482	-0.0202	2.593e-13
ENSG00000137270	ENSG00000175482	-0.0352	3.235e-13
ENSG00000102034	ENSG00000175482	0.0259	5.486e-13
ENSG00000162419	ENSG00000175482	-0.0436	6.282e-13
ENSG00000092607	ENSG00000175482	0.0182	8.477e-13
ENSG00000196498	ENSG00000175482	0.0348	8.603e-13
ENSG00000169594	ENSG00000175482	-0.018	8.698e-13
ENSG00000124201	ENSG00000175482	0.0389	8.717e-13
ENSG00000125968	ENSG00000175482	0.0156	9.936e-13
ENSG00000106410	ENSG00000175485	0.0847	2.999e-89
ENSG00000164299	ENSG00000175485	0.0827	4.563e-76
ENSG00000183733	ENSG00000175485	0.081	2.493e-73
ENSG00000124827	ENSG00000175485	0.034	1.46e-46
ENSG00000008197	ENSG00000175485	0.0296	1.213e-45
ENSG00000172468	ENSG00000175485	-0.0463	1.475e-45
ENSG00000255009	ENSG00000175485	0.058	3.902e-39
ENSG00000188909	ENSG00000175485	0.0525	2.964e-36
ENSG00000104804	ENSG00000175485	0.0136	9.149e-30
ENSG00000274529	ENSG00000175485	0.0393	2.688e-29
ENSG00000185002	ENSG00000175485	0.0127	5.577e-29
ENSG00000143257	ENSG00000175485	0.0112	3.427e-28
ENSG00000283039	ENSG00000175485	-0.0353	2.675e-27
ENSG00000066136	ENSG00000175485	-0.0148	4.557e-27
ENSG00000164334	ENSG00000175485	0.0485	1.517e-23
ENSG00000223614	ENSG00000175485	-0.0378	5.528e-23
ENSG00000064835	ENSG00000175485	0.0217	1.042e-22
ENSG00000147596	ENSG00000175485	0.0134	1.507e-22
ENSG00000119608	ENSG00000175485	0.012	1.144e-21
ENSG00000204595	ENSG00000175485	0.0222	3.072e-20
ENSG00000204612	ENSG00000175485	0.0215	3.226e-19
ENSG00000268696	ENSG00000175485	-0.0161	1.062e-18
ENSG00000124232	ENSG00000175485	0.0146	3.416e-18
ENSG00000124203	ENSG00000175485	0.0069	5.642e-18
ENSG00000166268	ENSG00000175485	0.0075	6.297e-18
ENSG00000197360	ENSG00000175485	-0.0105	9.641e-18
ENSG00000235608	ENSG00000175485	0.0475	1.65e-17
ENSG00000149136	ENSG00000175485	0.012	1.928e-17
ENSG00000041988	ENSG00000175485	0.0093	2.901e-17
ENSG00000088247	ENSG00000175485	-0.0121	4.619e-17
ENSG00000178928	ENSG00000175485	-0.0187	5.085e-17
ENSG00000146618	ENSG00000175485	0.0248	1.011e-16
ENSG00000249961	ENSG00000175485	0.0129	2.245e-15
ENSG00000062194	ENSG00000175485	-0.0123	8.998e-15
ENSG00000196378	ENSG00000175485	-0.0083	1.216e-14
ENSG00000168062	ENSG00000175485	-0.0049	1.724e-14
ENSG00000001167	ENSG00000175485	-0.0083	1.736e-14
ENSG00000166454	ENSG00000175485	0.0096	2.328e-14
ENSG00000196428	ENSG00000175485	0.0075	3.434e-14
ENSG00000196724	ENSG00000175485	0.006	9.475e-14
ENSG00000173451	ENSG00000175485	0.0065	1.756e-13
ENSG00000028277	ENSG00000175485	-0.0038	2.694e-13
ENSG00000111704	ENSG00000175485	-0.008	3.462e-13
ENSG00000091010	ENSG00000175485	0.0172	4.288e-13
ENSG00000174576	ENSG00000175485	0.0073	4.702e-13
ENSG00000122145	ENSG00000175485	0.019	4.861e-13
ENSG00000176472	ENSG00000175485	0.0079	5.562e-13
ENSG00000164104	ENSG00000175485	0.0065	5.699e-13
ENSG00000105996	ENSG00000175485	0.0077	6.516e-13
ENSG00000197213	ENSG00000175485	0.0194	6.806e-13
ENSG00000112242	ENSG00000175485	0.0071	9.323e-13
ENSG00000066336	ENSG00000175489	0.2471	0
ENSG00000204103	ENSG00000175489	0.0711	2.811e-215
ENSG00000151650	ENSG00000175489	0.0681	1.738e-60
ENSG00000253831	ENSG00000175489	0.1009	2.63e-60
ENSG00000116990	ENSG00000175489	0.0485	8.722e-59
ENSG00000073861	ENSG00000175489	0.0621	6.216e-57
ENSG00000244405	ENSG00000175489	0.0465	2.011e-56
ENSG00000175832	ENSG00000175489	-0.0469	8.577e-56
ENSG00000128604	ENSG00000175489	0.0501	3.771e-47
ENSG00000146592	ENSG00000175489	0.0325	9.356e-44
ENSG00000186350	ENSG00000175489	0.0505	2.714e-40
ENSG00000076108	ENSG00000175489	-0.0907	4.306e-40
ENSG00000137166	ENSG00000175489	-0.057	1.182e-37
ENSG00000012223	ENSG00000175489	0.0211	6.271e-35
ENSG00000064961	ENSG00000175489	-0.0662	9.211e-35
ENSG00000170345	ENSG00000175489	0.0278	1.471e-33
ENSG00000140968	ENSG00000175489	0.0328	8.764e-33
ENSG00000177374	ENSG00000175489	0.0343	1.098e-32
ENSG00000184221	ENSG00000175489	0.0454	6.246e-30
ENSG00000168062	ENSG00000175489	0.0382	8.576e-30
ENSG00000168916	ENSG00000175489	-0.0293	1.278e-29
ENSG00000148737	ENSG00000175489	0.0409	1.739e-29
ENSG00000162367	ENSG00000175489	-0.0382	1.761e-29
ENSG00000116604	ENSG00000175489	-0.0652	3.707e-29
ENSG00000172216	ENSG00000175489	0.0416	6.206e-29
ENSG00000101665	ENSG00000175489	-0.0359	5.764e-28
ENSG00000188313	ENSG00000175489	0.0409	1.197e-27
ENSG00000276644	ENSG00000175489	0.0277	1.946e-27
ENSG00000107175	ENSG00000175489	0.0646	6.362e-27
ENSG00000269404	ENSG00000175489	0.0391	1.925e-26
ENSG00000100219	ENSG00000175489	-0.0419	8.917e-26
ENSG00000171467	ENSG00000175489	0.0561	9.764e-26
ENSG00000028277	ENSG00000175489	0.0281	1.232e-25
ENSG00000177311	ENSG00000175489	-0.04	3.062e-25
ENSG00000136931	ENSG00000175489	0.0524	1.375e-24
ENSG00000147488	ENSG00000175489	0.0353	6.809e-24
ENSG00000184937	ENSG00000175489	-0.0277	1.873e-23
ENSG00000124831	ENSG00000175489	0.0548	3.16e-23
ENSG00000059728	ENSG00000175489	0.0362	8.219e-23
ENSG00000188994	ENSG00000175489	-0.0603	1.91e-22
ENSG00000108788	ENSG00000175489	0.0699	4.285e-22
ENSG00000117036	ENSG00000175489	-0.0527	6.314e-22
ENSG00000169714	ENSG00000175489	0.0745	7.08e-22
ENSG00000140044	ENSG00000175489	0.0306	3.685e-21
ENSG00000135899	ENSG00000175489	-0.0441	4.358e-21
ENSG00000161642	ENSG00000175489	0.0292	4.647e-21
ENSG00000125533	ENSG00000175489	0.0986	4.649e-21
ENSG00000116016	ENSG00000175489	-0.0201	8.73e-21
ENSG00000119508	ENSG00000175489	-0.0248	1.083e-20
ENSG00000123405	ENSG00000175489	0.0292	2.007e-20
ENSG00000102878	ENSG00000175489	0.0324	4.664e-20
ENSG00000197961	ENSG00000175489	-0.0536	1.09e-19
ENSG00000126561	ENSG00000175489	-0.0278	2.582e-19
ENSG00000169155	ENSG00000175489	-0.0551	5.443e-19
ENSG00000159086	ENSG00000175489	0.0578	6.657e-19
ENSG00000173451	ENSG00000175489	-0.0411	7.695e-19
ENSG00000170265	ENSG00000175489	-0.059	9.038e-19
ENSG00000116044	ENSG00000175489	-0.053	1.389e-18
ENSG00000162702	ENSG00000175489	-0.0471	9.383e-18
ENSG00000185730	ENSG00000175489	0.0543	1.684e-17
ENSG00000198298	ENSG00000175489	0.0442	2.235e-17
ENSG00000164916	ENSG00000175489	0.0479	2.376e-17
ENSG00000143067	ENSG00000175489	-0.0309	2.78e-17
ENSG00000196092	ENSG00000175489	-0.0245	3.374e-17
ENSG00000157657	ENSG00000175489	-0.0253	3.837e-17
ENSG00000147118	ENSG00000175489	0.044	5.181e-17
ENSG00000185551	ENSG00000175489	-0.0229	6.413e-17
ENSG00000157557	ENSG00000175489	0.0243	8.201e-17
ENSG00000112033	ENSG00000175489	0.0356	1.862e-16
ENSG00000093167	ENSG00000175489	-0.0468	2.937e-16
ENSG00000172379	ENSG00000175489	0.0199	4.805e-16
ENSG00000178860	ENSG00000175489	-0.019	5.07e-16
ENSG00000095951	ENSG00000175489	0.0362	6.165e-16
ENSG00000177125	ENSG00000175489	0.0457	6.543e-16
ENSG00000173153	ENSG00000175489	-0.0445	6.605e-16
ENSG00000166211	ENSG00000175489	0.0643	6.991e-16
ENSG00000147596	ENSG00000175489	0.0576	8.147e-16
ENSG00000129911	ENSG00000175489	0.0459	8.231e-16
ENSG00000129534	ENSG00000175489	0.0439	1.281e-15
ENSG00000124920	ENSG00000175489	-0.0197	1.519e-15
ENSG00000107859	ENSG00000175489	0.0621	1.983e-15
ENSG00000205927	ENSG00000175489	-0.0328	2.207e-15
ENSG00000153234	ENSG00000175489	0.0218	3.188e-15
ENSG00000152217	ENSG00000175489	-0.0205	5.396e-15
ENSG00000068305	ENSG00000175489	-0.0402	5.403e-15
ENSG00000187626	ENSG00000175489	0.0464	5.496e-15
ENSG00000130522	ENSG00000175489	-0.0339	5.784e-15
ENSG00000196693	ENSG00000175489	-0.042	5.881e-15
ENSG00000178935	ENSG00000175489	0.042	6.547e-15
ENSG00000146676	ENSG00000175489	-0.0453	7.975e-15
ENSG00000122482	ENSG00000175489	0.0546	8.315e-15
ENSG00000257923	ENSG00000175489	0.0436	9.823e-15
ENSG00000029153	ENSG00000175489	-0.0251	1.683e-14
ENSG00000170954	ENSG00000175489	-0.0306	1.697e-14
ENSG00000092067	ENSG00000175489	0.0322	2.742e-14
ENSG00000130844	ENSG00000175489	0.0261	4.226e-14
ENSG00000205903	ENSG00000175489	-0.0457	4.304e-14
ENSG00000136997	ENSG00000175489	-0.0205	5.264e-14
ENSG00000095574	ENSG00000175489	-0.0494	8.594e-14
ENSG00000215421	ENSG00000175489	0.0438	1.209e-13
ENSG00000141956	ENSG00000175489	-0.04	1.74e-13
ENSG00000180787	ENSG00000175489	-0.024	1.777e-13
ENSG00000131408	ENSG00000175489	0.0484	1.799e-13
ENSG00000143178	ENSG00000175489	0.0337	5.906e-13
ENSG00000265763	ENSG00000175489	-0.0239	6.022e-13
ENSG00000068323	ENSG00000175489	0.042	6.501e-13
ENSG00000166716	ENSG00000175489	-0.0477	7.163e-13
ENSG00000132604	ENSG00000175489	-0.0522	7.5e-13
ENSG00000102870	ENSG00000175489	-0.0357	7.539e-13
ENSG00000126733	ENSG00000175497	0.1272	3.168e-109
ENSG00000164458	ENSG00000175497	0.1097	2.032e-101
ENSG00000196767	ENSG00000175497	0.1109	2.904e-79
ENSG00000217236	ENSG00000175497	-0.0877	8.764e-57
ENSG00000113196	ENSG00000175497	0.0766	1.083e-48
ENSG00000165588	ENSG00000175497	0.0706	1.466e-42
ENSG00000124440	ENSG00000175497	0.0546	6.786e-37
ENSG00000144331	ENSG00000175497	0.0491	3.844e-36
ENSG00000147180	ENSG00000175497	0.0412	2.167e-35
ENSG00000182968	ENSG00000175497	0.0776	4.791e-35
ENSG00000102034	ENSG00000175497	0.0623	1.102e-33
ENSG00000169297	ENSG00000175497	0.0557	2.469e-32
ENSG00000170561	ENSG00000175497	0.0392	6.162e-32
ENSG00000020633	ENSG00000175497	-0.0363	3.912e-30
ENSG00000213988	ENSG00000175497	-0.0441	5.325e-30
ENSG00000196263	ENSG00000175497	0.0745	1.59e-29
ENSG00000005436	ENSG00000175497	0.0874	9.927e-29
ENSG00000006377	ENSG00000175497	0.0681	1.853e-27
ENSG00000112333	ENSG00000175497	-0.0711	3.289e-27
ENSG00000170178	ENSG00000175497	0.1511	9.386e-27
ENSG00000119715	ENSG00000175497	-0.063	1.105e-26
ENSG00000155966	ENSG00000175497	0.0339	3.966e-26
ENSG00000109705	ENSG00000175497	0.0577	5.962e-25
ENSG00000121068	ENSG00000175497	-0.0358	1.042e-24
ENSG00000181690	ENSG00000175497	-0.0412	1.288e-24
ENSG00000184302	ENSG00000175497	0.074	1.366e-24
ENSG00000119866	ENSG00000175497	0.037	6.045e-24
ENSG00000129514	ENSG00000175497	0.0381	2.755e-23
ENSG00000172273	ENSG00000175497	0.093	1.412e-22
ENSG00000171476	ENSG00000175497	0.0293	1.743e-22
ENSG00000144655	ENSG00000175497	0.0506	1.12e-21
ENSG00000243943	ENSG00000175497	0.0477	1.693e-21
ENSG00000166823	ENSG00000175497	-0.0524	1.836e-21
ENSG00000109685	ENSG00000175497	0.0825	1.869e-21
ENSG00000130844	ENSG00000175497	-0.0418	1.007e-20
ENSG00000177932	ENSG00000175497	0.0392	1.037e-20
ENSG00000115415	ENSG00000175497	0.0512	2.632e-20
ENSG00000171735	ENSG00000175497	0.0653	3.119e-20
ENSG00000164683	ENSG00000175497	-0.0294	5.251e-20
ENSG00000176399	ENSG00000175497	0.0378	5.355e-20
ENSG00000116132	ENSG00000175497	-0.0279	7.647e-20
ENSG00000139445	ENSG00000175497	-0.0554	1.092e-19
ENSG00000122778	ENSG00000175497	0.0439	1.997e-19
ENSG00000113387	ENSG00000175497	0.069	2.077e-19
ENSG00000166268	ENSG00000175497	-0.0527	2.473e-19
ENSG00000184911	ENSG00000175497	0.0843	2.564e-19
ENSG00000148826	ENSG00000175497	0.0496	3.441e-19
ENSG00000125878	ENSG00000175497	0.0605	4.773e-19
ENSG00000143867	ENSG00000175497	0.0343	1.096e-18
ENSG00000106511	ENSG00000175497	-0.0356	1.276e-18
ENSG00000183733	ENSG00000175497	0.2667	1.318e-18
ENSG00000196482	ENSG00000175497	0.039	2.505e-18
ENSG00000105392	ENSG00000175497	-0.0693	7.222e-18
ENSG00000120068	ENSG00000175497	-0.0471	7.48e-18
ENSG00000112246	ENSG00000175497	-0.0334	9.129e-18
ENSG00000164651	ENSG00000175497	-0.0354	1.094e-17
ENSG00000266265	ENSG00000175497	0.0802	2.413e-17
ENSG00000165821	ENSG00000175497	-0.0369	2.439e-17
ENSG00000172346	ENSG00000175497	-0.0334	2.499e-17
ENSG00000174738	ENSG00000175497	0.0503	3.03e-17
ENSG00000198839	ENSG00000175497	-0.0654	3.099e-17
ENSG00000159556	ENSG00000175497	-0.0402	3.439e-17
ENSG00000163666	ENSG00000175497	0.0524	4.294e-17
ENSG00000196387	ENSG00000175497	-0.0621	4.946e-17
ENSG00000185022	ENSG00000175497	-0.0337	8.325e-17
ENSG00000116793	ENSG00000175497	-0.0503	8.502e-17
ENSG00000164093	ENSG00000175497	0.0267	9.14e-17
ENSG00000148513	ENSG00000175497	-0.0368	1.002e-16
ENSG00000106459	ENSG00000175497	-0.0727	2.929e-16
ENSG00000177888	ENSG00000175497	0.0585	3.55e-16
ENSG00000205903	ENSG00000175497	-0.0633	7.424e-16
ENSG00000229676	ENSG00000175497	0.0446	7.911e-16
ENSG00000104177	ENSG00000175497	0.0299	8.1e-16
ENSG00000005889	ENSG00000175497	-0.0618	1.61e-15
ENSG00000010818	ENSG00000175497	-0.0366	1.882e-15
ENSG00000074657	ENSG00000175497	-0.0327	1.901e-15
ENSG00000179909	ENSG00000175497	0.0398	3.335e-15
ENSG00000113430	ENSG00000175497	-0.0333	3.349e-15
ENSG00000185811	ENSG00000175497	0.0406	5.19e-15
ENSG00000196247	ENSG00000175497	-0.0544	5.424e-15
ENSG00000107485	ENSG00000175497	-0.024	5.712e-15
ENSG00000172000	ENSG00000175497	-0.0422	8.193e-15
ENSG00000143842	ENSG00000175497	0.0351	1.127e-14
ENSG00000143032	ENSG00000175497	-0.0706	1.676e-14
ENSG00000135100	ENSG00000175497	-0.0519	2.164e-14
ENSG00000197928	ENSG00000175497	-0.0366	2.508e-14
ENSG00000184895	ENSG00000175497	0.0819	3.461e-14
ENSG00000142599	ENSG00000175497	0.049	3.556e-14
ENSG00000148516	ENSG00000175497	-0.0312	4.564e-14
ENSG00000163132	ENSG00000175497	-0.0241	1.238e-13
ENSG00000092067	ENSG00000175497	-0.0405	1.763e-13
ENSG00000105717	ENSG00000175497	0.0398	1.888e-13
ENSG00000108175	ENSG00000175497	0.0381	2.139e-13
ENSG00000134317	ENSG00000175497	-0.0347	2.827e-13
ENSG00000136574	ENSG00000175497	0.0264	2.951e-13
ENSG00000181449	ENSG00000175497	-0.0251	3.074e-13
ENSG00000180357	ENSG00000175497	0.0566	3.501e-13
ENSG00000188171	ENSG00000175497	0.0411	3.657e-13
ENSG00000134954	ENSG00000175497	0.0263	4.153e-13
ENSG00000136936	ENSG00000175497	-0.0557	4.465e-13
ENSG00000232237	ENSG00000175497	-0.0785	5.875e-13
ENSG00000116560	ENSG00000175497	0.0678	6.012e-13
ENSG00000141510	ENSG00000175497	-0.0296	7.539e-13
ENSG00000175322	ENSG00000175497	0.0532	8.059e-13
ENSG00000140382	ENSG00000175497	-0.0572	8.737e-13
ENSG00000153048	ENSG00000175497	-0.0455	8.762e-13
ENSG00000008196	ENSG00000175497	0.0261	9.626e-13
ENSG00000175592	ENSG00000175505	0.1003	6.325e-155
ENSG00000177311	ENSG00000175505	0.0803	1.997e-60
ENSG00000113196	ENSG00000175505	0.0775	8.729e-52
ENSG00000172819	ENSG00000175505	0.0661	2.643e-49
ENSG00000164920	ENSG00000175505	0.0518	1.111e-43
ENSG00000137265	ENSG00000175505	-0.0484	5.926e-43
ENSG00000170653	ENSG00000175505	0.1115	2.691e-40
ENSG00000188070	ENSG00000175505	0.0775	2.32e-39
ENSG00000135111	ENSG00000175505	-0.0395	2.682e-39
ENSG00000125618	ENSG00000175505	0.0342	7.364e-39
ENSG00000121068	ENSG00000175505	-0.0439	9.722e-38
ENSG00000188290	ENSG00000175505	0.0436	6.154e-36
ENSG00000123095	ENSG00000175505	0.0346	1.708e-35
ENSG00000179588	ENSG00000175505	-0.0649	9.751e-35
ENSG00000139083	ENSG00000175505	-0.0711	8.723e-34
ENSG00000136451	ENSG00000175505	0.1024	3.754e-33
ENSG00000164330	ENSG00000175505	0.0432	7.332e-32
ENSG00000102034	ENSG00000175505	0.059	1.068e-31
ENSG00000172818	ENSG00000175505	0.0578	6.669e-31
ENSG00000164684	ENSG00000175505	-0.0345	1.049e-29
ENSG00000100644	ENSG00000175505	0.0578	2.097e-29
ENSG00000135899	ENSG00000175505	-0.067	2.208e-29
ENSG00000049618	ENSG00000175505	-0.0943	3.63e-29
ENSG00000119866	ENSG00000175505	0.0402	5.26e-29
ENSG00000079263	ENSG00000175505	0.0485	6.897e-28
ENSG00000143867	ENSG00000175505	0.0417	7.833e-28
ENSG00000102870	ENSG00000175505	0.069	1.143e-27
ENSG00000028277	ENSG00000175505	-0.0371	1.359e-27
ENSG00000112033	ENSG00000175505	0.0588	1.03e-26
ENSG00000260428	ENSG00000175505	0.0555	1.599e-26
ENSG00000184937	ENSG00000175505	0.037	1.028e-25
ENSG00000050344	ENSG00000175505	-0.04	1.176e-25
ENSG00000175745	ENSG00000175505	0.0316	2.29e-25
ENSG00000125812	ENSG00000175505	-0.0707	1.444e-24
ENSG00000166949	ENSG00000175505	0.0412	2.264e-24
ENSG00000189067	ENSG00000175505	0.0379	2.53e-24
ENSG00000162924	ENSG00000175505	0.0686	4.64e-23
ENSG00000106261	ENSG00000175505	-0.0851	5.869e-23
ENSG00000145220	ENSG00000175505	0.0716	8.617e-23
ENSG00000161914	ENSG00000175505	0.0819	1.636e-22
ENSG00000135374	ENSG00000175505	-0.0471	2.276e-22
ENSG00000101412	ENSG00000175505	0.0524	5.65e-22
ENSG00000129028	ENSG00000175505	-0.0638	6.187e-22
ENSG00000125952	ENSG00000175505	-0.0747	9.949e-22
ENSG00000005801	ENSG00000175505	0.0759	1.113e-21
ENSG00000064961	ENSG00000175505	0.0649	2.131e-21
ENSG00000167528	ENSG00000175505	-0.0542	2.473e-21
ENSG00000103241	ENSG00000175505	0.0363	3.5e-21
ENSG00000102908	ENSG00000175505	0.0694	4.223e-21
ENSG00000178403	ENSG00000175505	-0.0529	7.616e-21
ENSG00000170448	ENSG00000175505	0.0479	1.493e-20
ENSG00000170265	ENSG00000175505	0.0785	1.944e-20
ENSG00000163848	ENSG00000175505	-0.0916	3.72e-20
ENSG00000118260	ENSG00000175505	0.0872	7.897e-20
ENSG00000198517	ENSG00000175505	0.0498	2.385e-19
ENSG00000196757	ENSG00000175505	0.0601	3.065e-19
ENSG00000164438	ENSG00000175505	-0.0563	3.228e-19
ENSG00000072310	ENSG00000175505	-0.0389	3.842e-19
ENSG00000165606	ENSG00000175505	0.0626	4.501e-19
ENSG00000082175	ENSG00000175505	-0.0349	4.664e-19
ENSG00000167555	ENSG00000175505	0.0429	8.828e-19
ENSG00000143842	ENSG00000175505	0.0393	1.035e-18
ENSG00000113658	ENSG00000175505	0.0603	1.056e-18
ENSG00000245848	ENSG00000175505	-0.0319	1.302e-18
ENSG00000198911	ENSG00000175505	-0.0526	1.863e-18
ENSG00000178860	ENSG00000175505	0.026	1.891e-18
ENSG00000126368	ENSG00000175505	0.039	4.454e-18
ENSG00000172238	ENSG00000175505	-0.0692	1.125e-17
ENSG00000198146	ENSG00000175505	-0.066	1.95e-17
ENSG00000196081	ENSG00000175505	-0.053	2.408e-17
ENSG00000115956	ENSG00000175505	0.0325	3.517e-17
ENSG00000275410	ENSG00000175505	0.0355	4.02e-17
ENSG00000162772	ENSG00000175505	-0.0284	5.001e-17
ENSG00000172845	ENSG00000175505	-0.0859	5.232e-17
ENSG00000142700	ENSG00000175505	0.0383	5.416e-17
ENSG00000169155	ENSG00000175505	0.0656	7.412e-17
ENSG00000162676	ENSG00000175505	0.0368	7.518e-17
ENSG00000092607	ENSG00000175505	0.0297	8.669e-17
ENSG00000127152	ENSG00000175505	-0.0322	8.96e-17
ENSG00000112837	ENSG00000175505	-0.0259	1.122e-16
ENSG00000030419	ENSG00000175505	0.028	1.35e-16
ENSG00000181472	ENSG00000175505	0.0585	1.37e-16
ENSG00000129514	ENSG00000175505	0.031	1.619e-16
ENSG00000111424	ENSG00000175505	-0.0301	1.782e-16
ENSG00000186376	ENSG00000175505	0.0545	1.89e-16
ENSG00000118922	ENSG00000175505	0.0339	3.31e-16
ENSG00000110693	ENSG00000175505	-0.0292	4.172e-16
ENSG00000169297	ENSG00000175505	0.0374	4.53e-16
ENSG00000137185	ENSG00000175505	0.0525	6.287e-16
ENSG00000243678	ENSG00000175505	0.0577	6.321e-16
ENSG00000137309	ENSG00000175505	0.0402	6.424e-16
ENSG00000157657	ENSG00000175505	0.0308	7.068e-16
ENSG00000078900	ENSG00000175505	-0.0287	8.382e-16
ENSG00000157514	ENSG00000175505	-0.026	9.648e-16
ENSG00000176371	ENSG00000175505	0.0591	1.1e-15
ENSG00000167384	ENSG00000175505	0.0621	1.932e-15
ENSG00000269404	ENSG00000175505	0.0369	2.709e-15
ENSG00000124920	ENSG00000175505	0.0247	3.855e-15
ENSG00000113716	ENSG00000175505	-0.0608	4.452e-15
ENSG00000183072	ENSG00000175505	0.0302	5.079e-15
ENSG00000114861	ENSG00000175505	0.0363	5.108e-15
ENSG00000180035	ENSG00000175505	0.0569	5.333e-15
ENSG00000176160	ENSG00000175505	-0.0649	6.018e-15
ENSG00000125520	ENSG00000175505	0.049	6.062e-15
ENSG00000082641	ENSG00000175505	-0.052	7.205e-15
ENSG00000143178	ENSG00000175505	0.0462	7.316e-15
ENSG00000075426	ENSG00000175505	0.0313	7.708e-15
ENSG00000105866	ENSG00000175505	-0.0514	9.694e-15
ENSG00000033800	ENSG00000175505	-0.0717	1.015e-14
ENSG00000141579	ENSG00000175505	-0.0433	1.736e-14
ENSG00000168286	ENSG00000175505	-0.0612	1.753e-14
ENSG00000108175	ENSG00000175505	0.0389	1.931e-14
ENSG00000169856	ENSG00000175505	0.0453	2.015e-14
ENSG00000138378	ENSG00000175505	0.0282	2.047e-14
ENSG00000196843	ENSG00000175505	-0.0354	2.131e-14
ENSG00000109320	ENSG00000175505	-0.0502	2.261e-14
ENSG00000118513	ENSG00000175505	-0.0283	3.044e-14
ENSG00000102554	ENSG00000175505	0.0258	3.204e-14
ENSG00000188283	ENSG00000175505	-0.0707	4.971e-14
ENSG00000056277	ENSG00000175505	0.0496	5.353e-14
ENSG00000177374	ENSG00000175505	-0.0275	5.671e-14
ENSG00000161940	ENSG00000175505	-0.0364	7.613e-14
ENSG00000151379	ENSG00000175505	0.1708	7.678e-14
ENSG00000225614	ENSG00000175505	0.0246	7.91e-14
ENSG00000048405	ENSG00000175505	0.0629	1.12e-13
ENSG00000167034	ENSG00000175505	0.0237	1.143e-13
ENSG00000196456	ENSG00000175505	-0.0507	1.235e-13
ENSG00000154957	ENSG00000175505	-0.0568	1.252e-13
ENSG00000196867	ENSG00000175505	-0.0373	1.471e-13
ENSG00000146587	ENSG00000175505	0.0604	2.472e-13
ENSG00000197779	ENSG00000175505	-0.0534	2.479e-13
ENSG00000168214	ENSG00000175505	-0.0506	3.214e-13
ENSG00000177030	ENSG00000175505	-0.0447	4.308e-13
ENSG00000168826	ENSG00000175505	0.0539	5.464e-13
ENSG00000134138	ENSG00000175505	-0.0247	5.509e-13
ENSG00000156030	ENSG00000175505	-0.0456	5.529e-13
ENSG00000160908	ENSG00000175505	-0.0696	5.805e-13
ENSG00000091656	ENSG00000175505	0.0242	6.165e-13
ENSG00000179111	ENSG00000175505	-0.0382	6.366e-13
ENSG00000136936	ENSG00000175505	-0.0539	8.016e-13
ENSG00000005073	ENSG00000175505	0.035	9.671e-13
ENSG00000124216	ENSG00000175505	0.0278	9.756e-13
ENSG00000188909	ENSG00000175509	0.1045	1.766e-75
ENSG00000283697	ENSG00000175509	0.0497	3.68e-47
ENSG00000159184	ENSG00000175509	0.0084	5.849e-26
ENSG00000164749	ENSG00000175509	-0.0098	1.466e-23
ENSG00000186564	ENSG00000175509	0.011	1.517e-23
ENSG00000106410	ENSG00000175509	0.0534	1.215e-20
ENSG00000260596	ENSG00000175509	-0.0184	2.942e-20
ENSG00000168267	ENSG00000175509	0.0239	9.579e-20
ENSG00000180479	ENSG00000175509	0.0114	5.3e-19
ENSG00000132024	ENSG00000175509	0.015	1.628e-18
ENSG00000126456	ENSG00000175509	0.0152	2.973e-18
ENSG00000172238	ENSG00000175509	0.014	2.169e-17
ENSG00000181722	ENSG00000175509	-0.0074	2.02e-16
ENSG00000268738	ENSG00000175509	0.0142	2.8e-16
ENSG00000181965	ENSG00000175509	0.0163	1.067e-15
ENSG00000212993	ENSG00000175509	0.0096	1.16e-15
ENSG00000253293	ENSG00000175509	-0.0072	1.394e-15
ENSG00000165556	ENSG00000175509	0.0087	1.969e-15
ENSG00000172468	ENSG00000175509	-0.0349	3.868e-15
ENSG00000215343	ENSG00000175509	0.0303	3.964e-15
ENSG00000165643	ENSG00000175509	-0.0145	9.677e-15
ENSG00000136574	ENSG00000175509	-0.0056	1.789e-14
ENSG00000162761	ENSG00000175509	0.0109	1.927e-14
ENSG00000114439	ENSG00000175509	-0.0112	2.439e-14
ENSG00000129654	ENSG00000175509	0.0057	5.668e-14
ENSG00000124092	ENSG00000175509	-0.0083	6.152e-14
ENSG00000119547	ENSG00000175509	-0.0053	1.129e-13
ENSG00000111087	ENSG00000175509	-0.0065	1.564e-13
ENSG00000164458	ENSG00000175509	-0.0075	2.196e-13
ENSG00000197343	ENSG00000175509	-0.0077	2.643e-13
ENSG00000253831	ENSG00000175509	0.0116	4.152e-13
ENSG00000173673	ENSG00000175513	0.126	5.009e-181
ENSG00000130182	ENSG00000175513	0.0739	1.295e-87
ENSG00000116833	ENSG00000175513	-0.0221	6.312e-54
ENSG00000169856	ENSG00000175513	0.0351	5.461e-48
ENSG00000174963	ENSG00000175513	0.043	5.94e-43
ENSG00000215397	ENSG00000175513	-0.0405	3.845e-33
ENSG00000134595	ENSG00000175513	0.0276	1.98e-32
ENSG00000164334	ENSG00000175513	0.1545	5.188e-32
ENSG00000156127	ENSG00000175513	-0.0199	2.944e-30
ENSG00000116990	ENSG00000175513	0.0163	6.972e-26
ENSG00000168267	ENSG00000175513	-0.0543	2.388e-25
ENSG00000131914	ENSG00000175513	0.0188	8.506e-25
ENSG00000106410	ENSG00000175513	0.1144	1.109e-23
ENSG00000134438	ENSG00000175513	0.0365	1.137e-23
ENSG00000102878	ENSG00000175513	-0.0182	2.422e-23
ENSG00000167034	ENSG00000175513	0.0124	1.461e-21
ENSG00000152977	ENSG00000175513	-0.0212	1.532e-21
ENSG00000131264	ENSG00000175513	0.0503	2.34e-21
ENSG00000168062	ENSG00000175513	0.0163	6.578e-21
ENSG00000167081	ENSG00000175513	0.0162	7.02e-21
ENSG00000179981	ENSG00000175513	-0.0186	1.807e-20
ENSG00000170577	ENSG00000175513	-0.0134	2.441e-20
ENSG00000196132	ENSG00000175513	0.0246	2.959e-20
ENSG00000204612	ENSG00000175513	0.0593	4.722e-20
ENSG00000167685	ENSG00000175513	-0.0306	4.735e-20
ENSG00000167157	ENSG00000175513	0.0155	1.921e-19
ENSG00000063587	ENSG00000175513	-0.0209	1.212e-18
ENSG00000168875	ENSG00000175513	-0.0294	1.413e-18
ENSG00000103495	ENSG00000175513	-0.0275	1.437e-18
ENSG00000134138	ENSG00000175513	-0.0122	2.384e-18
ENSG00000197647	ENSG00000175513	0.0224	1.058e-17
ENSG00000170684	ENSG00000175513	0.0186	1.194e-17
ENSG00000112041	ENSG00000175513	0.0303	1.32e-17
ENSG00000205899	ENSG00000175513	0.1026	1.329e-17
ENSG00000106511	ENSG00000175513	-0.0135	3.93e-17
ENSG00000165495	ENSG00000175513	0.0127	1.676e-16
ENSG00000106571	ENSG00000175513	0.0126	3.224e-16
ENSG00000175387	ENSG00000175513	-0.0343	3.649e-16
ENSG00000124920	ENSG00000175513	-0.0104	3.691e-16
ENSG00000124232	ENSG00000175513	0.0368	4.901e-16
ENSG00000136997	ENSG00000175513	-0.0113	1.022e-15
ENSG00000126733	ENSG00000175513	0.0183	1.075e-15
ENSG00000169946	ENSG00000175513	-0.0128	1.16e-15
ENSG00000175745	ENSG00000175513	0.0099	1.221e-15
ENSG00000164778	ENSG00000175513	0.0148	1.609e-15
ENSG00000113430	ENSG00000175513	-0.0132	3.879e-15
ENSG00000221818	ENSG00000175513	0.0135	4.058e-15
ENSG00000174576	ENSG00000175513	0.0212	7.118e-15
ENSG00000143578	ENSG00000175513	0.0196	7.239e-15
ENSG00000101216	ENSG00000175513	0.0273	8.356e-15
ENSG00000169955	ENSG00000175513	-0.0202	9.159e-15
ENSG00000179059	ENSG00000175513	-0.0136	1.088e-14
ENSG00000131668	ENSG00000175513	0.0117	1.111e-14
ENSG00000198597	ENSG00000175513	0.0139	1.438e-14
ENSG00000159387	ENSG00000175513	0.0152	1.883e-14
ENSG00000005513	ENSG00000175513	-0.0119	2.379e-14
ENSG00000115112	ENSG00000175513	0.0091	3.558e-14
ENSG00000161642	ENSG00000175513	0.012	6.72e-14
ENSG00000120094	ENSG00000175513	0.0278	7.652e-14
ENSG00000118263	ENSG00000175513	-0.0119	1.04e-13
ENSG00000205143	ENSG00000175513	0.0313	1.226e-13
ENSG00000092067	ENSG00000175513	0.0162	1.537e-13
ENSG00000115738	ENSG00000175513	0.0094	2.034e-13
ENSG00000125492	ENSG00000175513	0.03	3.955e-13
ENSG00000090447	ENSG00000175513	0.0218	4.677e-13
ENSG00000178573	ENSG00000175513	0.008	6.387e-13
ENSG00000196092	ENSG00000175513	0.0107	9.021e-13
ENSG00000173976	ENSG00000175514	0.0575	1.267e-53
ENSG00000268041	ENSG00000175514	0.0301	1.43e-40
ENSG00000161405	ENSG00000175514	-0.0164	1.184e-33
ENSG00000215372	ENSG00000175514	-0.0644	1.707e-30
ENSG00000188909	ENSG00000175514	0.0802	3.077e-25
ENSG00000204779	ENSG00000175514	-0.0234	1.809e-24
ENSG00000128604	ENSG00000175514	0.0124	8.448e-24
ENSG00000118156	ENSG00000175514	0.0194	4.161e-23
ENSG00000106410	ENSG00000175514	0.0746	1.353e-21
ENSG00000124203	ENSG00000175514	0.0138	1.325e-20
ENSG00000274529	ENSG00000175514	0.0598	2.443e-20
ENSG00000214534	ENSG00000175514	0.0298	2.897e-20
ENSG00000121903	ENSG00000175514	-0.0189	4.193e-20
ENSG00000167800	ENSG00000175514	0.0178	8.508e-20
ENSG00000179922	ENSG00000175514	0.0191	1.165e-18
ENSG00000152192	ENSG00000175514	0.009	1.936e-18
ENSG00000130182	ENSG00000175514	0.0222	3.216e-18
ENSG00000116604	ENSG00000175514	-0.0177	9.041e-18
ENSG00000134046	ENSG00000175514	0.0163	9.05e-18
ENSG00000081665	ENSG00000175514	-0.0149	1.569e-17
ENSG00000169155	ENSG00000175514	-0.0187	1.627e-17
ENSG00000167625	ENSG00000175514	0.02	1.627e-16
ENSG00000255009	ENSG00000175514	0.0674	1.965e-16
ENSG00000189079	ENSG00000175514	0.0198	2.378e-16
ENSG00000185591	ENSG00000175514	-0.0207	5.012e-16
ENSG00000006047	ENSG00000175514	-0.009	6.322e-16
ENSG00000197472	ENSG00000175514	0.0129	8.767e-16
ENSG00000179588	ENSG00000175514	0.0118	9.318e-16
ENSG00000137265	ENSG00000175514	-0.0077	4.999e-15
ENSG00000139651	ENSG00000175514	0.0179	7.744e-15
ENSG00000151379	ENSG00000175514	0.0493	9.73e-15
ENSG00000188070	ENSG00000175514	-0.0126	1.532e-14
ENSG00000118495	ENSG00000175514	-0.0065	2.962e-14
ENSG00000123268	ENSG00000175514	0.018	4.809e-14
ENSG00000105717	ENSG00000175514	0.0111	4.982e-14
ENSG00000152784	ENSG00000175514	0.0069	5.418e-14
ENSG00000152443	ENSG00000175514	-0.0167	1.134e-13
ENSG00000127081	ENSG00000175514	0.0142	1.311e-13
ENSG00000269502	ENSG00000175514	0.0265	1.948e-13
ENSG00000009950	ENSG00000175514	-0.0077	2.849e-13
ENSG00000144485	ENSG00000175514	-0.008	4.197e-13
ENSG00000166211	ENSG00000175514	0.0204	4.727e-13
ENSG00000064933	ENSG00000175514	0.0171	4.958e-13
ENSG00000185513	ENSG00000175514	0.0114	8.073e-13
ENSG00000105722	ENSG00000175514	-0.014	9.275e-13
ENSG00000073584	ENSG00000175514	0.0185	9.325e-13
ENSG00000164334	ENSG00000175518	0.2113	2.2e-44
ENSG00000162714	ENSG00000175518	0.0403	4.695e-35
ENSG00000117010	ENSG00000175518	0.0359	4.689e-27
ENSG00000188290	ENSG00000175518	0.0175	7.142e-27
ENSG00000059378	ENSG00000175518	0.0234	2.58e-26
ENSG00000260596	ENSG00000175518	-0.0477	1.997e-25
ENSG00000188629	ENSG00000175518	0.0246	1.754e-24
ENSG00000125347	ENSG00000175518	-0.023	5.28e-24
ENSG00000115355	ENSG00000175518	-0.0236	1.547e-21
ENSG00000185507	ENSG00000175518	0.01	5.072e-21
ENSG00000101883	ENSG00000175518	0.0479	1.324e-19
ENSG00000032219	ENSG00000175518	-0.0351	2.117e-19
ENSG00000135899	ENSG00000175518	-0.0249	4.154e-19
ENSG00000159556	ENSG00000175518	-0.0193	1.122e-18
ENSG00000102145	ENSG00000175518	0.0296	8.401e-18
ENSG00000172493	ENSG00000175518	0.023	4.64e-17
ENSG00000132024	ENSG00000175518	-0.0321	2.451e-16
ENSG00000143178	ENSG00000175518	0.0227	3.781e-16
ENSG00000164299	ENSG00000175518	0.1125	6.543e-16
ENSG00000186020	ENSG00000175518	0.0298	1.419e-15
ENSG00000164458	ENSG00000175518	0.0186	2.524e-15
ENSG00000163666	ENSG00000175518	0.0226	2.844e-15
ENSG00000176160	ENSG00000175518	0.0305	4.92e-15
ENSG00000033800	ENSG00000175518	0.0337	8.224e-15
ENSG00000142611	ENSG00000175518	0.0128	1.822e-14
ENSG00000139083	ENSG00000175518	0.0211	1.892e-14
ENSG00000067066	ENSG00000175518	0.0222	4.591e-14
ENSG00000256683	ENSG00000175518	0.023	4.849e-14
ENSG00000142025	ENSG00000175518	0.0486	1.504e-13
ENSG00000116044	ENSG00000175518	0.0263	2.08e-13
ENSG00000074657	ENSG00000175518	-0.0137	4.393e-13
ENSG00000182983	ENSG00000175518	0.0142	5.836e-13
ENSG00000126351	ENSG00000175518	0.0191	9.875e-13
ENSG00000164334	ENSG00000175520	0.3408	0
ENSG00000164299	ENSG00000175520	0.2343	0
ENSG00000122145	ENSG00000175520	0.0656	1.271e-155
ENSG00000143006	ENSG00000175520	0.0606	1.998e-146
ENSG00000172468	ENSG00000175520	0.0749	1.408e-131
ENSG00000283697	ENSG00000175520	0.0525	1.33e-107
ENSG00000283463	ENSG00000175520	0.044	2.871e-92
ENSG00000142025	ENSG00000175520	0.0396	1.58e-88
ENSG00000124827	ENSG00000175520	0.0441	4.906e-87
ENSG00000171872	ENSG00000175520	0.0255	1.406e-86
ENSG00000235608	ENSG00000175520	0.0984	1.267e-78
ENSG00000176160	ENSG00000175520	0.0219	2.334e-77
ENSG00000215356	ENSG00000175520	-0.0771	4.276e-72
ENSG00000215372	ENSG00000175520	0.0496	5.327e-68
ENSG00000039600	ENSG00000175520	0.0198	8.027e-63
ENSG00000223614	ENSG00000175520	-0.0529	7.072e-49
ENSG00000123576	ENSG00000175520	0.0226	1.194e-47
ENSG00000185177	ENSG00000175520	0.0462	1.228e-46
ENSG00000104804	ENSG00000175520	0.0158	6.915e-45
ENSG00000164900	ENSG00000175520	0.0244	3.517e-42
ENSG00000111783	ENSG00000175520	0.0128	5.805e-37
ENSG00000268738	ENSG00000175520	0.0152	6.788e-37
ENSG00000011590	ENSG00000175520	0.0088	5.83e-36
ENSG00000142528	ENSG00000175520	0.0111	2.515e-33
ENSG00000187626	ENSG00000175520	0.012	1.812e-29
ENSG00000032219	ENSG00000175520	-0.013	1.517e-28
ENSG00000283039	ENSG00000175520	-0.0329	7.106e-27
ENSG00000106410	ENSG00000175520	-0.0404	1.885e-24
ENSG00000196767	ENSG00000175520	-0.0083	2.844e-24
ENSG00000183434	ENSG00000175520	0.0222	3.896e-23
ENSG00000260596	ENSG00000175520	-0.0134	3.58e-22
ENSG00000176083	ENSG00000175520	0.0062	1.22e-21
ENSG00000185122	ENSG00000175520	0.0118	2.653e-21
ENSG00000180053	ENSG00000175520	0.0134	5.934e-21
ENSG00000189042	ENSG00000175520	0.0103	8.86e-21
ENSG00000122034	ENSG00000175520	-0.0095	7.138e-20
ENSG00000153779	ENSG00000175520	0.019	2.608e-19
ENSG00000125850	ENSG00000175520	0.008	8.328e-19
ENSG00000174279	ENSG00000175520	0.0149	1.773e-18
ENSG00000178175	ENSG00000175520	0.0068	2.258e-18
ENSG00000172818	ENSG00000175520	0.0061	6.105e-18
ENSG00000198160	ENSG00000175520	-0.0111	1.813e-17
ENSG00000125813	ENSG00000175520	-0.0072	2.429e-17
ENSG00000115415	ENSG00000175520	0.0065	3.67e-17
ENSG00000171469	ENSG00000175520	-0.0092	5.314e-17
ENSG00000227059	ENSG00000175520	0.0267	5.432e-17
ENSG00000154655	ENSG00000175520	0.0048	6.027e-17
ENSG00000163848	ENSG00000175520	-0.0117	1.144e-16
ENSG00000105672	ENSG00000175520	0.0092	1.863e-16
ENSG00000184659	ENSG00000175520	-0.0141	2.377e-16
ENSG00000105261	ENSG00000175520	0.0185	4.056e-16
ENSG00000164749	ENSG00000175520	0.0053	5.355e-15
ENSG00000196812	ENSG00000175520	-0.0071	6.355e-15
ENSG00000125492	ENSG00000175520	-0.0111	1.467e-14
ENSG00000197037	ENSG00000175520	0.0092	2.593e-14
ENSG00000248483	ENSG00000175520	0.0078	2.701e-14
ENSG00000102984	ENSG00000175520	0.0071	4.34e-14
ENSG00000182979	ENSG00000175520	0.0089	1.211e-13
ENSG00000165495	ENSG00000175520	-0.004	1.226e-13
ENSG00000178187	ENSG00000175520	0.0077	1.907e-13
ENSG00000102935	ENSG00000175520	0.0046	2.171e-13
ENSG00000274529	ENSG00000175520	0.0241	2.222e-13
ENSG00000151379	ENSG00000175520	0.0235	3.559e-13
ENSG00000112333	ENSG00000175520	-0.0066	4.359e-13
ENSG00000078043	ENSG00000175520	0.0074	5.114e-13
ENSG00000173976	ENSG00000175520	-0.0136	6.213e-13
ENSG00000197128	ENSG00000175520	0.0054	7.227e-13
ENSG00000124232	ENSG00000175535	0.6054	0
ENSG00000168267	ENSG00000175535	0.2646	1.549e-270
ENSG00000182759	ENSG00000175535	0.0848	3.352e-180
ENSG00000175329	ENSG00000175535	-0.093	1.35e-146
ENSG00000143171	ENSG00000175535	0.0726	2.543e-135
ENSG00000185002	ENSG00000175535	0.108	5.373e-132
ENSG00000169856	ENSG00000175535	0.0823	1.706e-124
ENSG00000116833	ENSG00000175535	0.0485	1.912e-123
ENSG00000129514	ENSG00000175535	-0.0487	7.273e-109
ENSG00000163623	ENSG00000175535	0.0533	7.663e-101
ENSG00000162992	ENSG00000175535	0.0615	1.066e-89
ENSG00000012504	ENSG00000175535	0.0653	1.978e-81
ENSG00000083307	ENSG00000175535	0.0554	5.005e-81
ENSG00000275410	ENSG00000175535	0.0419	7.239e-65
ENSG00000007372	ENSG00000175535	0.0365	2.07e-59
ENSG00000106331	ENSG00000175535	-0.1177	1.48e-58
ENSG00000197360	ENSG00000175535	0.0659	4.827e-44
ENSG00000139515	ENSG00000175535	0.0503	3.086e-43
ENSG00000043039	ENSG00000175535	0.0316	4.107e-41
ENSG00000147488	ENSG00000175535	0.0348	9.456e-41
ENSG00000205922	ENSG00000175535	-0.0373	1.506e-38
ENSG00000112246	ENSG00000175535	0.0289	2.226e-38
ENSG00000197757	ENSG00000175535	0.0486	7.362e-38
ENSG00000135547	ENSG00000175535	-0.0272	6.588e-34
ENSG00000197905	ENSG00000175535	0.0321	6.311e-32
ENSG00000088881	ENSG00000175535	-0.0267	1.898e-29
ENSG00000135100	ENSG00000175535	-0.0418	5.032e-27
ENSG00000204103	ENSG00000175535	0.0178	1.986e-26
ENSG00000178951	ENSG00000175535	-0.0499	1.085e-25
ENSG00000084093	ENSG00000175535	0.0475	1.726e-25
ENSG00000189067	ENSG00000175535	0.0226	3.181e-25
ENSG00000135374	ENSG00000175535	-0.0291	7.257e-25
ENSG00000060566	ENSG00000175535	-0.0261	3.659e-24
ENSG00000152926	ENSG00000175535	0.0263	3.736e-24
ENSG00000100219	ENSG00000175535	0.0298	6.261e-24
ENSG00000112182	ENSG00000175535	0.0217	1.01e-22
ENSG00000103449	ENSG00000175535	-0.0195	1.046e-22
ENSG00000165821	ENSG00000175535	0.0243	1.377e-22
ENSG00000153879	ENSG00000175535	0.0437	1.435e-22
ENSG00000215356	ENSG00000175535	0.1726	2.103e-22
ENSG00000119547	ENSG00000175535	0.0192	2.518e-21
ENSG00000164651	ENSG00000175535	-0.0224	2.629e-21
ENSG00000144218	ENSG00000175535	-0.0159	3.422e-21
ENSG00000102870	ENSG00000175535	-0.0345	1.039e-20
ENSG00000173258	ENSG00000175535	0.0303	9.586e-20
ENSG00000172216	ENSG00000175535	-0.0251	1.044e-19
ENSG00000130700	ENSG00000175535	-0.027	1.168e-19
ENSG00000074219	ENSG00000175535	0.023	1.361e-19
ENSG00000164736	ENSG00000175535	-0.0239	3.859e-19
ENSG00000186487	ENSG00000175535	0.0278	4.329e-19
ENSG00000148143	ENSG00000175535	-0.0197	5.366e-19
ENSG00000163909	ENSG00000175535	0.0208	5.83e-19
ENSG00000112837	ENSG00000175535	-0.0162	6.211e-19
ENSG00000177426	ENSG00000175535	0.0283	7.213e-19
ENSG00000146592	ENSG00000175535	0.0154	8.207e-19
ENSG00000100968	ENSG00000175535	-0.0171	1.24e-18
ENSG00000111206	ENSG00000175535	-0.0311	1.382e-18
ENSG00000130584	ENSG00000175535	-0.025	1.796e-18
ENSG00000004848	ENSG00000175535	0.0257	2.449e-18
ENSG00000138083	ENSG00000175535	0.0212	4.1e-18
ENSG00000082641	ENSG00000175535	-0.0337	5.689e-18
ENSG00000126746	ENSG00000175535	0.044	8.29e-18
ENSG00000168348	ENSG00000175535	-0.0397	8.861e-18
ENSG00000019549	ENSG00000175535	0.0183	1.425e-17
ENSG00000125813	ENSG00000175535	-0.0299	2.435e-17
ENSG00000105880	ENSG00000175535	-0.0259	1.27e-16
ENSG00000162702	ENSG00000175535	-0.0335	1.783e-16
ENSG00000170577	ENSG00000175535	0.017	3.996e-16
ENSG00000082175	ENSG00000175535	0.0184	9.355e-16
ENSG00000144331	ENSG00000175535	-0.0179	9.5e-16
ENSG00000172466	ENSG00000175535	0.0466	1.057e-15
ENSG00000172201	ENSG00000175535	-0.0141	2.989e-15
ENSG00000131668	ENSG00000175535	-0.0171	4.032e-15
ENSG00000127152	ENSG00000175535	-0.0177	4.448e-15
ENSG00000186918	ENSG00000175535	0.0226	7.159e-15
ENSG00000179361	ENSG00000175535	-0.025	1.094e-14
ENSG00000172748	ENSG00000175535	0.026	1.754e-14
ENSG00000120784	ENSG00000175535	-0.0259	1.868e-14
ENSG00000155090	ENSG00000175535	0.0201	1.9e-14
ENSG00000116044	ENSG00000175535	0.0341	2.261e-14
ENSG00000087510	ENSG00000175535	-0.0152	2.274e-14
ENSG00000132170	ENSG00000175535	-0.0137	2.637e-14
ENSG00000170949	ENSG00000175535	-0.0282	3.614e-14
ENSG00000198715	ENSG00000175535	-0.0197	3.789e-14
ENSG00000130338	ENSG00000175535	-0.0288	5.811e-14
ENSG00000133250	ENSG00000175535	-0.0355	8.731e-14
ENSG00000105229	ENSG00000175535	0.036	8.918e-14
ENSG00000144747	ENSG00000175535	0.0385	1.208e-13
ENSG00000119919	ENSG00000175535	0.0263	1.336e-13
ENSG00000130844	ENSG00000175535	0.0189	1.708e-13
ENSG00000165556	ENSG00000175535	0.023	1.73e-13
ENSG00000197951	ENSG00000175535	0.025	1.781e-13
ENSG00000171223	ENSG00000175535	-0.0194	1.949e-13
ENSG00000185551	ENSG00000175535	-0.015	1.996e-13
ENSG00000177551	ENSG00000175535	-0.022	2.007e-13
ENSG00000142700	ENSG00000175535	0.0196	2.087e-13
ENSG00000123307	ENSG00000175535	-0.0412	2.725e-13
ENSG00000131759	ENSG00000175535	-0.0239	3.787e-13
ENSG00000074047	ENSG00000175535	0.0173	3.998e-13
ENSG00000117595	ENSG00000175535	-0.0147	4.024e-13
ENSG00000081059	ENSG00000175535	0.0146	4.864e-13
ENSG00000185650	ENSG00000175535	0.017	5.884e-13
ENSG00000161405	ENSG00000175535	-0.0204	6.488e-13
ENSG00000137492	ENSG00000175536	0.1075	5.599e-119
ENSG00000160113	ENSG00000175536	0.0683	7.106e-80
ENSG00000152475	ENSG00000175536	0.0632	5.207e-47
ENSG00000179632	ENSG00000175536	0.0686	1.178e-39
ENSG00000179965	ENSG00000175536	0.0545	2.667e-39
ENSG00000158773	ENSG00000175536	0.0481	1.808e-32
ENSG00000141040	ENSG00000175536	0.0389	8.677e-30
ENSG00000171443	ENSG00000175536	-0.0507	6.033e-29
ENSG00000115163	ENSG00000175536	0.0422	1.319e-28
ENSG00000166261	ENSG00000175536	0.0496	2.739e-28
ENSG00000198546	ENSG00000175536	0.0482	3.559e-28
ENSG00000143373	ENSG00000175536	0.0541	3.981e-27
ENSG00000138380	ENSG00000175536	0.0472	1.424e-26
ENSG00000119042	ENSG00000175536	-0.0246	2.269e-26
ENSG00000067082	ENSG00000175536	-0.0328	2.451e-26
ENSG00000198081	ENSG00000175536	0.0512	2.844e-25
ENSG00000164684	ENSG00000175536	0.0189	8.552e-25
ENSG00000185670	ENSG00000175536	0.0472	4.955e-24
ENSG00000179456	ENSG00000175536	0.0281	2.217e-23
ENSG00000155592	ENSG00000175536	0.0424	2.183e-22
ENSG00000133250	ENSG00000175536	0.0472	5.749e-22
ENSG00000136936	ENSG00000175536	0.043	2.349e-21
ENSG00000066136	ENSG00000175536	0.0519	4.305e-21
ENSG00000111087	ENSG00000175536	-0.0242	5.513e-21
ENSG00000142409	ENSG00000175536	-0.0473	5.994e-21
ENSG00000172006	ENSG00000175536	0.0427	3.504e-20
ENSG00000127152	ENSG00000175536	0.0213	8.216e-20
ENSG00000160961	ENSG00000175536	-0.0424	8.948e-20
ENSG00000164438	ENSG00000175536	-0.0344	9.198e-20
ENSG00000075407	ENSG00000175536	-0.0372	1.773e-19
ENSG00000099326	ENSG00000175536	0.0382	2.078e-19
ENSG00000197008	ENSG00000175536	0.0383	9.799e-19
ENSG00000178662	ENSG00000175536	-0.0224	4.875e-18
ENSG00000064961	ENSG00000175536	0.0355	6.623e-18
ENSG00000166478	ENSG00000175536	0.0449	8.361e-18
ENSG00000177606	ENSG00000175536	0.018	1.199e-17
ENSG00000152518	ENSG00000175536	-0.0219	1.707e-17
ENSG00000148516	ENSG00000175536	-0.0207	2.034e-17
ENSG00000197841	ENSG00000175536	0.0379	9.888e-17
ENSG00000198315	ENSG00000175536	0.0397	2.165e-16
ENSG00000165156	ENSG00000175536	-0.0337	3.897e-16
ENSG00000147601	ENSG00000175536	-0.0383	4.783e-16
ENSG00000156853	ENSG00000175536	0.034	9.934e-16
ENSG00000114126	ENSG00000175536	0.0305	1.463e-15
ENSG00000167395	ENSG00000175536	0.042	1.592e-15
ENSG00000011451	ENSG00000175536	-0.0417	1.942e-15
ENSG00000176542	ENSG00000175536	0.0366	8.17e-15
ENSG00000131408	ENSG00000175536	-0.0388	1.148e-14
ENSG00000129028	ENSG00000175536	0.0307	1.34e-14
ENSG00000121864	ENSG00000175536	0.0409	2.537e-14
ENSG00000177374	ENSG00000175536	-0.0167	3.677e-14
ENSG00000196437	ENSG00000175536	-0.0315	4.299e-14
ENSG00000254004	ENSG00000175536	-0.0351	4.379e-14
ENSG00000137166	ENSG00000175536	-0.0256	5.015e-14
ENSG00000214534	ENSG00000175536	0.0523	7.363e-14
ENSG00000198551	ENSG00000175536	0.0339	7.511e-14
ENSG00000105856	ENSG00000175536	0.0392	8.485e-14
ENSG00000184939	ENSG00000175536	-0.0311	1.353e-13
ENSG00000108511	ENSG00000175536	0.0261	1.964e-13
ENSG00000179361	ENSG00000175536	0.0243	3.197e-13
ENSG00000106536	ENSG00000175536	0.0209	3.577e-13
ENSG00000109906	ENSG00000175536	0.0158	4.772e-13
ENSG00000159592	ENSG00000175536	-0.0461	5.029e-13
ENSG00000131127	ENSG00000175536	0.0235	6.361e-13
ENSG00000123933	ENSG00000175536	-0.0264	7.099e-13
ENSG00000068305	ENSG00000175536	0.0281	9.011e-13
ENSG00000123405	ENSG00000175538	0.0673	5.772e-63
ENSG00000170345	ENSG00000175538	0.0484	4.867e-61
ENSG00000198795	ENSG00000175538	-0.0489	4.655e-50
ENSG00000113722	ENSG00000175538	0.0999	1.33e-47
ENSG00000092067	ENSG00000175538	0.0776	6.622e-47
ENSG00000113580	ENSG00000175538	-0.0608	2.416e-43
ENSG00000163623	ENSG00000175538	0.0576	3.614e-41
ENSG00000157557	ENSG00000175538	0.0498	6.139e-41
ENSG00000125618	ENSG00000175538	0.0344	5.597e-39
ENSG00000161642	ENSG00000175538	0.0505	1.944e-37
ENSG00000141579	ENSG00000175538	-0.0682	2.383e-33
ENSG00000106948	ENSG00000175538	0.0602	6.767e-33
ENSG00000125740	ENSG00000175538	-0.0342	6.957e-30
ENSG00000198846	ENSG00000175538	-0.0338	1.513e-29
ENSG00000111424	ENSG00000175538	0.0411	2.81e-29
ENSG00000157554	ENSG00000175538	-0.0395	1.903e-28
ENSG00000188313	ENSG00000175538	0.0527	2.759e-28
ENSG00000177125	ENSG00000175538	0.0788	7.651e-28
ENSG00000142700	ENSG00000175538	0.05	1.099e-27
ENSG00000169856	ENSG00000175538	-0.0645	1.871e-27
ENSG00000176009	ENSG00000175538	0.2346	2.149e-27
ENSG00000168348	ENSG00000175538	-0.0845	1.738e-26
ENSG00000166949	ENSG00000175538	-0.0426	8.728e-26
ENSG00000131914	ENSG00000175538	-0.0472	1.324e-25
ENSG00000115507	ENSG00000175538	0.0476	3.556e-25
ENSG00000184828	ENSG00000175538	0.0392	5.6e-25
ENSG00000105497	ENSG00000175538	-0.0555	9.458e-25
ENSG00000169155	ENSG00000175538	-0.081	9.482e-25
ENSG00000186496	ENSG00000175538	0.0696	6.805e-24
ENSG00000151702	ENSG00000175538	0.0382	9.403e-24
ENSG00000178175	ENSG00000175538	0.0551	1.078e-23
ENSG00000127152	ENSG00000175538	0.0388	1.718e-23
ENSG00000148737	ENSG00000175538	0.0461	1.92e-23
ENSG00000129071	ENSG00000175538	0.0808	5.528e-23
ENSG00000163909	ENSG00000175538	0.0396	7.352e-23
ENSG00000197385	ENSG00000175538	0.0514	9.106e-23
ENSG00000009709	ENSG00000175538	0.0433	2.004e-22
ENSG00000025434	ENSG00000175538	0.0443	3.681e-22
ENSG00000172216	ENSG00000175538	0.0457	6.269e-22
ENSG00000129654	ENSG00000175538	0.0355	6.448e-22
ENSG00000104177	ENSG00000175538	-0.035	6.487e-22
ENSG00000137709	ENSG00000175538	-0.05	7.628e-22
ENSG00000170608	ENSG00000175538	0.0533	3.506e-21
ENSG00000169554	ENSG00000175538	0.0369	7.401e-21
ENSG00000043355	ENSG00000175538	0.0449	1.06e-20
ENSG00000106052	ENSG00000175538	0.081	1.47e-20
ENSG00000068323	ENSG00000175538	0.0687	2.765e-20
ENSG00000130584	ENSG00000175538	0.045	4.115e-20
ENSG00000162367	ENSG00000175538	0.0393	8.265e-20
ENSG00000214575	ENSG00000175538	-0.0353	8.44e-20
ENSG00000123685	ENSG00000175538	-0.0386	1.459e-19
ENSG00000144218	ENSG00000175538	-0.0261	1.877e-19
ENSG00000135164	ENSG00000175538	-0.083	1.945e-19
ENSG00000089902	ENSG00000175538	0.067	2.429e-19
ENSG00000157613	ENSG00000175538	0.0276	2.834e-19
ENSG00000118513	ENSG00000175538	0.0333	4.443e-19
ENSG00000198429	ENSG00000175538	0.0503	4.62e-19
ENSG00000204103	ENSG00000175538	0.0253	1.351e-18
ENSG00000174332	ENSG00000175538	0.0457	1.47e-18
ENSG00000148704	ENSG00000175538	0.0595	2.027e-18
ENSG00000161914	ENSG00000175538	-0.0731	3.436e-18
ENSG00000019549	ENSG00000175538	-0.0321	3.55e-18
ENSG00000123358	ENSG00000175538	0.0298	5.206e-18
ENSG00000143458	ENSG00000175538	0.064	5.618e-18
ENSG00000227059	ENSG00000175538	0.1944	7.203e-18
ENSG00000179059	ENSG00000175538	0.0371	1.279e-17
ENSG00000130818	ENSG00000175538	0.0539	1.554e-17
ENSG00000105967	ENSG00000175538	0.0306	2.486e-17
ENSG00000114439	ENSG00000175538	-0.0608	2.634e-17
ENSG00000128652	ENSG00000175538	0.063	2.719e-17
ENSG00000185002	ENSG00000175538	-0.0638	3.473e-17
ENSG00000100968	ENSG00000175538	-0.0281	3.593e-17
ENSG00000137492	ENSG00000175538	0.0649	3.65e-17
ENSG00000140044	ENSG00000175538	0.0347	4.902e-17
ENSG00000131668	ENSG00000175538	0.0314	5.09e-17
ENSG00000148513	ENSG00000175538	-0.0363	6.972e-17
ENSG00000107485	ENSG00000175538	-0.025	9.572e-17
ENSG00000103343	ENSG00000175538	-0.0675	1.125e-16
ENSG00000140548	ENSG00000175538	0.0542	1.126e-16
ENSG00000138378	ENSG00000175538	-0.0304	1.921e-16
ENSG00000118263	ENSG00000175538	-0.0323	1.985e-16
ENSG00000127124	ENSG00000175538	-0.0306	2.157e-16
ENSG00000150347	ENSG00000175538	0.0313	2.181e-16
ENSG00000197162	ENSG00000175538	0.0493	2.209e-16
ENSG00000117707	ENSG00000175538	-0.0315	2.664e-16
ENSG00000111087	ENSG00000175538	-0.0351	3.043e-16
ENSG00000135899	ENSG00000175538	-0.0484	4.774e-16
ENSG00000196628	ENSG00000175538	0.029	5.519e-16
ENSG00000128645	ENSG00000175538	-0.0443	5.623e-16
ENSG00000085276	ENSG00000175538	0.0258	8.151e-16
ENSG00000112182	ENSG00000175538	-0.0305	8.793e-16
ENSG00000143995	ENSG00000175538	0.0275	1.052e-15
ENSG00000115112	ENSG00000175538	0.0236	2.142e-15
ENSG00000180257	ENSG00000175538	0.0539	2.208e-15
ENSG00000078403	ENSG00000175538	-0.0626	3.553e-15
ENSG00000131061	ENSG00000175538	-0.056	3.894e-15
ENSG00000164438	ENSG00000175538	-0.0495	4.034e-15
ENSG00000197933	ENSG00000175538	-0.0499	6.137e-15
ENSG00000142611	ENSG00000175538	-0.0279	7.696e-15
ENSG00000164749	ENSG00000175538	0.0372	1.219e-14
ENSG00000121297	ENSG00000175538	0.0272	1.513e-14
ENSG00000115163	ENSG00000175538	-0.0486	1.596e-14
ENSG00000162992	ENSG00000175538	0.0403	1.596e-14
ENSG00000060566	ENSG00000175538	-0.0339	1.87e-14
ENSG00000102878	ENSG00000175538	0.0344	1.949e-14
ENSG00000170549	ENSG00000175538	-0.0306	1.955e-14
ENSG00000273706	ENSG00000175538	-0.0398	2.051e-14
ENSG00000081189	ENSG00000175538	0.0248	2.088e-14
ENSG00000196700	ENSG00000175538	-0.0421	2.296e-14
ENSG00000124831	ENSG00000175538	0.0536	2.461e-14
ENSG00000054267	ENSG00000175538	0.0737	2.615e-14
ENSG00000137504	ENSG00000175538	0.0542	3.463e-14
ENSG00000128272	ENSG00000175538	-0.055	3.516e-14
ENSG00000187098	ENSG00000175538	0.027	4.913e-14
ENSG00000077092	ENSG00000175538	0.0253	8.586e-14
ENSG00000163064	ENSG00000175538	-0.0317	8.707e-14
ENSG00000148143	ENSG00000175538	-0.0282	1.203e-13
ENSG00000124444	ENSG00000175538	0.0631	1.252e-13
ENSG00000059378	ENSG00000175538	-0.035	1.269e-13
ENSG00000223547	ENSG00000175538	0.0404	1.278e-13
ENSG00000078043	ENSG00000175538	0.0539	1.363e-13
ENSG00000112033	ENSG00000175538	0.0407	1.394e-13
ENSG00000020633	ENSG00000175538	0.023	1.959e-13
ENSG00000143067	ENSG00000175538	0.0342	2.03e-13
ENSG00000164379	ENSG00000175538	0.0259	2.033e-13
ENSG00000187801	ENSG00000175538	-0.0442	2.305e-13
ENSG00000137265	ENSG00000175538	-0.0258	2.612e-13
ENSG00000036549	ENSG00000175538	0.0675	2.837e-13
ENSG00000144655	ENSG00000175538	-0.0379	2.913e-13
ENSG00000188290	ENSG00000175538	-0.0254	3.15e-13
ENSG00000119042	ENSG00000175538	-0.0281	3.161e-13
ENSG00000172379	ENSG00000175538	-0.0227	3.481e-13
ENSG00000101076	ENSG00000175538	0.0379	3.737e-13
ENSG00000166268	ENSG00000175538	0.0417	4.151e-13
ENSG00000139154	ENSG00000175538	-0.0536	4.941e-13
ENSG00000178951	ENSG00000175538	-0.059	5.056e-13
ENSG00000269699	ENSG00000175538	0.0697	5.282e-13
ENSG00000184221	ENSG00000175538	0.0367	5.389e-13
ENSG00000123388	ENSG00000175538	-0.0409	7.692e-13
ENSG00000151322	ENSG00000175538	0.0368	8.274e-13
ENSG00000173976	ENSG00000175544	0.1891	8.409e-80
ENSG00000184828	ENSG00000175544	0.0429	4.51e-52
ENSG00000253293	ENSG00000175544	0.0407	5.533e-35
ENSG00000166211	ENSG00000175544	0.0919	4.458e-34
ENSG00000128604	ENSG00000175544	0.0375	4.826e-30
ENSG00000103460	ENSG00000175544	0.033	1.415e-29
ENSG00000118495	ENSG00000175544	-0.0255	6.434e-29
ENSG00000105392	ENSG00000175544	0.0651	1.626e-28
ENSG00000112041	ENSG00000175544	0.0711	8.44e-28
ENSG00000169083	ENSG00000175544	0.0223	2.025e-27
ENSG00000119866	ENSG00000175544	-0.0289	4.353e-27
ENSG00000137270	ENSG00000175544	0.0544	5.688e-27
ENSG00000020633	ENSG00000175544	-0.0245	4.577e-26
ENSG00000111049	ENSG00000175544	0.0914	1.156e-25
ENSG00000171056	ENSG00000175544	0.0317	1.289e-24
ENSG00000278570	ENSG00000175544	0.0687	6.848e-24
ENSG00000129173	ENSG00000175544	-0.0391	3.314e-23
ENSG00000168348	ENSG00000175544	-0.058	7.468e-23
ENSG00000137273	ENSG00000175544	-0.0296	9.512e-23
ENSG00000083307	ENSG00000175544	0.0363	1.188e-22
ENSG00000102804	ENSG00000175544	-0.0299	1.638e-22
ENSG00000162924	ENSG00000175544	0.0489	3.352e-21
ENSG00000103241	ENSG00000175544	0.027	4.54e-21
ENSG00000164107	ENSG00000175544	-0.0278	4.82e-21
ENSG00000106261	ENSG00000175544	0.0596	1.922e-20
ENSG00000112333	ENSG00000175544	0.0444	2.245e-20
ENSG00000163792	ENSG00000175544	0.0511	4.672e-20
ENSG00000154655	ENSG00000175544	-0.0279	6.108e-20
ENSG00000182983	ENSG00000175544	0.0286	7.678e-20
ENSG00000092607	ENSG00000175544	0.0242	1.044e-19
ENSG00000139800	ENSG00000175544	0.0392	1.258e-19
ENSG00000189299	ENSG00000175544	-0.0683	4.576e-19
ENSG00000168267	ENSG00000175544	-0.0851	5.635e-19
ENSG00000213347	ENSG00000175544	0.0364	9.264e-19
ENSG00000129911	ENSG00000175544	0.0475	1.585e-18
ENSG00000066336	ENSG00000175544	0.0328	2.028e-18
ENSG00000221923	ENSG00000175544	0.031	2.125e-18
ENSG00000275004	ENSG00000175544	0.0372	2.263e-17
ENSG00000244405	ENSG00000175544	0.0234	4.81e-17
ENSG00000168062	ENSG00000175544	0.0265	1.073e-16
ENSG00000075891	ENSG00000175544	-0.0305	1.294e-16
ENSG00000132846	ENSG00000175544	-0.0291	3.499e-16
ENSG00000126778	ENSG00000175544	-0.0238	7.573e-16
ENSG00000167771	ENSG00000175544	0.0287	9.887e-16
ENSG00000116017	ENSG00000175544	-0.0305	1.319e-15
ENSG00000198346	ENSG00000175544	-0.0363	3.304e-15
ENSG00000123388	ENSG00000175544	-0.0333	4.158e-15
ENSG00000153048	ENSG00000175544	-0.0364	4.745e-15
ENSG00000053254	ENSG00000175544	-0.0321	7.642e-15
ENSG00000123364	ENSG00000175544	0.0313	9.337e-15
ENSG00000136826	ENSG00000175544	0.0183	1.025e-14
ENSG00000180318	ENSG00000175544	-0.0283	1.168e-14
ENSG00000123933	ENSG00000175544	0.0347	2.558e-14
ENSG00000143842	ENSG00000175544	-0.0251	3.619e-14
ENSG00000134046	ENSG00000175544	0.0383	4.162e-14
ENSG00000078399	ENSG00000175544	-0.0244	4.477e-14
ENSG00000130751	ENSG00000175544	-0.0262	4.738e-14
ENSG00000166261	ENSG00000175544	-0.0419	5.535e-14
ENSG00000009307	ENSG00000175544	-0.0536	8.993e-14
ENSG00000066136	ENSG00000175544	-0.0508	9.366e-14
ENSG00000198597	ENSG00000175544	-0.0247	1.056e-13
ENSG00000105610	ENSG00000175544	-0.0378	1.181e-13
ENSG00000160224	ENSG00000175544	0.0321	2.133e-13
ENSG00000123685	ENSG00000175544	0.0232	2.295e-13
ENSG00000167085	ENSG00000175544	-0.0494	2.368e-13
ENSG00000164048	ENSG00000175544	0.0319	2.698e-13
ENSG00000108924	ENSG00000175544	-0.0201	3.988e-13
ENSG00000169594	ENSG00000175544	-0.0189	5.537e-13
ENSG00000164379	ENSG00000175544	0.0188	6.801e-13
ENSG00000174652	ENSG00000175544	0.0312	7.413e-13
ENSG00000065978	ENSG00000175544	0.0417	8.333e-13
ENSG00000136770	ENSG00000175544	-0.0294	9.968e-13
ENSG00000139154	ENSG00000175548	0.0855	6.731e-81
ENSG00000230797	ENSG00000175548	0.0653	4.461e-72
ENSG00000189079	ENSG00000175548	0.0802	3.695e-52
ENSG00000005436	ENSG00000175548	0.0613	2.793e-39
ENSG00000243678	ENSG00000175548	-0.0558	7.816e-38
ENSG00000100219	ENSG00000175548	0.0394	1.348e-37
ENSG00000175322	ENSG00000175548	0.0566	1.388e-37
ENSG00000236287	ENSG00000175548	0.0635	1.621e-36
ENSG00000188785	ENSG00000175548	0.0546	2.513e-36
intercept	ENSG00000175548	0.8576	2.116e-35
ENSG00000185278	ENSG00000175548	0.0578	2.567e-35
ENSG00000248483	ENSG00000175548	0.0531	6.106e-34
ENSG00000136936	ENSG00000175548	-0.0553	1.062e-33
ENSG00000103495	ENSG00000175548	0.0561	3.094e-33
ENSG00000177888	ENSG00000175548	0.051	5.72e-33
ENSG00000078399	ENSG00000175548	-0.031	4.933e-32
ENSG00000189403	ENSG00000175548	0.0643	6.346e-32
ENSG00000127337	ENSG00000175548	0.0475	9.7e-32
ENSG00000198554	ENSG00000175548	0.0485	1.308e-31
ENSG00000113580	ENSG00000175548	0.0311	1.801e-31
ENSG00000106052	ENSG00000175548	-0.0599	7.815e-30
ENSG00000109381	ENSG00000175548	-0.0605	1.006e-28
ENSG00000183647	ENSG00000175548	0.0489	1.759e-27
ENSG00000234444	ENSG00000175548	0.0256	1.692e-26
ENSG00000136770	ENSG00000175548	0.0356	2.452e-26
ENSG00000177683	ENSG00000175548	0.0501	3.097e-26
ENSG00000132604	ENSG00000175548	-0.0584	2.242e-25
ENSG00000172262	ENSG00000175548	-0.0597	1.174e-24
ENSG00000131264	ENSG00000175548	-0.0805	2.337e-24
ENSG00000138380	ENSG00000175548	0.0454	2.606e-24
ENSG00000214029	ENSG00000175548	0.0528	5.28e-24
ENSG00000054267	ENSG00000175548	-0.059	7.381e-24
ENSG00000102804	ENSG00000175548	-0.025	1.277e-23
ENSG00000161277	ENSG00000175548	-0.0416	3.359e-23
ENSG00000183734	ENSG00000175548	0.0265	3.617e-23
ENSG00000158711	ENSG00000175548	0.0468	6.388e-23
ENSG00000198026	ENSG00000175548	0.0544	7.391e-23
ENSG00000104177	ENSG00000175548	0.0216	1.316e-22
ENSG00000113716	ENSG00000175548	-0.0459	1.822e-22
ENSG00000165244	ENSG00000175548	0.0336	4.914e-22
ENSG00000102908	ENSG00000175548	0.043	5.505e-22
ENSG00000039600	ENSG00000175548	-0.0489	6.115e-22
ENSG00000176542	ENSG00000175548	0.0448	3.703e-21
ENSG00000143578	ENSG00000175548	0.0352	9.562e-21
ENSG00000197928	ENSG00000175548	0.0266	1.203e-20
ENSG00000198846	ENSG00000175548	-0.0168	2.254e-20
ENSG00000198160	ENSG00000175548	0.0514	3.549e-20
ENSG00000030419	ENSG00000175548	0.0188	5.562e-20
ENSG00000006194	ENSG00000175548	-0.0488	1.069e-19
ENSG00000146676	ENSG00000175548	0.0407	1.295e-19
ENSG00000159905	ENSG00000175548	-0.0397	5.101e-19
ENSG00000198146	ENSG00000175548	0.0416	9.602e-19
ENSG00000188171	ENSG00000175548	0.0297	9.693e-19
ENSG00000111704	ENSG00000175548	-0.0391	1.236e-18
ENSG00000213015	ENSG00000175548	-0.0357	1.75e-18
ENSG00000120798	ENSG00000175548	0.0439	1.809e-18
ENSG00000070444	ENSG00000175548	-0.0423	3.306e-18
ENSG00000197063	ENSG00000175548	0.0356	3.456e-18
ENSG00000214717	ENSG00000175548	0.0297	4.06e-18
ENSG00000126351	ENSG00000175548	-0.0301	4.081e-18
ENSG00000186130	ENSG00000175548	0.0392	4.221e-18
ENSG00000136367	ENSG00000175548	-0.0279	4.599e-18
ENSG00000196482	ENSG00000175548	0.0229	6.208e-18
ENSG00000118260	ENSG00000175548	-0.0497	1.204e-17
ENSG00000128709	ENSG00000175548	0.0311	1.266e-17
ENSG00000196670	ENSG00000175548	0.0402	1.35e-17
ENSG00000182903	ENSG00000175548	-0.0376	1.57e-17
ENSG00000179059	ENSG00000175548	-0.0224	1.703e-17
ENSG00000167785	ENSG00000175548	0.0192	1.758e-17
ENSG00000129028	ENSG00000175548	0.0341	2.248e-17
ENSG00000167766	ENSG00000175548	0.0284	6.241e-17
ENSG00000187772	ENSG00000175548	0.019	7.237e-17
ENSG00000138375	ENSG00000175548	0.0392	1.523e-16
ENSG00000181220	ENSG00000175548	0.041	1.623e-16
ENSG00000185551	ENSG00000175548	-0.0174	2.15e-16
ENSG00000029993	ENSG00000175548	-0.0245	2.999e-16
ENSG00000108064	ENSG00000175548	0.0443	3.707e-16
ENSG00000114439	ENSG00000175548	0.0353	4.931e-16
ENSG00000167635	ENSG00000175548	-0.0442	5.377e-16
ENSG00000019549	ENSG00000175548	-0.0181	6.048e-16
ENSG00000106536	ENSG00000175548	0.0234	7.426e-16
ENSG00000105698	ENSG00000175548	0.0393	8.774e-16
ENSG00000204060	ENSG00000175548	-0.0227	1.15e-15
ENSG00000124831	ENSG00000175548	-0.0339	1.547e-15
ENSG00000065970	ENSG00000175548	0.0338	4.548e-15
ENSG00000181444	ENSG00000175548	-0.0199	4.575e-15
ENSG00000089335	ENSG00000175548	0.0189	5.899e-15
ENSG00000109685	ENSG00000175548	0.0402	5.978e-15
ENSG00000113658	ENSG00000175548	0.0323	6.749e-15
ENSG00000153560	ENSG00000175548	-0.0407	6.864e-15
ENSG00000196387	ENSG00000175548	-0.0342	7.105e-15
ENSG00000095574	ENSG00000175548	0.0396	8.507e-15
ENSG00000179930	ENSG00000175548	-0.0419	1.413e-14
ENSG00000115297	ENSG00000175548	0.0303	1.772e-14
ENSG00000139613	ENSG00000175548	0.0411	2.97e-14
ENSG00000163666	ENSG00000175548	0.0281	3.102e-14
ENSG00000196767	ENSG00000175548	0.0265	3.393e-14
ENSG00000164916	ENSG00000175548	0.033	3.507e-14
ENSG00000172819	ENSG00000175548	0.0206	3.686e-14
ENSG00000118156	ENSG00000175548	0.0322	3.831e-14
ENSG00000108509	ENSG00000175548	-0.0333	3.953e-14
ENSG00000152784	ENSG00000175548	0.0152	4.023e-14
ENSG00000089775	ENSG00000175548	0.0406	6.395e-14
ENSG00000212993	ENSG00000175548	-0.0268	6.734e-14
ENSG00000125482	ENSG00000175548	0.0397	7.589e-14
ENSG00000186777	ENSG00000175548	-0.0282	7.937e-14
ENSG00000170260	ENSG00000175548	0.036	7.996e-14
ENSG00000181450	ENSG00000175548	0.0319	8.994e-14
ENSG00000257315	ENSG00000175548	0.0213	9.957e-14
ENSG00000227124	ENSG00000175548	0.0197	1.345e-13
ENSG00000147124	ENSG00000175548	-0.0321	1.412e-13
ENSG00000173275	ENSG00000175548	-0.0292	1.917e-13
ENSG00000171448	ENSG00000175548	0.0315	1.949e-13
ENSG00000187607	ENSG00000175548	-0.0297	2.123e-13
ENSG00000165066	ENSG00000175548	0.0302	2.125e-13
ENSG00000162714	ENSG00000175548	-0.0308	3.203e-13
ENSG00000170631	ENSG00000175548	-0.0343	3.511e-13
ENSG00000198945	ENSG00000175548	0.0206	6.049e-13
ENSG00000123407	ENSG00000175548	-0.0216	7.459e-13
ENSG00000169155	ENSG00000175548	-0.0342	7.469e-13
ENSG00000213988	ENSG00000175548	-0.0164	9.484e-13
ENSG00000175592	ENSG00000175550	0.0651	3.174e-184
ENSG00000169689	ENSG00000175550	0.0954	5.575e-120
ENSG00000064490	ENSG00000175550	0.0984	4.751e-98
ENSG00000243678	ENSG00000175550	0.0857	1.904e-90
ENSG00000089486	ENSG00000175550	0.0343	8.337e-75
ENSG00000137309	ENSG00000175550	0.0539	3.371e-74
ENSG00000105698	ENSG00000175550	0.08	9.818e-63
ENSG00000064961	ENSG00000175550	0.0665	3.205e-60
ENSG00000099326	ENSG00000175550	-0.0667	3.25e-57
ENSG00000131408	ENSG00000175550	0.0773	1.046e-54
ENSG00000163666	ENSG00000175550	0.0551	5.575e-52
ENSG00000167157	ENSG00000175550	0.0378	2.39e-51
ENSG00000251369	ENSG00000175550	0.057	5.68e-51
ENSG00000162714	ENSG00000175550	0.062	9.067e-51
ENSG00000173039	ENSG00000175550	0.0728	2.926e-43
ENSG00000136367	ENSG00000175550	0.0434	4.798e-43
ENSG00000170653	ENSG00000175550	-0.0683	9.14e-43
ENSG00000124444	ENSG00000175550	0.069	1.347e-42
ENSG00000107175	ENSG00000175550	0.062	1.469e-42
ENSG00000108813	ENSG00000175550	-0.046	1.601e-42
ENSG00000008441	ENSG00000175550	0.0285	6.262e-40
ENSG00000197063	ENSG00000175550	-0.0528	1.646e-39
ENSG00000145220	ENSG00000175550	0.0566	5.579e-39
ENSG00000149136	ENSG00000175550	0.072	2.208e-38
ENSG00000173473	ENSG00000175550	-0.0664	9.466e-38
ENSG00000127124	ENSG00000175550	0.0284	1.032e-37
ENSG00000125520	ENSG00000175550	0.0478	1.521e-37
ENSG00000157514	ENSG00000175550	-0.0246	2.007e-37
ENSG00000198546	ENSG00000175550	0.0548	6.8e-37
ENSG00000115415	ENSG00000175550	0.0408	1.078e-36
ENSG00000141646	ENSG00000175550	-0.046	1.083e-36
ENSG00000126003	ENSG00000175550	-0.048	1.546e-36
ENSG00000106410	ENSG00000175550	-0.2082	7.477e-36
ENSG00000102901	ENSG00000175550	0.0545	2.203e-35
ENSG00000168795	ENSG00000175550	-0.05	1.73e-34
ENSG00000108788	ENSG00000175550	-0.0664	5.068e-34
ENSG00000129534	ENSG00000175550	-0.0495	6.296e-33
ENSG00000151500	ENSG00000175550	0.0522	3.217e-31
ENSG00000188290	ENSG00000175550	0.0234	8.901e-30
ENSG00000167085	ENSG00000175550	0.0608	1.089e-29
ENSG00000063438	ENSG00000175550	0.0201	4.316e-29
ENSG00000140548	ENSG00000175550	0.043	1.001e-28
ENSG00000173153	ENSG00000175550	0.0461	1.253e-28
ENSG00000160113	ENSG00000175550	-0.0394	1.837e-28
ENSG00000079263	ENSG00000175550	0.0291	2.049e-28
ENSG00000113716	ENSG00000175550	-0.0505	5.408e-28
ENSG00000059378	ENSG00000175550	0.0306	6.989e-28
ENSG00000029363	ENSG00000175550	-0.0649	1.356e-27
ENSG00000137492	ENSG00000175550	0.0495	1.953e-27
ENSG00000102878	ENSG00000175550	-0.0285	9.423e-27
ENSG00000171649	ENSG00000175550	-0.0308	1.011e-26
ENSG00000196843	ENSG00000175550	-0.0293	2.121e-26
ENSG00000105722	ENSG00000175550	0.044	5.128e-26
ENSG00000198839	ENSG00000175550	-0.047	1.544e-25
ENSG00000180035	ENSG00000175550	-0.0451	1.644e-25
ENSG00000103495	ENSG00000175550	0.0477	1.828e-25
ENSG00000134138	ENSG00000175550	-0.0212	2.352e-25
ENSG00000157259	ENSG00000175550	-0.0514	5.548e-25
ENSG00000166925	ENSG00000175550	0.0419	1.453e-24
ENSG00000124664	ENSG00000175550	-0.0267	2.095e-24
ENSG00000068323	ENSG00000175550	0.0449	2.491e-24
ENSG00000214717	ENSG00000175550	-0.034	2.898e-24
ENSG00000110693	ENSG00000175550	-0.0213	1.627e-23
ENSG00000180884	ENSG00000175550	-0.0325	3.711e-23
ENSG00000131759	ENSG00000175550	0.0332	3.724e-23
ENSG00000134954	ENSG00000175550	0.0207	1.053e-22
ENSG00000066136	ENSG00000175550	-0.053	1.724e-22
ENSG00000109906	ENSG00000175550	0.021	2.005e-22
ENSG00000196378	ENSG00000175550	0.0405	1.104e-21
ENSG00000028277	ENSG00000175550	-0.0191	3.445e-21
ENSG00000164104	ENSG00000175550	0.0334	5.645e-21
ENSG00000117010	ENSG00000175550	0.0397	5.933e-21
ENSG00000074657	ENSG00000175550	-0.0224	6.744e-21
ENSG00000152454	ENSG00000175550	0.0309	1.084e-20
ENSG00000167685	ENSG00000175550	-0.0454	1.416e-20
ENSG00000135899	ENSG00000175550	-0.0328	1.457e-20
ENSG00000072364	ENSG00000175550	-0.0495	1.683e-20
ENSG00000125798	ENSG00000175550	0.0227	4.347e-20
ENSG00000123095	ENSG00000175550	-0.0151	6.389e-20
ENSG00000143365	ENSG00000175550	-0.0193	8.596e-20
ENSG00000197757	ENSG00000175550	-0.0349	9.94e-20
ENSG00000101057	ENSG00000175550	-0.0254	1.099e-19
ENSG00000162664	ENSG00000175550	-0.0436	1.495e-19
ENSG00000088247	ENSG00000175550	0.0514	1.615e-19
ENSG00000125846	ENSG00000175550	0.0411	1.731e-19
ENSG00000186660	ENSG00000175550	0.0472	2.51e-19
ENSG00000171735	ENSG00000175550	0.0369	3.204e-19
ENSG00000168286	ENSG00000175550	-0.0425	3.223e-19
ENSG00000075426	ENSG00000175550	-0.0214	3.35e-19
ENSG00000125347	ENSG00000175550	-0.0255	1.003e-18
ENSG00000117036	ENSG00000175550	0.0362	1.897e-18
ENSG00000179965	ENSG00000175550	-0.0359	1.954e-18
ENSG00000166478	ENSG00000175550	0.045	2.398e-18
ENSG00000162086	ENSG00000175550	-0.0249	2.654e-18
ENSG00000189067	ENSG00000175550	-0.0193	3.296e-18
ENSG00000168310	ENSG00000175550	0.0368	3.335e-18
ENSG00000178951	ENSG00000175550	0.042	4.145e-18
ENSG00000108064	ENSG00000175550	-0.0461	4.601e-18
ENSG00000169953	ENSG00000175550	0.0799	6.252e-18
ENSG00000179456	ENSG00000175550	0.0239	7.886e-18
ENSG00000125398	ENSG00000175550	0.0147	8.722e-18
ENSG00000149948	ENSG00000175550	0.0157	1.014e-17
ENSG00000130818	ENSG00000175550	-0.0317	2.207e-17
ENSG00000114126	ENSG00000175550	-0.0319	2.564e-17
ENSG00000117713	ENSG00000175550	0.045	2.635e-17
ENSG00000134595	ENSG00000175550	0.0287	3.064e-17
ENSG00000101076	ENSG00000175550	-0.0261	3.152e-17
ENSG00000010818	ENSG00000175550	0.0226	3.814e-17
ENSG00000163795	ENSG00000175550	0.0308	5.362e-17
ENSG00000177873	ENSG00000175550	-0.0334	5.727e-17
ENSG00000163939	ENSG00000175550	0.045	7.325e-17
ENSG00000244405	ENSG00000175550	0.0185	7.647e-17
ENSG00000151623	ENSG00000175550	-0.0181	8.623e-17
ENSG00000275004	ENSG00000175550	-0.0287	1.957e-16
ENSG00000185122	ENSG00000175550	-0.0431	2e-16
ENSG00000113387	ENSG00000175550	0.0365	2.199e-16
ENSG00000169740	ENSG00000175550	-0.0297	2.67e-16
ENSG00000185697	ENSG00000175550	0.0197	2.958e-16
ENSG00000179195	ENSG00000175550	-0.0357	3.251e-16
ENSG00000213928	ENSG00000175550	-0.0269	3.606e-16
ENSG00000109320	ENSG00000175550	-0.0317	4.879e-16
ENSG00000010244	ENSG00000175550	-0.053	5.082e-16
ENSG00000153560	ENSG00000175550	-0.0414	5.186e-16
ENSG00000141510	ENSG00000175550	-0.0194	6.251e-16
ENSG00000198160	ENSG00000175550	0.0441	7.72e-16
ENSG00000174282	ENSG00000175550	0.0351	9.253e-16
ENSG00000136770	ENSG00000175550	0.0263	1.057e-15
ENSG00000126561	ENSG00000175550	-0.0187	1.069e-15
ENSG00000073584	ENSG00000175550	0.0443	1.145e-15
ENSG00000135111	ENSG00000175550	0.0142	1.631e-15
ENSG00000160961	ENSG00000175550	0.0365	1.964e-15
ENSG00000173404	ENSG00000175550	-0.022	2.981e-15
ENSG00000100811	ENSG00000175550	-0.0503	3.021e-15
ENSG00000130751	ENSG00000175550	0.0218	3.137e-15
ENSG00000197841	ENSG00000175550	-0.0355	3.383e-15
ENSG00000143842	ENSG00000175550	-0.0208	3.753e-15
ENSG00000140262	ENSG00000175550	-0.0322	3.908e-15
ENSG00000186017	ENSG00000175550	0.0364	3.955e-15
ENSG00000196460	ENSG00000175550	0.0218	4.938e-15
ENSG00000068305	ENSG00000175550	0.0304	5.091e-15
ENSG00000105967	ENSG00000175550	0.0167	6.136e-15
ENSG00000124191	ENSG00000175550	0.0144	6.261e-15
ENSG00000137834	ENSG00000175550	-0.0185	1.087e-14
ENSG00000102974	ENSG00000175550	0.0435	1.445e-14
ENSG00000142409	ENSG00000175550	0.038	2.045e-14
ENSG00000205899	ENSG00000175550	0.134	2.108e-14
ENSG00000125952	ENSG00000175550	0.0354	2.14e-14
ENSG00000197905	ENSG00000175550	-0.0211	2.412e-14
ENSG00000126456	ENSG00000175550	0.0386	2.425e-14
ENSG00000134532	ENSG00000175550	-0.0169	3.005e-14
ENSG00000122386	ENSG00000175550	0.0288	3.416e-14
ENSG00000170802	ENSG00000175550	0.0302	3.512e-14
ENSG00000125826	ENSG00000175550	0.0321	4e-14
ENSG00000151612	ENSG00000175550	-0.0202	5.069e-14
ENSG00000108312	ENSG00000175550	0.0405	5.68e-14
ENSG00000169594	ENSG00000175550	0.0157	6.952e-14
ENSG00000169057	ENSG00000175550	0.0385	7.031e-14
ENSG00000162702	ENSG00000175550	-0.0309	7.627e-14
ENSG00000159917	ENSG00000175550	0.0298	7.772e-14
ENSG00000267041	ENSG00000175550	-0.0283	8.634e-14
ENSG00000112561	ENSG00000175550	-0.0215	1.081e-13
ENSG00000181722	ENSG00000175550	0.0194	1.401e-13
ENSG00000137265	ENSG00000175550	-0.0155	1.411e-13
ENSG00000198715	ENSG00000175550	-0.0196	1.445e-13
ENSG00000161405	ENSG00000175550	-0.0212	1.712e-13
ENSG00000106006	ENSG00000175550	0.0312	2.357e-13
ENSG00000173275	ENSG00000175550	0.0283	2.911e-13
ENSG00000175322	ENSG00000175550	0.0315	3.05e-13
ENSG00000090612	ENSG00000175550	-0.0319	4.873e-13
ENSG00000135373	ENSG00000175550	0.0136	5.039e-13
ENSG00000172216	ENSG00000175550	0.0202	6.201e-13
ENSG00000170345	ENSG00000175550	-0.0125	6.636e-13
ENSG00000156273	ENSG00000175550	0.0267	7.132e-13
ENSG00000196132	ENSG00000175550	0.0279	7.526e-13
ENSG00000148826	ENSG00000175550	0.0231	7.658e-13
ENSG00000188313	ENSG00000175550	0.0203	7.78e-13
ENSG00000166261	ENSG00000175550	-0.0318	8.08e-13
ENSG00000172000	ENSG00000175550	0.0226	8.121e-13
ENSG00000196110	ENSG00000175550	0.0274	8.673e-13
ENSG00000102145	ENSG00000175550	0.0312	8.779e-13
ENSG00000157554	ENSG00000175550	0.0151	9.447e-13
ENSG00000177426	ENSG00000175556	0.0796	1.542e-42
ENSG00000131721	ENSG00000175556	0.0954	1.197e-41
ENSG00000126351	ENSG00000175556	0.0823	1.598e-41
ENSG00000169594	ENSG00000175556	-0.0502	8.503e-41
ENSG00000120068	ENSG00000175556	-0.0745	5.547e-39
ENSG00000172059	ENSG00000175556	0.0597	1.501e-38
ENSG00000154655	ENSG00000175556	0.055	1.685e-36
ENSG00000019485	ENSG00000175556	0.0743	6.275e-36
ENSG00000116793	ENSG00000175556	0.0788	8.737e-36
ENSG00000177485	ENSG00000175556	0.0968	1.357e-35
ENSG00000139154	ENSG00000175556	-0.0976	3.269e-35
ENSG00000133794	ENSG00000175556	0.0609	1.205e-33
ENSG00000102034	ENSG00000175556	0.0645	3.5e-33
ENSG00000152784	ENSG00000175556	0.0421	5.379e-33
ENSG00000169155	ENSG00000175556	0.1002	6.549e-33
ENSG00000151623	ENSG00000175556	0.0461	4.758e-32
ENSG00000107249	ENSG00000175556	0.0412	7.736e-32
ENSG00000187987	ENSG00000175556	-0.0819	9.046e-32
ENSG00000156127	ENSG00000175556	0.052	4.683e-30
ENSG00000197905	ENSG00000175556	0.0565	7.683e-30
ENSG00000198914	ENSG00000175556	-0.0496	1.746e-29
ENSG00000130182	ENSG00000175556	0.1097	2.31e-29
ENSG00000111145	ENSG00000175556	-0.0582	3.414e-29
ENSG00000069667	ENSG00000175556	0.0434	5.707e-28
ENSG00000159915	ENSG00000175556	-0.0763	1.905e-27
ENSG00000164684	ENSG00000175556	0.0351	3.416e-27
ENSG00000154957	ENSG00000175556	-0.0872	1.173e-26
ENSG00000196150	ENSG00000175556	0.0898	2.56e-26
ENSG00000132170	ENSG00000175556	0.0347	3.224e-26
ENSG00000256229	ENSG00000175556	0.056	3.919e-25
ENSG00000126561	ENSG00000175556	0.043	1.082e-24
ENSG00000204335	ENSG00000175556	0.0545	1.356e-24
ENSG00000174738	ENSG00000175556	-0.0632	2.63e-24
ENSG00000198185	ENSG00000175556	-0.0415	1.136e-23
ENSG00000129514	ENSG00000175556	0.04	1.779e-23
ENSG00000189144	ENSG00000175556	0.0738	7.628e-23
ENSG00000089225	ENSG00000175556	-0.0462	7.812e-23
ENSG00000171940	ENSG00000175556	-0.0604	1.034e-22
ENSG00000197124	ENSG00000175556	0.0617	1.49e-22
ENSG00000135111	ENSG00000175556	-0.0313	1.914e-22
ENSG00000137166	ENSG00000175556	0.0585	2.456e-22
ENSG00000173258	ENSG00000175556	0.0586	6.735e-22
ENSG00000117475	ENSG00000175556	-0.0777	1.789e-20
ENSG00000196323	ENSG00000175556	0.0788	3.043e-20
ENSG00000196387	ENSG00000175556	-0.0709	4.224e-20
ENSG00000171956	ENSG00000175556	-0.0528	8.119e-20
ENSG00000130338	ENSG00000175556	0.0632	1.691e-19
ENSG00000215612	ENSG00000175556	0.0555	1.732e-19
ENSG00000170485	ENSG00000175556	0.0333	1.891e-19
ENSG00000129173	ENSG00000175556	-0.0507	2.11e-19
ENSG00000176083	ENSG00000175556	-0.0439	2.378e-19
ENSG00000214575	ENSG00000175556	0.0369	3.297e-19
ENSG00000102145	ENSG00000175556	-0.0702	3.487e-19
ENSG00000143373	ENSG00000175556	-0.0794	3.488e-19
ENSG00000197951	ENSG00000175556	0.0551	5.563e-19
ENSG00000101544	ENSG00000175556	-0.0669	6.306e-19
ENSG00000066336	ENSG00000175556	-0.0475	7.518e-19
ENSG00000142700	ENSG00000175556	-0.0432	8.805e-19
ENSG00000213762	ENSG00000175556	-0.0671	2.264e-18
ENSG00000162676	ENSG00000175556	0.041	2.552e-18
ENSG00000170581	ENSG00000175556	-0.0658	3.277e-18
ENSG00000170370	ENSG00000175556	0.0387	4.308e-18
ENSG00000184481	ENSG00000175556	0.0516	1.192e-17
ENSG00000180257	ENSG00000175556	0.0617	1.389e-17
ENSG00000196724	ENSG00000175556	-0.0489	1.47e-17
ENSG00000030419	ENSG00000175556	-0.0308	1.553e-17
ENSG00000113387	ENSG00000175556	-0.0676	2.677e-17
ENSG00000159140	ENSG00000175556	0.0883	3.997e-17
ENSG00000178764	ENSG00000175556	0.0427	4.265e-17
ENSG00000137203	ENSG00000175556	-0.0279	7.628e-17
ENSG00000150347	ENSG00000175556	-0.0335	1.307e-16
ENSG00000124613	ENSG00000175556	0.0456	1.562e-16
ENSG00000136826	ENSG00000175556	0.0277	1.904e-16
ENSG00000143178	ENSG00000175556	-0.0521	1.938e-16
ENSG00000196700	ENSG00000175556	-0.048	2.527e-16
ENSG00000124496	ENSG00000175556	-0.0356	2.717e-16
ENSG00000269067	ENSG00000175556	0.0859	2.938e-16
ENSG00000184635	ENSG00000175556	-0.0473	3.623e-16
ENSG00000175879	ENSG00000175556	-0.048	3.918e-16
ENSG00000170166	ENSG00000175556	0.0594	7.221e-16
ENSG00000153779	ENSG00000175556	-0.1283	7.873e-16
ENSG00000162924	ENSG00000175556	-0.0593	9.702e-16
ENSG00000152192	ENSG00000175556	-0.0315	1.406e-15
ENSG00000204946	ENSG00000175556	0.0536	1.477e-15
ENSG00000008083	ENSG00000175556	-0.0459	1.652e-15
ENSG00000151615	ENSG00000175556	0.0695	1.727e-15
ENSG00000283039	ENSG00000175556	-0.184	1.734e-15
ENSG00000169297	ENSG00000175556	0.039	1.887e-15
ENSG00000173276	ENSG00000175556	0.0558	2.09e-15
ENSG00000115738	ENSG00000175556	-0.0267	2.145e-15
ENSG00000119866	ENSG00000175556	-0.0303	2.225e-15
ENSG00000181220	ENSG00000175556	-0.0692	2.236e-15
ENSG00000187855	ENSG00000175556	-0.1162	2.678e-15
ENSG00000010818	ENSG00000175556	0.038	2.794e-15
ENSG00000152804	ENSG00000175556	0.0291	2.94e-15
ENSG00000171970	ENSG00000175556	-0.0508	3.582e-15
ENSG00000179111	ENSG00000175556	0.0445	3.756e-15
ENSG00000175592	ENSG00000175556	0.0316	4.19e-15
ENSG00000123933	ENSG00000175556	-0.0509	5.117e-15
ENSG00000181444	ENSG00000175556	0.0346	8.342e-15
ENSG00000127152	ENSG00000175556	-0.032	1.036e-14
ENSG00000137309	ENSG00000175556	0.0407	1.633e-14
ENSG00000142599	ENSG00000175556	-0.0518	1.688e-14
ENSG00000257446	ENSG00000175556	-0.0644	1.747e-14
ENSG00000108175	ENSG00000175556	-0.0414	2.046e-14
ENSG00000143842	ENSG00000175556	0.0362	2.259e-14
ENSG00000125952	ENSG00000175556	-0.0634	2.354e-14
ENSG00000135547	ENSG00000175556	0.0308	5.015e-14
ENSG00000104177	ENSG00000175556	-0.0291	5.351e-14
ENSG00000198846	ENSG00000175556	-0.0239	5.759e-14
ENSG00000214652	ENSG00000175556	0.0554	7.296e-14
ENSG00000169635	ENSG00000175556	0.0518	1.131e-13
ENSG00000004848	ENSG00000175556	-0.0399	1.18e-13
ENSG00000167840	ENSG00000175556	0.0483	1.217e-13
ENSG00000183850	ENSG00000175556	-0.0484	1.347e-13
ENSG00000050344	ENSG00000175556	-0.0301	1.44e-13
ENSG00000197937	ENSG00000175556	0.0482	1.656e-13
ENSG00000197016	ENSG00000175556	-0.0526	1.805e-13
ENSG00000116560	ENSG00000175556	0.0724	1.838e-13
ENSG00000064961	ENSG00000175556	0.0533	2.498e-13
ENSG00000182983	ENSG00000175556	0.0325	4.041e-13
ENSG00000136367	ENSG00000175556	-0.041	4.127e-13
ENSG00000123576	ENSG00000175556	0.085	4.791e-13
ENSG00000204947	ENSG00000175556	0.051	9.644e-13
ENSG00000125826	ENSG00000175556	-0.0544	9.935e-13
ENSG00000111046	ENSG00000175564	0.2717	0
ENSG00000111049	ENSG00000175564	-0.1213	5.636e-67
ENSG00000137492	ENSG00000175564	0.0713	4.054e-54
ENSG00000261221	ENSG00000175564	0.0756	2.045e-49
ENSG00000171786	ENSG00000175564	0.062	3.116e-47
ENSG00000116819	ENSG00000175564	0.0494	9.892e-43
ENSG00000220201	ENSG00000175564	0.0487	1.298e-36
ENSG00000131061	ENSG00000175564	0.051	4.582e-33
ENSG00000156150	ENSG00000175564	0.0464	2.325e-31
ENSG00000105261	ENSG00000175564	0.1074	5.558e-29
ENSG00000236609	ENSG00000175564	0.029	2.732e-28
ENSG00000214534	ENSG00000175564	0.0764	4.835e-28
ENSG00000168769	ENSG00000175564	-0.0398	3.906e-26
ENSG00000167528	ENSG00000175564	0.036	7.603e-26
ENSG00000263001	ENSG00000175564	-0.0477	7.841e-26
ENSG00000197905	ENSG00000175564	0.0284	3.587e-24
ENSG00000138136	ENSG00000175564	0.0511	6.816e-24
ENSG00000093167	ENSG00000175564	0.0433	3.085e-23
ENSG00000091831	ENSG00000175564	0.018	4.423e-23
ENSG00000020256	ENSG00000175564	-0.0469	6.141e-23
ENSG00000171940	ENSG00000175564	-0.034	8.628e-23
ENSG00000071564	ENSG00000175564	-0.0433	1.733e-21
ENSG00000119608	ENSG00000175564	0.0468	6.255e-21
ENSG00000125846	ENSG00000175564	0.0429	1.075e-20
ENSG00000164093	ENSG00000175564	0.0176	1.159e-20
ENSG00000197114	ENSG00000175564	-0.0394	4.76e-19
ENSG00000169155	ENSG00000175564	0.0419	6.466e-19
ENSG00000163435	ENSG00000175564	0.0184	1.61e-18
ENSG00000114126	ENSG00000175564	0.0333	1.892e-18
ENSG00000143379	ENSG00000175564	-0.0489	3.709e-18
ENSG00000060138	ENSG00000175564	0.0207	4.118e-18
ENSG00000073861	ENSG00000175564	0.0257	4.955e-18
ENSG00000129173	ENSG00000175564	0.0272	7.343e-18
ENSG00000081386	ENSG00000175564	0.0402	1.549e-17
ENSG00000138380	ENSG00000175564	-0.0372	3.023e-17
ENSG00000152217	ENSG00000175564	0.0167	4.348e-17
ENSG00000119715	ENSG00000175564	0.029	4.476e-17
ENSG00000126561	ENSG00000175564	-0.0197	5.907e-17
ENSG00000143171	ENSG00000175564	0.0248	1.259e-16
ENSG00000129911	ENSG00000175564	-0.0359	1.387e-16
ENSG00000105821	ENSG00000175564	0.0437	1.643e-16
ENSG00000184058	ENSG00000175564	0.0177	2.084e-16
ENSG00000106852	ENSG00000175564	-0.0199	2.246e-16
ENSG00000124440	ENSG00000175564	-0.0206	3.362e-16
ENSG00000198839	ENSG00000175564	-0.0369	4.051e-16
ENSG00000126767	ENSG00000175564	-0.0342	5.61e-16
ENSG00000152926	ENSG00000175564	0.0214	8.145e-16
ENSG00000130856	ENSG00000175564	-0.0387	8.339e-16
ENSG00000173875	ENSG00000175564	-0.0461	9.214e-16
ENSG00000144747	ENSG00000175564	0.0427	1.186e-15
ENSG00000196323	ENSG00000175564	0.0377	4.532e-15
ENSG00000187079	ENSG00000175564	0.0218	5.419e-15
ENSG00000170802	ENSG00000175564	-0.0313	7.523e-15
ENSG00000172845	ENSG00000175564	-0.0471	1.748e-14
ENSG00000186814	ENSG00000175564	0.0364	2.072e-14
ENSG00000132005	ENSG00000175564	0.037	2.333e-14
ENSG00000082175	ENSG00000175564	-0.0179	2.636e-14
ENSG00000182463	ENSG00000175564	0.0143	3.093e-14
ENSG00000198556	ENSG00000175564	0.0337	3.711e-14
ENSG00000181722	ENSG00000175564	0.02	4.156e-14
ENSG00000163909	ENSG00000175564	-0.0181	4.775e-14
ENSG00000160094	ENSG00000175564	0.0277	5.343e-14
ENSG00000139651	ENSG00000175564	-0.0367	1.195e-13
ENSG00000128573	ENSG00000175564	-0.0153	1.274e-13
ENSG00000269343	ENSG00000175564	0.0293	1.751e-13
ENSG00000177045	ENSG00000175564	-0.0271	1.858e-13
ENSG00000187801	ENSG00000175564	-0.0264	2.111e-13
ENSG00000116604	ENSG00000175564	0.0324	2.237e-13
ENSG00000177463	ENSG00000175564	-0.0394	3.045e-13
ENSG00000169635	ENSG00000175564	0.0283	4.562e-13
ENSG00000118263	ENSG00000175564	0.017	5.097e-13
ENSG00000133250	ENSG00000175564	-0.035	7.145e-13
ENSG00000178665	ENSG00000175564	0.0311	7.226e-13
ENSG00000196705	ENSG00000175564	0.0357	8.963e-13
ENSG00000019549	ENSG00000175567	-0.0739	1.433e-52
ENSG00000144485	ENSG00000175567	0.0772	4.955e-50
ENSG00000198040	ENSG00000175567	0.1443	2.117e-48
ENSG00000179348	ENSG00000175567	-0.0558	4.067e-47
ENSG00000104177	ENSG00000175567	0.0687	7.084e-47
ENSG00000007372	ENSG00000175567	0.0712	6.516e-45
ENSG00000187079	ENSG00000175567	0.0861	1.388e-44
ENSG00000006468	ENSG00000175567	-0.0578	1.134e-43
ENSG00000170949	ENSG00000175567	0.1137	1.166e-41
ENSG00000028277	ENSG00000175567	0.0605	2.352e-41
ENSG00000123933	ENSG00000175567	0.1057	1.595e-39
ENSG00000185811	ENSG00000175567	0.0862	6.219e-38
ENSG00000196867	ENSG00000175567	0.0845	4.26e-37
ENSG00000184828	ENSG00000175567	0.0633	6.541e-37
ENSG00000161642	ENSG00000175567	0.0648	8.78e-36
ENSG00000115956	ENSG00000175567	0.0633	1.16e-35
ENSG00000107249	ENSG00000175567	0.0537	3.876e-35
ENSG00000124831	ENSG00000175567	0.1126	2.903e-34
ENSG00000006194	ENSG00000175567	-0.1414	6.91e-34
ENSG00000069667	ENSG00000175567	-0.0593	7.212e-34
ENSG00000138073	ENSG00000175567	0.1248	1.095e-33
ENSG00000137492	ENSG00000175567	0.117	5.686e-31
ENSG00000063438	ENSG00000175567	-0.0453	4.381e-30
ENSG00000170653	ENSG00000175567	0.1258	4.797e-30
ENSG00000103449	ENSG00000175567	-0.0509	7.244e-30
ENSG00000135111	ENSG00000175567	0.0448	1.535e-29
ENSG00000138738	ENSG00000175567	0.0717	2.081e-29
ENSG00000155545	ENSG00000175567	-0.1102	2.722e-29
ENSG00000114439	ENSG00000175567	-0.1052	8.011e-29
ENSG00000186918	ENSG00000175567	-0.0727	1.12e-28
ENSG00000066336	ENSG00000175567	0.0735	1.164e-28
ENSG00000179965	ENSG00000175567	-0.0996	5.635e-28
ENSG00000122180	ENSG00000175567	0.1107	9.026e-28
ENSG00000198945	ENSG00000175567	-0.0676	1.65e-27
ENSG00000184436	ENSG00000175567	0.1178	3.506e-27
ENSG00000126778	ENSG00000175567	0.0562	3.875e-27
ENSG00000143390	ENSG00000175567	0.1005	9.941e-27
ENSG00000126003	ENSG00000175567	0.0895	2.212e-26
ENSG00000157613	ENSG00000175567	0.0429	2.488e-26
ENSG00000184481	ENSG00000175567	-0.079	2.787e-26
ENSG00000076108	ENSG00000175567	0.1207	4.795e-26
ENSG00000164778	ENSG00000175567	0.062	5.225e-25
ENSG00000137709	ENSG00000175567	0.0704	6.613e-25
ENSG00000134954	ENSG00000175567	0.0481	7.284e-25
ENSG00000162664	ENSG00000175567	0.1098	1.038e-24
ENSG00000221818	ENSG00000175567	0.0571	1.284e-24
ENSG00000196628	ENSG00000175567	0.0478	2.476e-24
ENSG00000157514	ENSG00000175567	0.0433	2.884e-24
ENSG00000151090	ENSG00000175567	0.0422	1.198e-23
ENSG00000130522	ENSG00000175567	0.0726	1.794e-23
ENSG00000160224	ENSG00000175567	0.077	2.013e-23
ENSG00000243943	ENSG00000175567	0.0641	2.823e-23
ENSG00000008441	ENSG00000175567	-0.047	8.464e-23
ENSG00000102034	ENSG00000175567	0.065	1.176e-22
ENSG00000125820	ENSG00000175567	0.072	3.218e-22
ENSG00000129194	ENSG00000175567	-0.0612	1.877e-21
ENSG00000164104	ENSG00000175567	0.0748	2.308e-21
ENSG00000134532	ENSG00000175567	0.0466	3.911e-21
ENSG00000137504	ENSG00000175567	0.0885	4.159e-21
ENSG00000107485	ENSG00000175567	0.0369	1.125e-20
ENSG00000121413	ENSG00000175567	0.0492	1.906e-20
ENSG00000168310	ENSG00000175567	0.0869	1.96e-20
ENSG00000111269	ENSG00000175567	0.0813	1.987e-20
ENSG00000197757	ENSG00000175567	-0.0788	2.087e-20
ENSG00000163508	ENSG00000175567	-0.0466	3.198e-20
ENSG00000119919	ENSG00000175567	0.0735	4.382e-20
ENSG00000159184	ENSG00000175567	-0.047	5.056e-20
ENSG00000106689	ENSG00000175567	0.049	5.101e-20
ENSG00000006047	ENSG00000175567	0.0479	5.636e-20
ENSG00000103495	ENSG00000175567	0.0926	6.048e-20
ENSG00000105717	ENSG00000175567	0.0635	9.1e-20
ENSG00000147601	ENSG00000175567	0.0937	1.087e-19
ENSG00000101665	ENSG00000175567	-0.0497	1.131e-19
ENSG00000083844	ENSG00000175567	-0.0852	1.147e-19
ENSG00000196812	ENSG00000175567	0.077	1.727e-19
ENSG00000142700	ENSG00000175567	0.0542	2.328e-19
ENSG00000196132	ENSG00000175567	-0.0776	2.357e-19
ENSG00000162676	ENSG00000175567	-0.0522	2.507e-19
ENSG00000171425	ENSG00000175567	0.0867	3.097e-19
ENSG00000253293	ENSG00000175567	-0.0521	3.785e-19
ENSG00000188095	ENSG00000175567	-0.1083	4.17e-19
ENSG00000182158	ENSG00000175567	0.0605	4.196e-19
ENSG00000143379	ENSG00000175567	-0.1099	6.578e-19
ENSG00000153048	ENSG00000175567	0.0727	7.151e-19
ENSG00000117036	ENSG00000175567	0.0812	7.83e-19
ENSG00000122515	ENSG00000175567	0.0846	8.007e-19
ENSG00000123636	ENSG00000175567	-0.0775	9.136e-19
ENSG00000164093	ENSG00000175567	-0.0365	1.292e-18
ENSG00000167635	ENSG00000175567	-0.1032	2.984e-18
ENSG00000109906	ENSG00000175567	-0.0416	3.113e-18
ENSG00000082641	ENSG00000175567	-0.0765	3.794e-18
ENSG00000136630	ENSG00000175567	-0.0433	5.5e-18
ENSG00000148737	ENSG00000175567	-0.0524	6.068e-18
ENSG00000131408	ENSG00000175567	0.0949	6.42e-18
ENSG00000113430	ENSG00000175567	-0.047	7.11e-18
ENSG00000117713	ENSG00000175567	0.1013	8.424e-18
ENSG00000139445	ENSG00000175567	0.0674	1.109e-17
ENSG00000148513	ENSG00000175567	0.0487	1.408e-17
ENSG00000144355	ENSG00000175567	-0.0532	2.553e-17
ENSG00000083307	ENSG00000175567	-0.0554	2.591e-17
ENSG00000140044	ENSG00000175567	-0.0459	2.723e-17
ENSG00000173673	ENSG00000175567	0.1196	3.108e-17
ENSG00000152217	ENSG00000175567	-0.0369	3.726e-17
ENSG00000167182	ENSG00000175567	0.0961	4.468e-17
ENSG00000106052	ENSG00000175567	0.096	5.106e-17
ENSG00000186026	ENSG00000175567	-0.0775	5.758e-17
ENSG00000049768	ENSG00000175567	0.0544	1.028e-16
ENSG00000121406	ENSG00000175567	-0.0786	1.104e-16
ENSG00000157554	ENSG00000175567	-0.0387	1.52e-16
ENSG00000179930	ENSG00000175567	0.0975	1.616e-16
ENSG00000134317	ENSG00000175567	0.0505	1.709e-16
ENSG00000129028	ENSG00000175567	-0.0716	2.135e-16
ENSG00000009307	ENSG00000175567	0.1037	2.828e-16
ENSG00000196233	ENSG00000175567	0.0929	3.032e-16
ENSG00000112246	ENSG00000175567	0.041	3.247e-16
ENSG00000174652	ENSG00000175567	0.0627	3.534e-16
ENSG00000130818	ENSG00000175567	-0.0676	3.82e-16
ENSG00000138136	ENSG00000175567	0.0908	3.912e-16
ENSG00000253831	ENSG00000175567	0.0837	4.177e-16
ENSG00000105698	ENSG00000175567	0.0858	5.555e-16
ENSG00000108001	ENSG00000175567	-0.0379	7.248e-16
ENSG00000141905	ENSG00000175567	-0.0608	8.354e-16
ENSG00000204946	ENSG00000175567	0.0668	8.465e-16
ENSG00000229809	ENSG00000175567	-0.0779	8.85e-16
ENSG00000123576	ENSG00000175567	0.1164	1.074e-15
ENSG00000116560	ENSG00000175567	-0.0971	1.283e-15
ENSG00000198556	ENSG00000175567	0.0782	1.398e-15
ENSG00000092607	ENSG00000175567	0.0373	1.756e-15
ENSG00000179632	ENSG00000175567	0.0905	1.771e-15
ENSG00000115844	ENSG00000175567	0.0549	3.183e-15
ENSG00000198546	ENSG00000175567	-0.0753	3.72e-15
ENSG00000135373	ENSG00000175567	-0.0328	4.473e-15
ENSG00000170581	ENSG00000175567	-0.073	5.183e-15
ENSG00000197385	ENSG00000175567	0.053	1.162e-14
ENSG00000215356	ENSG00000175567	-0.3084	1.183e-14
ENSG00000163939	ENSG00000175567	-0.0922	1.207e-14
ENSG00000113580	ENSG00000175567	-0.0446	1.239e-14
ENSG00000125850	ENSG00000175567	-0.0651	1.286e-14
ENSG00000112837	ENSG00000175567	-0.0315	1.7e-14
ENSG00000181638	ENSG00000175567	-0.0634	1.752e-14
ENSG00000221869	ENSG00000175567	-0.0348	1.981e-14
ENSG00000006704	ENSG00000175567	-0.0561	2.045e-14
ENSG00000032219	ENSG00000175567	0.083	3.103e-14
ENSG00000123095	ENSG00000175567	0.0278	3.52e-14
ENSG00000167491	ENSG00000175567	-0.0907	5.682e-14
ENSG00000132846	ENSG00000175567	0.0472	5.854e-14
ENSG00000109320	ENSG00000175567	-0.065	5.874e-14
ENSG00000025434	ENSG00000175567	0.045	6.96e-14
ENSG00000184058	ENSG00000175567	0.0353	9.918e-14
ENSG00000178951	ENSG00000175567	-0.0798	1.06e-13
ENSG00000165556	ENSG00000175567	-0.0523	1.062e-13
ENSG00000169689	ENSG00000175567	0.0673	1.097e-13
ENSG00000143373	ENSG00000175567	-0.081	1.468e-13
ENSG00000153879	ENSG00000175567	-0.0743	1.564e-13
ENSG00000159216	ENSG00000175567	0.039	1.584e-13
ENSG00000129514	ENSG00000175567	0.0364	1.642e-13
ENSG00000122859	ENSG00000175567	0.0875	1.737e-13
ENSG00000169594	ENSG00000175567	-0.0341	1.896e-13
ENSG00000198795	ENSG00000175567	-0.0317	1.998e-13
ENSG00000197162	ENSG00000175567	0.0579	2.017e-13
ENSG00000105967	ENSG00000175567	-0.0348	2.166e-13
ENSG00000197302	ENSG00000175567	-0.0767	2.236e-13
ENSG00000169635	ENSG00000175567	-0.0631	2.418e-13
ENSG00000185252	ENSG00000175567	-0.0704	2.687e-13
ENSG00000118922	ENSG00000175567	0.0399	2.808e-13
ENSG00000185947	ENSG00000175567	-0.0673	2.856e-13
ENSG00000213928	ENSG00000175567	0.0533	2.969e-13
ENSG00000147118	ENSG00000175567	0.0637	3.624e-13
ENSG00000256683	ENSG00000175567	-0.062	4.436e-13
ENSG00000137265	ENSG00000175567	-0.0335	4.574e-13
ENSG00000101126	ENSG00000175567	0.0896	4.969e-13
ENSG00000081665	ENSG00000175567	-0.0597	4.977e-13
ENSG00000251369	ENSG00000175567	0.0605	5.837e-13
ENSG00000141510	ENSG00000175567	0.0382	7.02e-13
ENSG00000154655	ENSG00000175567	-0.0386	7.411e-13
ENSG00000172845	ENSG00000175567	-0.0967	7.662e-13
ENSG00000198715	ENSG00000175567	0.042	7.966e-13
ENSG00000141002	ENSG00000175567	0.0862	8.949e-13
ENSG00000175592	ENSG00000175573	0.0883	5.304e-306
ENSG00000173039	ENSG00000175573	0.1434	1.487e-147
ENSG00000173153	ENSG00000175573	0.0797	9.382e-75
ENSG00000179922	ENSG00000175573	0.0882	5.537e-74
ENSG00000123933	ENSG00000175573	0.062	9.069e-60
ENSG00000171443	ENSG00000175573	0.0734	4.412e-55
ENSG00000114861	ENSG00000175573	-0.0413	1.728e-46
ENSG00000168286	ENSG00000175573	0.0707	6.483e-46
ENSG00000174282	ENSG00000175573	0.0636	6.857e-44
ENSG00000131061	ENSG00000175573	0.0612	1.684e-43
ENSG00000250571	ENSG00000175573	0.063	2.793e-43
ENSG00000166949	ENSG00000175573	0.0343	3.422e-42
ENSG00000155545	ENSG00000175573	-0.0617	2.209e-40
ENSG00000186660	ENSG00000175573	0.0719	5.403e-39
ENSG00000101057	ENSG00000175573	-0.0378	8.721e-38
ENSG00000085644	ENSG00000175573	0.0623	1.338e-37
ENSG00000172845	ENSG00000175573	0.0817	1.724e-37
ENSG00000162714	ENSG00000175573	0.0548	1.069e-36
ENSG00000117475	ENSG00000175573	0.0617	1.756e-36
ENSG00000102974	ENSG00000175573	0.0739	9.123e-36
ENSG00000089775	ENSG00000175573	0.0692	1.054e-35
ENSG00000134954	ENSG00000175573	0.0267	9.108e-34
ENSG00000132604	ENSG00000175573	0.0697	9.851e-34
ENSG00000205903	ENSG00000175573	-0.0566	3.113e-32
ENSG00000187626	ENSG00000175573	0.0543	6.168e-31
ENSG00000171735	ENSG00000175573	0.0482	6.324e-29
ENSG00000185669	ENSG00000175573	0.0357	1.335e-28
ENSG00000105229	ENSG00000175573	-0.0568	2.42e-28
ENSG00000143379	ENSG00000175573	-0.0645	2.693e-28
ENSG00000135899	ENSG00000175573	-0.0406	6.069e-28
ENSG00000130940	ENSG00000175573	-0.0291	1.104e-27
ENSG00000185591	ENSG00000175573	0.0613	5.147e-27
ENSG00000196724	ENSG00000175573	0.036	5.198e-27
ENSG00000177125	ENSG00000175573	0.048	7.647e-27
ENSG00000178764	ENSG00000175573	0.0317	1.282e-26
ENSG00000125846	ENSG00000175573	0.0508	1.708e-26
ENSG00000166925	ENSG00000175573	0.0454	4.047e-26
ENSG00000162086	ENSG00000175573	0.0313	1.218e-25
ENSG00000120798	ENSG00000175573	-0.0529	6.964e-25
ENSG00000163848	ENSG00000175573	0.0629	3.156e-24
ENSG00000157554	ENSG00000175573	0.0224	5.514e-24
ENSG00000079263	ENSG00000175573	0.0277	1.067e-23
ENSG00000136870	ENSG00000175573	-0.0427	1.503e-23
ENSG00000127528	ENSG00000175573	0.0208	1.514e-23
ENSG00000067955	ENSG00000175573	-0.0438	1.521e-23
ENSG00000100644	ENSG00000175573	-0.0319	1.57e-23
ENSG00000179195	ENSG00000175573	-0.0447	1.523e-22
ENSG00000164631	ENSG00000175573	0.0496	1.599e-22
ENSG00000122877	ENSG00000175573	-0.0203	1.799e-22
ENSG00000167157	ENSG00000175573	0.0253	6.857e-22
ENSG00000186026	ENSG00000175573	-0.0418	1.443e-21
ENSG00000125798	ENSG00000175573	0.0241	1.517e-20
ENSG00000177311	ENSG00000175573	0.0281	2.516e-20
ENSG00000166188	ENSG00000175573	0.0403	1.014e-19
ENSG00000095794	ENSG00000175573	-0.0301	1.071e-19
ENSG00000105732	ENSG00000175573	0.0451	1.56e-19
ENSG00000054267	ENSG00000175573	-0.0543	1.679e-19
ENSG00000197566	ENSG00000175573	0.0397	1.689e-19
ENSG00000156853	ENSG00000175573	-0.0395	1.889e-19
ENSG00000205250	ENSG00000175573	0.0485	3.764e-19
ENSG00000133794	ENSG00000175573	-0.0262	5.053e-19
ENSG00000169136	ENSG00000175573	0.0203	2.094e-18
ENSG00000125968	ENSG00000175573	-0.0167	2.687e-18
ENSG00000168610	ENSG00000175573	-0.0368	2.769e-18
ENSG00000156150	ENSG00000175573	0.0361	2.906e-18
ENSG00000140044	ENSG00000175573	-0.0223	3.629e-18
ENSG00000167394	ENSG00000175573	-0.0411	5.196e-18
ENSG00000036549	ENSG00000175573	-0.0495	6.154e-18
ENSG00000115816	ENSG00000175573	-0.0501	1.208e-17
ENSG00000122515	ENSG00000175573	0.0385	1.387e-17
ENSG00000169635	ENSG00000175573	-0.0346	1.765e-17
ENSG00000179965	ENSG00000175573	-0.0365	1.976e-17
ENSG00000059728	ENSG00000175573	-0.0247	2.31e-17
ENSG00000107175	ENSG00000175573	0.0402	2.761e-17
ENSG00000148337	ENSG00000175573	-0.0465	3.352e-17
ENSG00000131849	ENSG00000175573	-0.0288	4.529e-17
ENSG00000132846	ENSG00000175573	0.0249	5.077e-17
ENSG00000165030	ENSG00000175573	0.0229	6.105e-17
ENSG00000177030	ENSG00000175573	0.032	7.477e-17
ENSG00000102038	ENSG00000175573	0.0182	8.902e-17
ENSG00000171940	ENSG00000175573	0.0298	1.019e-16
ENSG00000144747	ENSG00000175573	-0.0459	1.075e-16
ENSG00000160113	ENSG00000175573	-0.0309	1.084e-16
ENSG00000164011	ENSG00000175573	0.0391	1.202e-16
ENSG00000160973	ENSG00000175573	0.0267	2.309e-16
ENSG00000178177	ENSG00000175573	-0.0363	2.435e-16
ENSG00000124766	ENSG00000175573	-0.0187	2.825e-16
ENSG00000164104	ENSG00000175573	0.0304	3.258e-16
ENSG00000251247	ENSG00000175573	0.0377	3.511e-16
ENSG00000126767	ENSG00000175573	-0.0357	4.021e-16
ENSG00000186300	ENSG00000175573	0.0329	5.806e-16
ENSG00000179774	ENSG00000175573	0.0537	6.357e-16
ENSG00000099326	ENSG00000175573	-0.0353	7.55e-16
ENSG00000198816	ENSG00000175573	0.0279	8.345e-16
ENSG00000197483	ENSG00000175573	-0.04	1.1e-15
ENSG00000132170	ENSG00000175573	0.0153	1.107e-15
ENSG00000170549	ENSG00000175573	-0.0198	1.251e-15
ENSG00000008441	ENSG00000175573	0.0181	1.315e-15
ENSG00000204514	ENSG00000175573	0.0356	2.089e-15
ENSG00000173757	ENSG00000175573	0.0327	3.099e-15
ENSG00000180257	ENSG00000175573	0.0332	3.178e-15
ENSG00000160908	ENSG00000175573	-0.0474	3.228e-15
ENSG00000170653	ENSG00000175573	-0.041	4.048e-15
ENSG00000112658	ENSG00000175573	0.0358	5.196e-15
ENSG00000187772	ENSG00000175573	0.0181	6.604e-15
ENSG00000196812	ENSG00000175573	-0.0313	7.374e-15
ENSG00000137309	ENSG00000175573	0.024	8.617e-15
ENSG00000102935	ENSG00000175573	0.0211	1.049e-14
ENSG00000152784	ENSG00000175573	0.0159	1.098e-14
ENSG00000137834	ENSG00000175573	-0.0193	1.131e-14
ENSG00000156030	ENSG00000175573	-0.0303	1.212e-14
ENSG00000123358	ENSG00000175573	0.0164	1.414e-14
ENSG00000167635	ENSG00000175573	0.043	1.54e-14
ENSG00000171606	ENSG00000175573	-0.0335	1.57e-14
ENSG00000196693	ENSG00000175573	0.0326	1.691e-14
ENSG00000181638	ENSG00000175573	-0.0299	1.954e-14
ENSG00000169714	ENSG00000175573	-0.0467	2.464e-14
ENSG00000186777	ENSG00000175573	-0.0292	3.846e-14
ENSG00000198429	ENSG00000175573	0.0264	4.832e-14
ENSG00000141027	ENSG00000175573	0.0419	8.419e-14
ENSG00000197385	ENSG00000175573	0.0242	9.608e-14
ENSG00000184635	ENSG00000175573	0.0252	9.654e-14
ENSG00000154727	ENSG00000175573	-0.0416	1.165e-13
ENSG00000175197	ENSG00000175573	0.0224	1.25e-13
ENSG00000179627	ENSG00000175573	-0.0262	1.614e-13
ENSG00000217236	ENSG00000175573	-0.0248	1.744e-13
ENSG00000119508	ENSG00000175573	-0.0154	1.966e-13
ENSG00000184436	ENSG00000175573	0.0375	3.514e-13
ENSG00000005073	ENSG00000175573	0.0222	3.534e-13
ENSG00000170581	ENSG00000175573	0.032	3.825e-13
ENSG00000155966	ENSG00000175573	-0.0141	5.138e-13
ENSG00000189403	ENSG00000175573	0.0403	6.595e-13
ENSG00000128652	ENSG00000175573	0.033	9.692e-13
ENSG00000137492	ENSG00000175575	0.1323	1.098e-219
ENSG00000148737	ENSG00000175575	-0.0593	9.564e-124
ENSG00000151500	ENSG00000175575	0.0772	1.023e-78
ENSG00000172273	ENSG00000175575	0.0874	4.958e-67
ENSG00000029639	ENSG00000175575	0.061	2.623e-59
ENSG00000138375	ENSG00000175575	0.0612	3.554e-47
ENSG00000139613	ENSG00000175575	0.0618	2.318e-37
ENSG00000125846	ENSG00000175575	0.052	8.668e-36
ENSG00000137185	ENSG00000175575	0.0422	5.929e-33
ENSG00000175395	ENSG00000175575	-0.0415	1.038e-31
ENSG00000187607	ENSG00000175575	-0.0418	9.185e-31
ENSG00000166261	ENSG00000175575	-0.0464	2.422e-30
ENSG00000173153	ENSG00000175575	0.0432	4.481e-30
ENSG00000173039	ENSG00000175575	0.0543	1.739e-29
ENSG00000275111	ENSG00000175575	0.0486	2.764e-28
ENSG00000025434	ENSG00000175575	0.0265	9.527e-27
ENSG00000178338	ENSG00000175575	-0.0173	4.18e-26
ENSG00000105698	ENSG00000175575	-0.046	6.04e-26
ENSG00000078043	ENSG00000175575	0.0412	1.389e-25
ENSG00000169957	ENSG00000175575	-0.0442	1.491e-25
ENSG00000103495	ENSG00000175575	-0.0429	8.392e-25
ENSG00000059728	ENSG00000175575	-0.0261	8.404e-25
ENSG00000104177	ENSG00000175575	0.0202	9.635e-25
ENSG00000196437	ENSG00000175575	-0.0384	1.646e-24
ENSG00000196268	ENSG00000175575	-0.0402	7.865e-23
ENSG00000136367	ENSG00000175575	-0.0282	1.219e-22
ENSG00000213988	ENSG00000175575	0.0201	1.244e-22
ENSG00000173473	ENSG00000175575	0.0457	3.842e-22
ENSG00000146757	ENSG00000175575	-0.0353	1.878e-21
ENSG00000197372	ENSG00000175575	0.0386	2.048e-21
ENSG00000162664	ENSG00000175575	0.0417	2.804e-21
ENSG00000115956	ENSG00000175575	-0.0195	1.106e-20
ENSG00000111087	ENSG00000175575	-0.0216	1.171e-20
ENSG00000250571	ENSG00000175575	-0.0365	3.993e-20
ENSG00000140382	ENSG00000175575	0.0388	6.459e-20
ENSG00000125812	ENSG00000175575	0.0341	9.048e-20
ENSG00000011451	ENSG00000175575	-0.043	9.173e-20
ENSG00000197302	ENSG00000175575	0.0392	9.421e-20
ENSG00000167685	ENSG00000175575	0.0405	9.628e-20
ENSG00000185278	ENSG00000175575	0.0376	1.801e-19
ENSG00000249459	ENSG00000175575	-0.0294	3.562e-19
ENSG00000265763	ENSG00000175575	0.0204	5.051e-19
ENSG00000172238	ENSG00000175575	-0.0388	9.063e-19
ENSG00000066336	ENSG00000175575	0.0241	9.834e-19
ENSG00000177030	ENSG00000175575	0.0295	1.012e-18
ENSG00000122691	ENSG00000175575	0.0173	1.179e-18
ENSG00000170684	ENSG00000175575	0.0254	1.952e-18
ENSG00000103326	ENSG00000175575	-0.0348	3.25e-18
ENSG00000186814	ENSG00000175575	0.0374	4.091e-18
ENSG00000128272	ENSG00000175575	-0.0341	4.19e-18
ENSG00000124664	ENSG00000175575	0.0206	5.959e-18
ENSG00000175787	ENSG00000175575	-0.0351	6.453e-18
ENSG00000131759	ENSG00000175575	-0.0262	1.071e-17
ENSG00000171735	ENSG00000175575	0.0321	1.222e-17
ENSG00000121068	ENSG00000175575	0.0157	2.061e-17
ENSG00000118922	ENSG00000175575	-0.019	2.702e-17
ENSG00000131668	ENSG00000175575	0.0171	2.9e-17
ENSG00000198554	ENSG00000175575	0.0313	3.039e-17
ENSG00000196378	ENSG00000175575	0.0327	3.098e-17
ENSG00000104903	ENSG00000175575	-0.0235	3.388e-17
ENSG00000121454	ENSG00000175575	-0.0226	4.383e-17
ENSG00000029993	ENSG00000175575	0.0225	4.516e-17
ENSG00000176024	ENSG00000175575	-0.0297	5.151e-17
ENSG00000072736	ENSG00000175575	-0.0354	5.41e-17
ENSG00000135374	ENSG00000175575	-0.022	5.777e-17
ENSG00000149948	ENSG00000175575	-0.0139	8.747e-17
ENSG00000057935	ENSG00000175575	0.0323	1.146e-16
ENSG00000159140	ENSG00000175575	0.044	1.593e-16
ENSG00000124444	ENSG00000175575	0.038	1.616e-16
ENSG00000152784	ENSG00000175575	0.0147	1.847e-16
ENSG00000132604	ENSG00000175575	0.0408	4.133e-16
ENSG00000126456	ENSG00000175575	0.0376	4.418e-16
ENSG00000106511	ENSG00000175575	-0.0174	4.801e-16
ENSG00000170581	ENSG00000175575	0.0312	5.427e-16
ENSG00000118689	ENSG00000175575	0.0261	7.486e-16
ENSG00000143390	ENSG00000175575	-0.0312	7.862e-16
ENSG00000048405	ENSG00000175575	-0.0366	1.49e-15
ENSG00000123685	ENSG00000175575	-0.0183	1.779e-15
ENSG00000149136	ENSG00000175575	0.0401	2.664e-15
ENSG00000173875	ENSG00000175575	0.041	2.804e-15
ENSG00000095794	ENSG00000175575	0.0228	3.238e-15
ENSG00000145220	ENSG00000175575	0.0311	3.493e-15
ENSG00000111269	ENSG00000175575	-0.0284	3.765e-15
ENSG00000176692	ENSG00000175575	0.0186	3.929e-15
ENSG00000126767	ENSG00000175575	-0.03	4.24e-15
ENSG00000166211	ENSG00000175575	0.043	4.546e-15
ENSG00000073584	ENSG00000175575	0.0394	6.125e-15
ENSG00000126351	ENSG00000175575	0.0242	6.726e-15
ENSG00000198040	ENSG00000175575	-0.0316	7.433e-15
ENSG00000126804	ENSG00000175575	-0.0348	8.106e-15
ENSG00000171291	ENSG00000175575	-0.0208	8.442e-15
ENSG00000100811	ENSG00000175575	-0.0451	8.792e-15
ENSG00000135903	ENSG00000175575	0.0176	9.534e-15
ENSG00000179195	ENSG00000175575	-0.0309	1.006e-14
ENSG00000197050	ENSG00000175575	0.0295	1.319e-14
ENSG00000142599	ENSG00000175575	0.0265	1.335e-14
ENSG00000162086	ENSG00000175575	-0.0201	1.52e-14
ENSG00000111206	ENSG00000175575	0.0252	1.588e-14
ENSG00000170365	ENSG00000175575	-0.0171	1.73e-14
ENSG00000205903	ENSG00000175575	0.032	1.843e-14
ENSG00000122034	ENSG00000175575	0.0305	1.879e-14
ENSG00000175213	ENSG00000175575	0.0319	1.893e-14
ENSG00000236287	ENSG00000175575	0.0344	1.916e-14
ENSG00000143171	ENSG00000175575	0.0208	2.146e-14
ENSG00000130751	ENSG00000175575	0.0192	2.342e-14
ENSG00000085274	ENSG00000175575	-0.0381	2.797e-14
ENSG00000198546	ENSG00000175575	-0.0298	4.216e-14
ENSG00000176542	ENSG00000175575	0.0319	5.358e-14
intercept	ENSG00000175575	0.4605	8.207e-14
ENSG00000137309	ENSG00000175575	-0.0201	8.622e-14
ENSG00000078403	ENSG00000175575	0.032	1.089e-13
ENSG00000102901	ENSG00000175575	0.0298	1.163e-13
ENSG00000112561	ENSG00000175575	-0.0196	1.19e-13
ENSG00000170653	ENSG00000175575	0.0337	1.227e-13
ENSG00000160352	ENSG00000175575	0.021	1.325e-13
ENSG00000168214	ENSG00000175575	0.0279	1.37e-13
ENSG00000267680	ENSG00000175575	-0.0353	1.382e-13
ENSG00000054267	ENSG00000175575	-0.0386	1.787e-13
ENSG00000160336	ENSG00000175575	0.028	2.238e-13
ENSG00000107175	ENSG00000175575	0.0304	2.249e-13
ENSG00000198146	ENSG00000175575	0.0308	2.648e-13
ENSG00000065978	ENSG00000175575	-0.031	2.714e-13
ENSG00000137504	ENSG00000175575	0.0282	2.774e-13
ENSG00000143365	ENSG00000175575	-0.0141	2.837e-13
ENSG00000112242	ENSG00000175575	-0.0263	2.844e-13
ENSG00000164330	ENSG00000175575	-0.0145	3.045e-13
ENSG00000181894	ENSG00000175575	0.0246	3.23e-13
ENSG00000095574	ENSG00000175575	0.0331	4.142e-13
ENSG00000220201	ENSG00000175575	-0.0252	4.378e-13
ENSG00000071564	ENSG00000175575	-0.0298	4.646e-13
ENSG00000170949	ENSG00000175575	0.025	5.551e-13
ENSG00000102038	ENSG00000175575	-0.0138	6.064e-13
ENSG00000152433	ENSG00000175575	0.0259	6.154e-13
ENSG00000155090	ENSG00000175575	0.0176	6.31e-13
ENSG00000136936	ENSG00000175575	0.0293	6.827e-13
ENSG00000188786	ENSG00000175575	0.0303	7.06e-13
ENSG00000100281	ENSG00000175575	0.0337	7.535e-13
ENSG00000168610	ENSG00000175575	-0.0263	7.546e-13
ENSG00000111145	ENSG00000175575	-0.0189	8.189e-13
ENSG00000196628	ENSG00000175575	0.0138	8.213e-13
ENSG00000204604	ENSG00000175575	-0.0258	8.402e-13
ENSG00000167085	ENSG00000175581	0.1042	7.474e-108
ENSG00000113387	ENSG00000175581	0.0808	9.347e-95
ENSG00000151500	ENSG00000175581	0.0794	6.212e-90
ENSG00000137492	ENSG00000175581	0.0756	2.542e-79
ENSG00000156853	ENSG00000175581	-0.0678	4.73e-76
ENSG00000189403	ENSG00000175581	0.074	8.284e-56
ENSG00000243678	ENSG00000175581	0.0558	9.825e-51
ENSG00000106052	ENSG00000175581	0.0613	1.209e-41
ENSG00000149136	ENSG00000175581	0.0658	2.139e-41
ENSG00000122034	ENSG00000175581	0.0508	3.307e-40
ENSG00000185122	ENSG00000175581	0.0582	1.508e-36
ENSG00000169955	ENSG00000175581	0.042	3.277e-36
ENSG00000179195	ENSG00000175581	0.0481	4.546e-36
ENSG00000131848	ENSG00000175581	0.0421	1.263e-35
ENSG00000066422	ENSG00000175581	0.0587	5.895e-35
ENSG00000198911	ENSG00000175581	0.0382	2.68e-34
ENSG00000066136	ENSG00000175581	0.058	5.288e-34
ENSG00000196705	ENSG00000175581	-0.0522	3.458e-33
ENSG00000082641	ENSG00000175581	-0.0415	1.355e-32
ENSG00000197372	ENSG00000175581	0.0462	3.506e-32
ENSG00000198546	ENSG00000175581	0.0415	6.598e-28
ENSG00000173276	ENSG00000175581	-0.0372	3.191e-27
ENSG00000198160	ENSG00000175581	-0.0515	8.335e-27
ENSG00000177426	ENSG00000175581	-0.0302	2.588e-26
ENSG00000137504	ENSG00000175581	0.0393	3.325e-26
ENSG00000065978	ENSG00000175581	-0.0428	8.022e-26
ENSG00000147421	ENSG00000175581	0.0363	2.184e-25
ENSG00000089335	ENSG00000175581	0.0215	3.553e-25
ENSG00000196693	ENSG00000175581	0.0368	5.042e-25
ENSG00000126003	ENSG00000175581	0.0343	7.611e-25
ENSG00000089486	ENSG00000175581	0.0168	2.056e-24
ENSG00000169689	ENSG00000175581	0.0358	1.931e-23
ENSG00000029639	ENSG00000175581	0.0359	2.511e-23
ENSG00000130522	ENSG00000175581	0.0285	3.925e-23
ENSG00000173041	ENSG00000175581	-0.0281	1.277e-22
ENSG00000032219	ENSG00000175581	-0.0419	4.081e-22
ENSG00000089902	ENSG00000175581	-0.0374	4.905e-22
ENSG00000136169	ENSG00000175581	-0.0331	3.283e-21
ENSG00000125398	ENSG00000175581	-0.0142	3.384e-21
ENSG00000214717	ENSG00000175581	-0.0277	3.958e-21
ENSG00000197024	ENSG00000175581	0.0381	5.463e-21
ENSG00000168286	ENSG00000175581	-0.0389	8.306e-21
ENSG00000139613	ENSG00000175581	-0.0422	1.045e-19
ENSG00000184436	ENSG00000175581	-0.039	1.694e-19
ENSG00000167380	ENSG00000175581	0.0403	3.62e-19
ENSG00000101216	ENSG00000175581	0.0402	5.331e-19
ENSG00000166529	ENSG00000175581	0.0338	6.044e-19
ENSG00000205250	ENSG00000175581	-0.0401	1.127e-18
ENSG00000146592	ENSG00000175581	0.0134	4.405e-18
ENSG00000131931	ENSG00000175581	0.0384	8.454e-18
ENSG00000164104	ENSG00000175581	0.0267	1.207e-17
ENSG00000139083	ENSG00000175581	-0.0261	1.376e-17
ENSG00000141644	ENSG00000175581	-0.0392	2.037e-17
ENSG00000177873	ENSG00000175581	0.0297	2.113e-17
ENSG00000173153	ENSG00000175581	0.0306	4.903e-17
ENSG00000160094	ENSG00000175581	-0.0267	7.952e-17
ENSG00000171223	ENSG00000175581	-0.0195	1.02e-16
ENSG00000177842	ENSG00000175581	0.028	1.032e-16
ENSG00000100625	ENSG00000175581	-0.0221	1.048e-16
ENSG00000204859	ENSG00000175581	-0.0332	1.848e-16
ENSG00000125812	ENSG00000175581	0.0296	2.322e-16
ENSG00000136936	ENSG00000175581	0.032	3.471e-16
ENSG00000086102	ENSG00000175581	-0.0396	4.631e-16
ENSG00000166454	ENSG00000175581	-0.0352	4.723e-16
ENSG00000251247	ENSG00000175581	-0.0314	5.364e-16
ENSG00000073584	ENSG00000175581	0.0393	5.746e-16
ENSG00000120149	ENSG00000175581	0.0148	5.763e-16
ENSG00000114315	ENSG00000175581	0.0136	6.182e-16
ENSG00000118707	ENSG00000175581	-0.0251	7.369e-16
ENSG00000185668	ENSG00000175581	0.0213	1.118e-15
ENSG00000122386	ENSG00000175581	0.0266	1.393e-15
ENSG00000141905	ENSG00000175581	-0.0236	2.967e-15
ENSG00000172888	ENSG00000175581	-0.0346	3.201e-15
ENSG00000118217	ENSG00000175581	0.0329	3.389e-15
ENSG00000105516	ENSG00000175581	0.0225	3.892e-15
ENSG00000129173	ENSG00000175581	-0.0215	5.904e-15
ENSG00000131196	ENSG00000175581	0.0155	5.975e-15
ENSG00000181315	ENSG00000175581	-0.0277	6.878e-15
ENSG00000172845	ENSG00000175581	-0.0416	6.959e-15
ENSG00000093167	ENSG00000175581	-0.0295	7.31e-15
ENSG00000214534	ENSG00000175581	0.0471	7.512e-15
ENSG00000168795	ENSG00000175581	0.0278	7.623e-15
ENSG00000169740	ENSG00000175581	0.0247	9.24e-15
ENSG00000204514	ENSG00000175581	0.0292	9.335e-15
ENSG00000020633	ENSG00000175581	0.0125	1.115e-14
ENSG00000128573	ENSG00000175581	0.0139	1.129e-14
ENSG00000163666	ENSG00000175581	-0.0245	1.287e-14
ENSG00000175592	ENSG00000175581	0.0151	1.305e-14
ENSG00000196670	ENSG00000175581	-0.0311	1.398e-14
ENSG00000175197	ENSG00000175581	0.0194	1.497e-14
ENSG00000167685	ENSG00000175581	-0.0329	1.529e-14
ENSG00000102901	ENSG00000175581	-0.0295	2.005e-14
ENSG00000170684	ENSG00000175581	-0.0213	2.219e-14
ENSG00000173976	ENSG00000175581	-0.0532	2.464e-14
ENSG00000197114	ENSG00000175581	-0.0292	3.206e-14
ENSG00000185650	ENSG00000175581	-0.016	3.797e-14
ENSG00000173039	ENSG00000175581	0.035	4.106e-14
ENSG00000125816	ENSG00000175581	-0.0333	5.247e-14
ENSG00000244405	ENSG00000175581	-0.0145	9.258e-14
ENSG00000164011	ENSG00000175581	0.0294	9.895e-14
ENSG00000170581	ENSG00000175581	0.0275	1.104e-13
ENSG00000135625	ENSG00000175581	-0.0238	1.318e-13
ENSG00000158055	ENSG00000175581	-0.0163	1.687e-13
ENSG00000179632	ENSG00000175581	-0.0332	1.77e-13
ENSG00000142409	ENSG00000175581	0.0321	1.974e-13
ENSG00000188321	ENSG00000175581	0.0224	2.695e-13
ENSG00000123307	ENSG00000175581	-0.0368	2.783e-13
ENSG00000170653	ENSG00000175581	0.0319	2.892e-13
ENSG00000123358	ENSG00000175581	0.0131	3.006e-13
ENSG00000136352	ENSG00000175581	0.0169	3.171e-13
ENSG00000256229	ENSG00000175581	0.0193	3.202e-13
ENSG00000179943	ENSG00000175581	0.0329	4.252e-13
ENSG00000198466	ENSG00000175581	-0.0325	4.692e-13
ENSG00000215356	ENSG00000175581	0.1142	5.199e-13
ENSG00000187815	ENSG00000175581	0.0215	5.213e-13
ENSG00000173404	ENSG00000175581	-0.0176	6.083e-13
ENSG00000172748	ENSG00000175581	-0.0216	8.396e-13
ENSG00000180806	ENSG00000175581	0.0234	8.908e-13
ENSG00000137492	ENSG00000175582	0.1676	0
ENSG00000198546	ENSG00000175582	-0.0606	3.27e-64
ENSG00000036549	ENSG00000175582	-0.0738	2.092e-59
ENSG00000110925	ENSG00000175582	0.0565	7.993e-55
ENSG00000205250	ENSG00000175582	-0.0609	8.731e-46
ENSG00000117625	ENSG00000175582	0.0586	5.334e-44
ENSG00000159592	ENSG00000175582	0.0709	5.065e-42
ENSG00000125952	ENSG00000175582	0.0521	7.557e-42
ENSG00000066136	ENSG00000175582	0.0598	3.161e-40
ENSG00000213928	ENSG00000175582	0.0363	4.084e-40
ENSG00000127337	ENSG00000175582	0.0435	7.647e-40
ENSG00000125482	ENSG00000175582	-0.0565	2.758e-39
ENSG00000144747	ENSG00000175582	0.0567	2.774e-38
ENSG00000213015	ENSG00000175582	-0.0426	3.576e-38
ENSG00000124459	ENSG00000175582	-0.0495	1.061e-37
ENSG00000169955	ENSG00000175582	0.0405	1.098e-37
ENSG00000171466	ENSG00000175582	0.0514	1.968e-37
ENSG00000162702	ENSG00000175582	-0.0433	1.745e-36
ENSG00000092203	ENSG00000175582	0.0634	1.756e-36
ENSG00000177311	ENSG00000175582	-0.0296	9.585e-35
ENSG00000196214	ENSG00000175582	-0.0557	2.97e-33
ENSG00000171735	ENSG00000175582	0.041	3.181e-33
ENSG00000198911	ENSG00000175582	0.0352	1.178e-32
ENSG00000130338	ENSG00000175582	0.0381	4.44e-32
ENSG00000167528	ENSG00000175582	-0.0331	5.129e-32
ENSG00000073584	ENSG00000175582	0.0539	7.674e-32
ENSG00000118620	ENSG00000175582	0.0458	1.024e-31
ENSG00000067082	ENSG00000175582	0.0295	1.684e-31
ENSG00000138073	ENSG00000175582	0.045	2.031e-31
ENSG00000103343	ENSG00000175582	0.0463	4.613e-31
ENSG00000108175	ENSG00000175582	0.0288	1.175e-30
ENSG00000117475	ENSG00000175582	0.0443	2.554e-30
ENSG00000118689	ENSG00000175582	0.0334	5.982e-30
ENSG00000096401	ENSG00000175582	-0.0538	4.955e-29
ENSG00000131759	ENSG00000175582	-0.0309	1.126e-28
ENSG00000179943	ENSG00000175582	-0.0475	1.463e-28
ENSG00000177463	ENSG00000175582	-0.0488	3.835e-28
ENSG00000154957	ENSG00000175582	-0.0414	5.019e-28
ENSG00000169714	ENSG00000175582	0.0532	5.084e-28
ENSG00000067955	ENSG00000175582	0.0378	1.015e-27
ENSG00000173039	ENSG00000175582	0.0475	2.05e-27
ENSG00000093167	ENSG00000175582	0.0387	2.988e-27
ENSG00000151702	ENSG00000175582	0.0201	5.578e-27
ENSG00000198185	ENSG00000175582	0.0205	7.75e-27
ENSG00000182903	ENSG00000175582	-0.0377	6.574e-26
ENSG00000124664	ENSG00000175582	0.0226	1.717e-25
ENSG00000100281	ENSG00000175582	-0.0441	4.388e-25
ENSG00000153560	ENSG00000175582	0.0437	6.255e-25
ENSG00000167085	ENSG00000175582	0.0459	6.728e-25
ENSG00000175213	ENSG00000175582	0.0389	9.418e-25
ENSG00000143437	ENSG00000175582	0.0428	1.756e-24
ENSG00000214534	ENSG00000175582	0.058	3.525e-24
ENSG00000118263	ENSG00000175582	0.0195	6.186e-24
ENSG00000167394	ENSG00000175582	0.0372	4.514e-23
ENSG00000197362	ENSG00000175582	0.0363	5.945e-23
ENSG00000198039	ENSG00000175582	0.0326	7.006e-23
ENSG00000198315	ENSG00000175582	0.0387	1.452e-22
ENSG00000178951	ENSG00000175582	0.0391	1.764e-22
ENSG00000168610	ENSG00000175582	0.032	7.337e-22
ENSG00000125826	ENSG00000175582	0.0336	1.444e-21
ENSG00000123933	ENSG00000175582	-0.0285	2.032e-21
ENSG00000133937	ENSG00000175582	-0.0305	2.33e-21
ENSG00000154655	ENSG00000175582	-0.019	4.582e-21
ENSG00000172733	ENSG00000175582	0.0343	5.458e-21
ENSG00000136826	ENSG00000175582	-0.0146	5.49e-21
ENSG00000253831	ENSG00000175582	0.0361	6.25e-21
ENSG00000076108	ENSG00000175582	-0.0401	7.402e-21
ENSG00000140968	ENSG00000175582	-0.0159	2.549e-20
ENSG00000171467	ENSG00000175582	0.0305	6.936e-20
ENSG00000167840	ENSG00000175582	-0.0273	1.102e-19
ENSG00000141646	ENSG00000175582	-0.0273	1.392e-19
ENSG00000172845	ENSG00000175582	0.0455	2.111e-19
ENSG00000163792	ENSG00000175582	-0.0329	3.147e-19
ENSG00000164463	ENSG00000175582	-0.0316	4.639e-19
ENSG00000189403	ENSG00000175582	0.0396	4.742e-19
ENSG00000124201	ENSG00000175582	-0.0332	8.944e-19
ENSG00000196767	ENSG00000175582	0.0248	2.094e-18
ENSG00000124782	ENSG00000175582	0.0322	2.157e-18
ENSG00000198093	ENSG00000175582	-0.0253	2.422e-18
ENSG00000149948	ENSG00000175582	-0.0133	2.81e-18
ENSG00000173451	ENSG00000175582	-0.0251	3.913e-18
ENSG00000127903	ENSG00000175582	-0.0276	3.943e-18
ENSG00000181444	ENSG00000175582	0.0178	4.691e-18
ENSG00000165066	ENSG00000175582	-0.0289	4.9e-18
ENSG00000020633	ENSG00000175582	0.0133	5.326e-18
ENSG00000152518	ENSG00000175582	-0.0181	5.817e-18
ENSG00000163497	ENSG00000175582	-0.0265	7.484e-18
ENSG00000184677	ENSG00000175582	-0.0327	7.582e-18
ENSG00000188786	ENSG00000175582	-0.0329	7.882e-18
ENSG00000129194	ENSG00000175582	0.0207	8.564e-18
ENSG00000167685	ENSG00000175582	0.0346	1.088e-17
ENSG00000173757	ENSG00000175582	-0.028	1.375e-17
ENSG00000159140	ENSG00000175582	-0.0412	1.817e-17
ENSG00000164916	ENSG00000175582	0.03	1.965e-17
ENSG00000119950	ENSG00000175582	0.0209	3.174e-17
ENSG00000111087	ENSG00000175582	-0.0176	5.698e-17
ENSG00000185630	ENSG00000175582	0.0147	6.123e-17
ENSG00000041988	ENSG00000175582	-0.0298	9.614e-17
ENSG00000111269	ENSG00000175582	0.0273	9.781e-17
ENSG00000112365	ENSG00000175582	-0.032	1.227e-16
ENSG00000165804	ENSG00000175582	-0.0202	1.345e-16
ENSG00000141956	ENSG00000175582	-0.0281	1.392e-16
ENSG00000143379	ENSG00000175582	-0.0382	1.568e-16
ENSG00000020256	ENSG00000175582	0.0322	1.743e-16
ENSG00000143067	ENSG00000175582	0.0188	2.058e-16
ENSG00000173153	ENSG00000175582	0.0283	2.098e-16
ENSG00000068305	ENSG00000175582	0.0264	2.135e-16
ENSG00000102901	ENSG00000175582	0.0298	2.426e-16
ENSG00000113658	ENSG00000175582	0.0275	3.068e-16
ENSG00000197385	ENSG00000175582	0.021	3.314e-16
ENSG00000196437	ENSG00000175582	-0.0277	4.326e-16
ENSG00000122034	ENSG00000175582	0.0293	4.645e-16
ENSG00000123268	ENSG00000175582	0.0342	5.027e-16
ENSG00000182158	ENSG00000175582	0.0205	6.345e-16
ENSG00000180787	ENSG00000175582	0.0164	7.993e-16
ENSG00000106546	ENSG00000175582	0.0137	8.469e-16
ENSG00000175745	ENSG00000175582	-0.012	1.256e-15
ENSG00000010539	ENSG00000175582	0.0322	1.284e-15
ENSG00000140044	ENSG00000175582	0.0162	1.414e-15
ENSG00000119725	ENSG00000175582	-0.0344	1.61e-15
ENSG00000062194	ENSG00000175582	0.0405	6.509e-15
ENSG00000197054	ENSG00000175582	0.0248	7.06e-15
ENSG00000153879	ENSG00000175582	0.0293	7.46e-15
ENSG00000169957	ENSG00000175582	-0.0298	7.986e-15
ENSG00000104856	ENSG00000175582	0.021	9.79e-15
ENSG00000054267	ENSG00000175582	0.0367	1.076e-14
ENSG00000203883	ENSG00000175582	0.0174	1.177e-14
ENSG00000196387	ENSG00000175582	0.0275	1.307e-14
ENSG00000167232	ENSG00000175582	0.0207	1.801e-14
ENSG00000196498	ENSG00000175582	-0.0257	2.047e-14
ENSG00000198551	ENSG00000175582	0.0284	2.065e-14
ENSG00000139083	ENSG00000175582	-0.022	2.274e-14
ENSG00000171476	ENSG00000175582	0.011	2.353e-14
ENSG00000136169	ENSG00000175582	0.0252	2.845e-14
ENSG00000257315	ENSG00000175582	-0.0177	2.97e-14
ENSG00000172819	ENSG00000175582	-0.0167	3.309e-14
ENSG00000181894	ENSG00000175582	0.0232	3.436e-14
ENSG00000078043	ENSG00000175582	0.0271	3.729e-14
ENSG00000108509	ENSG00000175582	0.027	4.115e-14
ENSG00000167771	ENSG00000175582	0.0179	4.137e-14
ENSG00000197302	ENSG00000175582	-0.0293	6.967e-14
ENSG00000170653	ENSG00000175582	0.0308	8.552e-14
ENSG00000109381	ENSG00000175582	-0.0329	8.618e-14
ENSG00000165495	ENSG00000175582	0.0139	1.08e-13
ENSG00000169155	ENSG00000175582	-0.0286	1.475e-13
ENSG00000168505	ENSG00000175582	0.0173	1.622e-13
ENSG00000177888	ENSG00000175582	0.0254	2.042e-13
ENSG00000120963	ENSG00000175582	-0.0273	2.3e-13
ENSG00000178177	ENSG00000175582	0.0257	2.377e-13
ENSG00000111145	ENSG00000175582	-0.0174	3.204e-13
ENSG00000106052	ENSG00000175582	0.0311	3.583e-13
ENSG00000263001	ENSG00000175582	0.027	4.06e-13
ENSG00000167555	ENSG00000175582	-0.0173	4.313e-13
ENSG00000083828	ENSG00000175582	-0.0239	4.477e-13
ENSG00000188629	ENSG00000175582	-0.0182	5.432e-13
ENSG00000139651	ENSG00000175582	-0.0293	5.981e-13
ENSG00000169297	ENSG00000175582	-0.0163	6.754e-13
ENSG00000253293	ENSG00000175582	-0.0156	6.84e-13
ENSG00000196867	ENSG00000175582	0.0178	6.974e-13
ENSG00000077150	ENSG00000175582	-0.0224	7.199e-13
ENSG00000064961	ENSG00000175582	-0.0241	7.465e-13
ENSG00000124444	ENSG00000175582	-0.0298	9.574e-13
ENSG00000092067	ENSG00000175591	0.1758	4.154e-233
ENSG00000124664	ENSG00000175591	0.0724	9.982e-61
ENSG00000123095	ENSG00000175591	0.0439	5.604e-56
ENSG00000069812	ENSG00000175591	0.0537	5.507e-44
ENSG00000174332	ENSG00000175591	-0.0712	6.478e-43
ENSG00000111046	ENSG00000175591	0.1425	1.527e-41
ENSG00000077150	ENSG00000175591	-0.082	2.096e-38
ENSG00000185630	ENSG00000175591	0.0455	2.618e-37
ENSG00000163435	ENSG00000175591	0.0432	4.168e-35
ENSG00000184635	ENSG00000175591	-0.0665	1.916e-34
ENSG00000186350	ENSG00000175591	0.0582	1.484e-33
ENSG00000197385	ENSG00000175591	0.0629	1.636e-33
ENSG00000177494	ENSG00000175591	0.0406	1.788e-32
ENSG00000138795	ENSG00000175591	-0.0342	4.234e-32
ENSG00000183621	ENSG00000175591	0.0627	6.137e-32
ENSG00000130675	ENSG00000175591	-0.0583	1.249e-31
ENSG00000068305	ENSG00000175591	-0.0763	1.597e-31
ENSG00000184221	ENSG00000175591	0.059	2.207e-31
ENSG00000162676	ENSG00000175591	0.05	6.689e-30
ENSG00000189420	ENSG00000175591	0.0532	8.037e-30
ENSG00000128604	ENSG00000175591	0.0497	1.587e-29
ENSG00000116604	ENSG00000175591	0.0824	5.111e-29
ENSG00000150347	ENSG00000175591	-0.042	2.212e-28
ENSG00000112246	ENSG00000175591	-0.0416	8.375e-28
ENSG00000111424	ENSG00000175591	0.0398	8.954e-28
ENSG00000165066	ENSG00000175591	-0.0734	2.466e-27
ENSG00000130522	ENSG00000175591	-0.0597	2.713e-27
ENSG00000108001	ENSG00000175591	0.0381	9.289e-27
ENSG00000073282	ENSG00000175591	0.0339	5.331e-26
ENSG00000107859	ENSG00000175591	0.1043	7.168e-26
ENSG00000081059	ENSG00000175591	0.0362	1.162e-25
ENSG00000065978	ENSG00000175591	-0.0816	1.373e-25
ENSG00000025434	ENSG00000175591	-0.0475	1.862e-25
ENSG00000131759	ENSG00000175591	0.0583	3.983e-25
ENSG00000179361	ENSG00000175591	-0.0574	4.189e-25
ENSG00000157613	ENSG00000175591	-0.0316	7.501e-25
ENSG00000185278	ENSG00000175591	-0.0785	1.344e-24
ENSG00000105497	ENSG00000175591	0.055	1.585e-24
ENSG00000008441	ENSG00000175591	-0.0369	2.397e-24
ENSG00000106052	ENSG00000175591	0.0878	5.087e-24
ENSG00000196391	ENSG00000175591	0.0741	9.3e-24
ENSG00000166925	ENSG00000175591	-0.0693	9.757e-24
ENSG00000132170	ENSG00000175591	-0.0306	1.768e-23
ENSG00000171056	ENSG00000175591	0.0412	2.647e-23
ENSG00000265763	ENSG00000175591	0.0415	7.279e-23
ENSG00000173039	ENSG00000175591	0.0868	1.368e-22
ENSG00000132846	ENSG00000175591	-0.0459	5.895e-22
ENSG00000197757	ENSG00000175591	-0.0621	7.155e-22
ENSG00000103241	ENSG00000175591	-0.0368	7.27e-22
ENSG00000188290	ENSG00000175591	0.0332	1.314e-21
ENSG00000178764	ENSG00000175591	0.0451	2.709e-21
ENSG00000037965	ENSG00000175591	0.0563	2.78e-21
ENSG00000181220	ENSG00000175591	-0.0774	2.925e-21
ENSG00000057657	ENSG00000175591	-0.0313	3.301e-21
ENSG00000197608	ENSG00000175591	0.0542	4.391e-21
ENSG00000180053	ENSG00000175591	-0.0949	5.72e-21
ENSG00000276644	ENSG00000175591	0.0302	1.027e-20
ENSG00000111145	ENSG00000175591	-0.0453	1.168e-20
ENSG00000124813	ENSG00000175591	0.0295	3.339e-20
ENSG00000111269	ENSG00000175591	-0.0612	3.881e-20
ENSG00000157557	ENSG00000175591	-0.0339	4.367e-20
ENSG00000159216	ENSG00000175591	-0.0366	7.091e-20
ENSG00000260428	ENSG00000175591	0.0472	9.926e-20
ENSG00000127124	ENSG00000175591	0.0337	1.029e-19
ENSG00000173253	ENSG00000175591	-0.0418	1.029e-19
ENSG00000149948	ENSG00000175591	0.028	1.148e-19
ENSG00000159556	ENSG00000175591	0.0418	3.254e-19
ENSG00000130684	ENSG00000175591	-0.0658	3.575e-19
ENSG00000168214	ENSG00000175591	0.0619	4.201e-19
ENSG00000174197	ENSG00000175591	0.0686	4.583e-19
ENSG00000113658	ENSG00000175591	-0.0606	5.911e-19
ENSG00000162419	ENSG00000175591	-0.0751	8.2e-19
ENSG00000198911	ENSG00000175591	0.0528	1.202e-18
ENSG00000125520	ENSG00000175591	0.0552	1.316e-18
ENSG00000151612	ENSG00000175591	-0.0396	1.534e-18
ENSG00000100625	ENSG00000175591	-0.0447	1.741e-18
ENSG00000176842	ENSG00000175591	0.0413	2.81e-18
ENSG00000245848	ENSG00000175591	0.0316	3.038e-18
ENSG00000117036	ENSG00000175591	-0.0605	3.285e-18
ENSG00000164736	ENSG00000175591	0.0397	3.623e-18
ENSG00000129911	ENSG00000175591	-0.0624	5.955e-18
ENSG00000162367	ENSG00000175591	-0.037	6.937e-18
ENSG00000170166	ENSG00000175591	0.059	1.229e-17
ENSG00000129071	ENSG00000175591	-0.0696	1.325e-17
ENSG00000173068	ENSG00000175591	-0.03	1.573e-17
ENSG00000156127	ENSG00000175591	0.0362	2.169e-17
ENSG00000166349	ENSG00000175591	-0.037	3.387e-17
ENSG00000136826	ENSG00000175591	0.0266	3.589e-17
ENSG00000158055	ENSG00000175591	0.0352	1.092e-16
ENSG00000140044	ENSG00000175591	0.0339	1.876e-16
ENSG00000153560	ENSG00000175591	0.0705	2.334e-16
ENSG00000185947	ENSG00000175591	-0.0573	2.551e-16
ENSG00000152217	ENSG00000175591	-0.027	4.244e-16
ENSG00000009950	ENSG00000175591	-0.0307	4.583e-16
ENSG00000115738	ENSG00000175591	-0.0253	9.962e-16
ENSG00000213096	ENSG00000175591	-0.0498	1.15e-15
ENSG00000146676	ENSG00000175591	-0.0592	1.172e-15
ENSG00000178860	ENSG00000175591	-0.0237	1.224e-15
ENSG00000136931	ENSG00000175591	0.0517	1.654e-15
ENSG00000090447	ENSG00000175591	-0.0589	1.776e-15
ENSG00000144852	ENSG00000175591	0.0487	1.878e-15
ENSG00000160062	ENSG00000175591	-0.0547	2.09e-15
ENSG00000173011	ENSG00000175591	0.0637	4.713e-15
ENSG00000171735	ENSG00000175591	-0.0541	5.276e-15
ENSG00000163497	ENSG00000175591	-0.0487	5.644e-15
ENSG00000103460	ENSG00000175591	-0.0305	5.764e-15
ENSG00000135373	ENSG00000175591	-0.0248	5.841e-15
ENSG00000198795	ENSG00000175591	0.0255	5.929e-15
ENSG00000072736	ENSG00000175591	-0.0607	5.971e-15
ENSG00000166268	ENSG00000175591	0.0447	6.087e-15
ENSG00000188227	ENSG00000175591	-0.0473	7.1e-15
ENSG00000126746	ENSG00000175591	-0.0681	7.246e-15
ENSG00000075426	ENSG00000175591	0.0313	7.545e-15
ENSG00000221818	ENSG00000175591	-0.0327	1.103e-14
ENSG00000138378	ENSG00000175591	0.0284	1.196e-14
ENSG00000104856	ENSG00000175591	0.0424	1.537e-14
ENSG00000171476	ENSG00000175591	-0.0225	1.775e-14
ENSG00000008196	ENSG00000175591	0.0273	2.154e-14
ENSG00000123405	ENSG00000175591	0.0305	2.329e-14
ENSG00000173473	ENSG00000175591	-0.0663	2.393e-14
ENSG00000261787	ENSG00000175591	0.0546	2.776e-14
ENSG00000198551	ENSG00000175591	0.0571	3.167e-14
ENSG00000197279	ENSG00000175591	-0.0403	4.085e-14
ENSG00000178919	ENSG00000175591	0.0292	4.236e-14
ENSG00000170653	ENSG00000175591	0.063	5.568e-14
ENSG00000030419	ENSG00000175591	0.0254	5.971e-14
ENSG00000102145	ENSG00000175591	0.0552	6.031e-14
ENSG00000170684	ENSG00000175591	0.0401	6.18e-14
ENSG00000115355	ENSG00000175591	-0.0394	7.112e-14
ENSG00000183770	ENSG00000175591	-0.0349	7.202e-14
ENSG00000197863	ENSG00000175591	0.0522	8.369e-14
ENSG00000131721	ENSG00000175591	0.0492	9.937e-14
ENSG00000100644	ENSG00000175591	0.0379	1.251e-13
ENSG00000176678	ENSG00000175591	0.0314	2.292e-13
ENSG00000112033	ENSG00000175591	0.04	3.019e-13
ENSG00000213762	ENSG00000175591	-0.0521	4.393e-13
ENSG00000221869	ENSG00000175591	0.0249	5.05e-13
ENSG00000164683	ENSG00000175591	-0.0227	5.255e-13
ENSG00000105967	ENSG00000175591	0.0259	6.057e-13
ENSG00000120693	ENSG00000175591	-0.0308	6.692e-13
ENSG00000079263	ENSG00000175591	-0.0318	6.837e-13
ENSG00000101216	ENSG00000175591	0.062	7.211e-13
ENSG00000061455	ENSG00000175591	0.0354	7.261e-13
ENSG00000124782	ENSG00000175591	0.0535	7.758e-13
ENSG00000177606	ENSG00000175591	-0.025	8.644e-13
ENSG00000139613	ENSG00000175591	0.0636	8.886e-13
ENSG00000010539	ENSG00000175595	0.0651	1.146e-58
ENSG00000103199	ENSG00000175595	0.0651	1.464e-53
ENSG00000103495	ENSG00000175595	0.0579	1.536e-52
ENSG00000141646	ENSG00000175595	0.0456	1.414e-51
ENSG00000122180	ENSG00000175595	0.0525	1.45e-43
ENSG00000159140	ENSG00000175595	0.0662	2.384e-42
ENSG00000197779	ENSG00000175595	0.0491	2.712e-42
ENSG00000114439	ENSG00000175595	0.0442	6.442e-36
ENSG00000165156	ENSG00000175595	0.0419	3.684e-35
ENSG00000108064	ENSG00000175595	0.0544	8.498e-35
ENSG00000132604	ENSG00000175595	0.0548	2.442e-33
ENSG00000198146	ENSG00000175595	0.0458	4.86e-33
ENSG00000131848	ENSG00000175595	0.0381	7.738e-33
ENSG00000169955	ENSG00000175595	0.0374	2.558e-32
ENSG00000188283	ENSG00000175595	0.0546	3.664e-32
ENSG00000100281	ENSG00000175595	0.0503	5.036e-32
ENSG00000025156	ENSG00000175595	0.0423	3.175e-31
ENSG00000221994	ENSG00000175595	-0.0324	2.195e-30
ENSG00000196458	ENSG00000175595	0.0345	3.451e-29
ENSG00000115966	ENSG00000175595	-0.0515	1.007e-28
ENSG00000163132	ENSG00000175595	0.0169	5.356e-27
ENSG00000105866	ENSG00000175595	0.035	1.008e-26
ENSG00000089902	ENSG00000175595	0.0391	1.428e-26
ENSG00000111269	ENSG00000175595	-0.0344	1.424e-25
ENSG00000186951	ENSG00000175595	0.0314	1.625e-25
ENSG00000170684	ENSG00000175595	-0.0275	2.373e-25
ENSG00000054267	ENSG00000175595	0.0495	2.461e-25
ENSG00000196693	ENSG00000175595	-0.0341	5.062e-24
ENSG00000182903	ENSG00000175595	-0.0358	1.943e-23
ENSG00000140262	ENSG00000175595	0.0334	9.098e-23
ENSG00000126767	ENSG00000175595	-0.034	1.395e-22
ENSG00000181666	ENSG00000175595	-0.0347	2.794e-22
ENSG00000185670	ENSG00000175595	-0.037	3.713e-22
ENSG00000170802	ENSG00000175595	0.0318	7.94e-22
ENSG00000148516	ENSG00000175595	0.019	1.909e-21
ENSG00000011451	ENSG00000175595	-0.0406	3.178e-21
ENSG00000155592	ENSG00000175595	0.0337	4.053e-21
ENSG00000137270	ENSG00000175595	0.0312	1.016e-20
ENSG00000213347	ENSG00000175595	-0.0253	1.82e-20
ENSG00000170370	ENSG00000175595	0.0191	1.834e-20
ENSG00000128272	ENSG00000175595	-0.0331	2.083e-20
ENSG00000156853	ENSG00000175595	0.0318	4.287e-20
ENSG00000152454	ENSG00000175595	-0.0252	4.643e-20
ENSG00000102974	ENSG00000175595	-0.0429	6.079e-20
ENSG00000118495	ENSG00000175595	-0.0137	1.025e-19
ENSG00000181450	ENSG00000175595	-0.0313	2.676e-19
ENSG00000177683	ENSG00000175595	0.034	8.959e-19
ENSG00000069011	ENSG00000175595	0.0121	9.206e-19
ENSG00000115163	ENSG00000175595	0.0275	1.061e-18
ENSG00000066136	ENSG00000175595	-0.0398	1.069e-18
ENSG00000186812	ENSG00000175595	-0.0354	5.639e-18
ENSG00000173875	ENSG00000175595	-0.0408	5.754e-18
ENSG00000188786	ENSG00000175595	0.0329	8.497e-18
ENSG00000118263	ENSG00000175595	0.0166	9.212e-18
ENSG00000170653	ENSG00000175595	-0.0353	1.426e-17
ENSG00000157557	ENSG00000175595	-0.0156	1.531e-17
ENSG00000167981	ENSG00000175595	0.0202	3.524e-17
ENSG00000164048	ENSG00000175595	-0.0242	5.696e-17
ENSG00000132005	ENSG00000175595	0.0334	5.8e-17
ENSG00000186918	ENSG00000175595	-0.0204	7.175e-17
ENSG00000172466	ENSG00000175595	0.0407	1.033e-16
ENSG00000086102	ENSG00000175595	0.0381	1.577e-16
ENSG00000198342	ENSG00000175595	-0.026	1.944e-16
ENSG00000181472	ENSG00000175595	-0.0287	1.989e-16
ENSG00000167377	ENSG00000175595	0.0288	2.368e-16
ENSG00000008083	ENSG00000175595	-0.0218	2.971e-16
ENSG00000130522	ENSG00000175595	-0.0221	4.167e-16
ENSG00000261221	ENSG00000175595	0.0341	5.732e-16
ENSG00000244405	ENSG00000175595	-0.0149	6.488e-16
ENSG00000169951	ENSG00000175595	0.0316	9.423e-16
ENSG00000177125	ENSG00000175595	-0.0283	1.42e-15
ENSG00000146587	ENSG00000175595	-0.0323	1.908e-15
ENSG00000029639	ENSG00000175595	0.0268	3.602e-15
ENSG00000136451	ENSG00000175595	-0.0331	3.684e-15
ENSG00000071564	ENSG00000175595	-0.0295	3.77e-15
ENSG00000119950	ENSG00000175595	-0.0195	4.244e-15
ENSG00000256294	ENSG00000175595	0.0324	5.419e-15
ENSG00000198081	ENSG00000175595	0.0314	7.258e-15
ENSG00000129534	ENSG00000175595	0.0264	1.625e-14
ENSG00000172845	ENSG00000175595	-0.0385	2.702e-14
ENSG00000063587	ENSG00000175595	0.0219	3.145e-14
ENSG00000129152	ENSG00000175595	-0.0354	3.603e-14
ENSG00000138073	ENSG00000175595	0.0292	3.857e-14
ENSG00000126746	ENSG00000175595	-0.0327	3.859e-14
ENSG00000143178	ENSG00000175595	-0.022	5.299e-14
ENSG00000134954	ENSG00000175595	-0.0131	5.838e-14
ENSG00000189042	ENSG00000175595	0.0289	5.96e-14
ENSG00000169689	ENSG00000175595	-0.0252	1.112e-13
ENSG00000205250	ENSG00000175595	0.0317	1.527e-13
ENSG00000171940	ENSG00000175595	0.021	1.837e-13
ENSG00000120798	ENSG00000175595	0.0297	2.872e-13
ENSG00000243660	ENSG00000175595	-0.0251	3.392e-13
ENSG00000177873	ENSG00000175595	0.0241	3.435e-13
ENSG00000135164	ENSG00000175595	-0.0328	3.902e-13
ENSG00000103326	ENSG00000175595	0.0264	4.089e-13
ENSG00000164749	ENSG00000175595	-0.0172	4.153e-13
ENSG00000085644	ENSG00000175595	0.0279	4.207e-13
ENSG00000080298	ENSG00000175595	0.0195	4.63e-13
ENSG00000197472	ENSG00000175595	-0.0204	5.981e-13
ENSG00000170581	ENSG00000175595	-0.0251	7.06e-13
ENSG00000084093	ENSG00000175595	0.0275	7.611e-13
ENSG00000121068	ENSG00000175600	0.0474	2.587e-52
ENSG00000177494	ENSG00000175600	0.046	3.931e-49
ENSG00000012504	ENSG00000175600	0.075	3.628e-45
ENSG00000085644	ENSG00000175600	-0.0996	1.542e-44
ENSG00000102804	ENSG00000175600	0.051	3.796e-42
ENSG00000069812	ENSG00000175600	0.0475	1.919e-41
ENSG00000185630	ENSG00000175600	-0.0433	1.332e-40
ENSG00000119715	ENSG00000175600	0.0689	2.182e-39
ENSG00000123364	ENSG00000175600	0.0646	3.363e-39
ENSG00000139515	ENSG00000175600	-0.0695	2.482e-34
ENSG00000168813	ENSG00000175600	-0.0836	2.49e-33
ENSG00000126003	ENSG00000175600	0.0696	7.07e-33
ENSG00000099326	ENSG00000175600	-0.075	1.452e-31
ENSG00000250571	ENSG00000175600	0.0726	1.589e-27
ENSG00000128604	ENSG00000175600	-0.0437	1.663e-27
ENSG00000078246	ENSG00000175600	0.0658	2.583e-27
ENSG00000166454	ENSG00000175600	-0.0803	3.228e-26
ENSG00000189403	ENSG00000175600	-0.0862	8.509e-26
ENSG00000101412	ENSG00000175600	-0.052	8.737e-26
ENSG00000204103	ENSG00000175600	-0.0272	2.013e-25
ENSG00000116132	ENSG00000175600	0.028	9.035e-25
ENSG00000130684	ENSG00000175600	0.0688	9.528e-25
ENSG00000116819	ENSG00000175600	-0.0558	2.214e-24
ENSG00000256683	ENSG00000175600	-0.0593	1.25e-23
ENSG00000148143	ENSG00000175600	-0.0345	1.394e-23
ENSG00000196812	ENSG00000175600	-0.0586	2.962e-23
ENSG00000143257	ENSG00000175600	0.0601	1.25e-22
ENSG00000167157	ENSG00000175600	0.0375	1.958e-22
ENSG00000182742	ENSG00000175600	-0.0439	2.159e-22
ENSG00000106052	ENSG00000175600	0.0769	2.441e-22
ENSG00000179772	ENSG00000175600	0.0514	2.894e-22
ENSG00000007866	ENSG00000175600	0.0484	4.793e-22
ENSG00000167491	ENSG00000175600	0.0804	6.069e-22
ENSG00000102908	ENSG00000175600	-0.0644	6.486e-22
ENSG00000150907	ENSG00000175600	0.033	8.088e-22
ENSG00000174963	ENSG00000175600	0.0672	8.188e-22
ENSG00000257446	ENSG00000175600	0.0687	9.711e-22
ENSG00000179627	ENSG00000175600	-0.0498	1.071e-21
ENSG00000185551	ENSG00000175600	0.0304	1.165e-21
ENSG00000198160	ENSG00000175600	0.0801	1.226e-21
ENSG00000081189	ENSG00000175600	-0.0281	1.32e-21
ENSG00000111049	ENSG00000175600	0.1011	2.281e-21
ENSG00000105967	ENSG00000175600	0.0309	4.506e-21
ENSG00000136997	ENSG00000175600	-0.0296	5.036e-21
ENSG00000166402	ENSG00000175600	0.0308	5.043e-21
ENSG00000028277	ENSG00000175600	0.0289	1.422e-20
ENSG00000182158	ENSG00000175600	-0.0434	1.769e-20
ENSG00000123685	ENSG00000175600	-0.0358	2.13e-20
ENSG00000163884	ENSG00000175600	0.0281	3.217e-20
ENSG00000161551	ENSG00000175600	0.0481	3.514e-20
ENSG00000107175	ENSG00000175600	-0.0638	4.305e-20
ENSG00000196267	ENSG00000175600	-0.0562	4.992e-20
ENSG00000122034	ENSG00000175600	0.0588	1.282e-18
ENSG00000152475	ENSG00000175600	0.0582	1.651e-18
ENSG00000149948	ENSG00000175600	0.0247	1.896e-18
ENSG00000197162	ENSG00000175600	0.0471	5.925e-18
ENSG00000197863	ENSG00000175600	0.055	6.122e-18
ENSG00000251192	ENSG00000175600	0.0624	6.224e-18
ENSG00000189079	ENSG00000175600	-0.0679	9.087e-18
ENSG00000066336	ENSG00000175600	0.0391	1.138e-17
ENSG00000184302	ENSG00000175600	-0.055	1.409e-17
ENSG00000134138	ENSG00000175600	-0.0265	1.958e-17
ENSG00000251493	ENSG00000175600	0.0262	2.697e-17
ENSG00000168661	ENSG00000175600	0.0472	2.763e-17
ENSG00000196460	ENSG00000175600	0.0359	4.149e-17
ENSG00000144331	ENSG00000175600	0.0292	5.336e-17
ENSG00000019485	ENSG00000175600	-0.0424	6.297e-17
ENSG00000109906	ENSG00000175600	0.0276	6.976e-17
ENSG00000164631	ENSG00000175600	0.0616	1.092e-16
ENSG00000143995	ENSG00000175600	0.0257	1.349e-16
ENSG00000171425	ENSG00000175600	0.0553	1.417e-16
ENSG00000124831	ENSG00000175600	-0.0527	1.433e-16
ENSG00000137834	ENSG00000175600	-0.0301	1.78e-16
ENSG00000119042	ENSG00000175600	0.0289	1.828e-16
ENSG00000141510	ENSG00000175600	0.0301	2.599e-16
ENSG00000138378	ENSG00000175600	0.0274	3.007e-16
ENSG00000129071	ENSG00000175600	-0.0602	5.353e-16
ENSG00000093167	ENSG00000175600	0.0536	5.532e-16
ENSG00000117595	ENSG00000175600	0.0252	1.155e-15
ENSG00000111424	ENSG00000175600	0.0265	1.474e-15
ENSG00000164330	ENSG00000175600	-0.0266	1.738e-15
ENSG00000107249	ENSG00000175600	-0.0238	2.18e-15
ENSG00000125826	ENSG00000175600	-0.0516	2.433e-15
ENSG00000198393	ENSG00000175600	-0.0659	3.626e-15
ENSG00000174306	ENSG00000175600	0.0466	5.468e-15
ENSG00000166925	ENSG00000175600	-0.049	6.246e-15
ENSG00000116580	ENSG00000175600	0.0556	6.652e-15
ENSG00000175787	ENSG00000175600	0.053	9.733e-15
ENSG00000198453	ENSG00000175600	0.0513	1.035e-14
ENSG00000124216	ENSG00000175600	-0.0274	1.209e-14
ENSG00000180787	ENSG00000175600	-0.029	1.236e-14
ENSG00000197779	ENSG00000175600	0.0512	1.26e-14
ENSG00000276644	ENSG00000175600	-0.0227	1.381e-14
ENSG00000120075	ENSG00000175600	0.0436	1.437e-14
ENSG00000102935	ENSG00000175600	0.0306	1.827e-14
ENSG00000137492	ENSG00000175600	0.0533	2.467e-14
ENSG00000113658	ENSG00000175600	0.0473	2.729e-14
ENSG00000188786	ENSG00000175600	-0.0538	2.788e-14
ENSG00000124191	ENSG00000175600	-0.0214	3.569e-14
ENSG00000183734	ENSG00000175600	-0.03	6.371e-14
ENSG00000165891	ENSG00000175600	0.0292	6.441e-14
ENSG00000122592	ENSG00000175600	0.0308	8.595e-14
ENSG00000008196	ENSG00000175600	-0.0242	9.952e-14
ENSG00000257923	ENSG00000175600	0.0482	1.485e-13
ENSG00000166529	ENSG00000175600	0.049	1.529e-13
ENSG00000102554	ENSG00000175600	-0.0228	1.547e-13
ENSG00000170608	ENSG00000175600	0.0376	1.931e-13
ENSG00000185670	ENSG00000175600	-0.0518	2.048e-13
ENSG00000198521	ENSG00000175600	-0.0311	2.339e-13
ENSG00000164749	ENSG00000175600	0.0319	3.026e-13
ENSG00000089486	ENSG00000175600	0.0209	3.542e-13
ENSG00000138083	ENSG00000175600	0.0277	3.732e-13
ENSG00000124813	ENSG00000175600	0.0212	4.066e-13
ENSG00000101665	ENSG00000175600	0.0275	4.287e-13
ENSG00000187140	ENSG00000175600	-0.0371	5.1e-13
ENSG00000102878	ENSG00000175600	-0.0295	5.126e-13
ENSG00000152443	ENSG00000175600	0.0529	6.349e-13
ENSG00000188095	ENSG00000175600	0.0602	6.922e-13
ENSG00000204611	ENSG00000175600	0.0483	7.024e-13
ENSG00000111145	ENSG00000175600	0.0317	7.741e-13
ENSG00000174197	ENSG00000175600	-0.0501	9.298e-13
ENSG00000167182	ENSG00000175600	0.0565	9.364e-13
ENSG00000175592	ENSG00000175602	0.1299	0
ENSG00000171223	ENSG00000175602	0.099	9.76e-139
ENSG00000261221	ENSG00000175602	0.1827	5.99e-132
ENSG00000152475	ENSG00000175602	0.149	1.01e-120
ENSG00000071655	ENSG00000175602	0.1485	5.478e-100
ENSG00000130522	ENSG00000175602	0.0936	9.656e-84
ENSG00000171443	ENSG00000175602	0.1197	9.743e-74
ENSG00000173153	ENSG00000175602	0.1097	5.654e-72
ENSG00000105516	ENSG00000175602	0.0853	2.115e-70
ENSG00000221869	ENSG00000175602	0.0536	2.479e-70
ENSG00000179943	ENSG00000175602	-0.1265	3.956e-62
ENSG00000104903	ENSG00000175602	0.0723	3.018e-58
ENSG00000198546	ENSG00000175602	0.0906	3.695e-46
ENSG00000179965	ENSG00000175602	0.0817	8.635e-42
ENSG00000205903	ENSG00000175602	0.0886	1.161e-39
ENSG00000218891	ENSG00000175602	0.0874	1.218e-39
ENSG00000064961	ENSG00000175602	0.0761	3.697e-37
ENSG00000136997	ENSG00000175602	0.0381	1.592e-36
ENSG00000083838	ENSG00000175602	-0.0828	1.691e-36
ENSG00000185730	ENSG00000175602	0.0871	9.541e-35
ENSG00000188290	ENSG00000175602	0.0373	9.897e-35
ENSG00000124664	ENSG00000175602	-0.0473	1.068e-34
ENSG00000008441	ENSG00000175602	0.039	1.182e-34
ENSG00000213347	ENSG00000175602	0.0591	1.667e-34
ENSG00000124766	ENSG00000175602	-0.039	7.298e-34
ENSG00000159263	ENSG00000175602	-0.0372	1.745e-33
ENSG00000135373	ENSG00000175602	0.0329	2.297e-32
ENSG00000170684	ENSG00000175602	0.0553	2.712e-32
ENSG00000177426	ENSG00000175602	-0.0562	5.149e-32
ENSG00000229809	ENSG00000175602	0.0754	9.195e-32
ENSG00000062194	ENSG00000175602	-0.108	9.549e-32
ENSG00000124831	ENSG00000175602	0.0717	9.915e-32
ENSG00000143373	ENSG00000175602	-0.0847	2.471e-31
ENSG00000103326	ENSG00000175602	0.075	2.701e-31
ENSG00000130803	ENSG00000175602	-0.0945	3.617e-31
ENSG00000076108	ENSG00000175602	0.0862	6.397e-30
ENSG00000164048	ENSG00000175602	0.0579	1.082e-29
ENSG00000127528	ENSG00000175602	0.0327	2.838e-29
ENSG00000198816	ENSG00000175602	0.0544	5.447e-29
ENSG00000160685	ENSG00000175602	-0.0633	6.067e-29
ENSG00000141646	ENSG00000175602	-0.0591	2.176e-28
ENSG00000144655	ENSG00000175602	-0.0499	3.051e-28
ENSG00000103199	ENSG00000175602	-0.0812	1.681e-27
ENSG00000071564	ENSG00000175602	-0.0706	2.2e-26
ENSG00000122034	ENSG00000175602	0.0675	6.49e-26
ENSG00000196456	ENSG00000175602	0.0628	6.522e-26
ENSG00000185669	ENSG00000175602	0.0474	1.075e-25
ENSG00000117475	ENSG00000175602	0.0718	1.429e-25
ENSG00000165804	ENSG00000175602	0.0453	1.647e-25
ENSG00000173404	ENSG00000175602	-0.0428	2.001e-25
ENSG00000164330	ENSG00000175602	0.0333	3.694e-25
ENSG00000169946	ENSG00000175602	0.0354	3.955e-25
ENSG00000167074	ENSG00000175602	0.049	8.864e-25
ENSG00000198146	ENSG00000175602	0.0696	9.42e-25
ENSG00000123268	ENSG00000175602	-0.0766	1.174e-24
ENSG00000166925	ENSG00000175602	0.0614	2.492e-24
ENSG00000170345	ENSG00000175602	-0.0258	7.451e-24
ENSG00000137309	ENSG00000175602	0.0432	2.41e-23
ENSG00000130844	ENSG00000175602	0.0381	3.116e-23
ENSG00000100219	ENSG00000175602	0.0438	4.326e-23
ENSG00000112033	ENSG00000175602	-0.0472	8.189e-23
ENSG00000197483	ENSG00000175602	0.0688	1.098e-22
ENSG00000123095	ENSG00000175602	-0.0238	1.275e-22
ENSG00000164683	ENSG00000175602	-0.0266	3.599e-22
ENSG00000181220	ENSG00000175602	-0.0692	3.874e-22
ENSG00000132170	ENSG00000175602	0.0259	5.476e-22
ENSG00000074219	ENSG00000175602	-0.0365	7.354e-22
ENSG00000011590	ENSG00000175602	0.0416	8.399e-22
ENSG00000082641	ENSG00000175602	-0.0558	1.35e-21
ENSG00000160113	ENSG00000175602	0.0495	2.763e-21
ENSG00000137492	ENSG00000175602	0.0634	3.374e-21
ENSG00000196705	ENSG00000175602	0.0688	3.824e-21
ENSG00000197062	ENSG00000175602	0.0617	4.378e-21
ENSG00000166823	ENSG00000175602	0.0441	8.31e-21
ENSG00000006704	ENSG00000175602	-0.0454	1.15e-20
ENSG00000203883	ENSG00000175602	0.0369	2.641e-20
ENSG00000196812	ENSG00000175602	0.052	3.525e-20
ENSG00000214189	ENSG00000175602	0.0417	4.811e-20
ENSG00000196700	ENSG00000175602	-0.044	4.857e-20
ENSG00000109320	ENSG00000175602	-0.052	1.515e-19
ENSG00000120963	ENSG00000175602	0.0594	2.895e-19
ENSG00000174796	ENSG00000175602	-0.0697	3.407e-19
ENSG00000162714	ENSG00000175602	0.0541	5.883e-19
ENSG00000196150	ENSG00000175602	-0.0606	2.105e-18
ENSG00000214717	ENSG00000175602	-0.0431	2.115e-18
ENSG00000066336	ENSG00000175602	-0.0383	2.321e-18
ENSG00000165655	ENSG00000175602	0.0266	4.181e-18
ENSG00000073282	ENSG00000175602	-0.0242	6.735e-18
ENSG00000174197	ENSG00000175602	-0.0579	7.945e-18
ENSG00000140382	ENSG00000175602	0.0581	2.047e-17
ENSG00000144331	ENSG00000175602	0.0282	3.267e-17
ENSG00000163497	ENSG00000175602	-0.046	3.289e-17
ENSG00000123407	ENSG00000175602	-0.0365	3.539e-17
ENSG00000268041	ENSG00000175602	-0.0596	3.803e-17
ENSG00000204946	ENSG00000175602	0.0461	6.261e-17
ENSG00000065978	ENSG00000175602	-0.0569	7.49e-17
ENSG00000185697	ENSG00000175602	0.0295	8.222e-17
ENSG00000167384	ENSG00000175602	-0.0568	8.494e-17
ENSG00000055609	ENSG00000175602	0.0604	8.753e-17
ENSG00000084093	ENSG00000175602	0.0566	9.274e-17
ENSG00000188620	ENSG00000175602	0.0531	9.86e-17
ENSG00000157514	ENSG00000175602	-0.0234	1.164e-16
ENSG00000185122	ENSG00000175602	-0.0638	1.313e-16
ENSG00000116793	ENSG00000175602	0.0427	1.38e-16
ENSG00000135111	ENSG00000175602	0.0217	1.4e-16
ENSG00000116016	ENSG00000175602	0.0197	1.404e-16
ENSG00000078403	ENSG00000175602	-0.0569	2.074e-16
ENSG00000131931	ENSG00000175602	0.0612	2.855e-16
ENSG00000196453	ENSG00000175602	-0.0585	3.312e-16
ENSG00000164600	ENSG00000175602	0.0609	3.441e-16
ENSG00000122592	ENSG00000175602	-0.0323	3.668e-16
ENSG00000166529	ENSG00000175602	-0.0518	4.137e-16
ENSG00000136367	ENSG00000175602	0.0375	5.6e-16
ENSG00000101096	ENSG00000175602	0.0223	8.062e-16
ENSG00000177030	ENSG00000175602	0.0433	8.701e-16
ENSG00000197905	ENSG00000175602	-0.0327	1.11e-15
ENSG00000143379	ENSG00000175602	-0.0656	1.36e-15
ENSG00000204524	ENSG00000175602	-0.0502	1.402e-15
ENSG00000114315	ENSG00000175602	-0.0224	2.039e-15
ENSG00000134107	ENSG00000175602	-0.0246	2.431e-15
ENSG00000133740	ENSG00000175602	-0.0406	2.712e-15
ENSG00000152284	ENSG00000175602	-0.0289	4.668e-15
ENSG00000124496	ENSG00000175602	0.0278	5.515e-15
ENSG00000028277	ENSG00000175602	-0.0233	5.682e-15
ENSG00000204514	ENSG00000175602	-0.0491	6.772e-15
ENSG00000197124	ENSG00000175602	-0.0402	7.437e-15
ENSG00000158055	ENSG00000175602	-0.0288	8.664e-15
ENSG00000182158	ENSG00000175602	0.0349	8.687e-15
ENSG00000196967	ENSG00000175602	-0.0462	9.718e-15
ENSG00000089486	ENSG00000175602	0.0213	1.055e-14
ENSG00000174282	ENSG00000175602	-0.0495	1.174e-14
ENSG00000184436	ENSG00000175602	0.0558	1.269e-14
ENSG00000112561	ENSG00000175602	-0.0328	1.349e-14
ENSG00000104804	ENSG00000175602	0.0534	1.649e-14
ENSG00000108788	ENSG00000175602	-0.0616	1.671e-14
ENSG00000243678	ENSG00000175602	0.0476	2.204e-14
ENSG00000140987	ENSG00000175602	-0.0496	3.878e-14
ENSG00000083307	ENSG00000175602	0.0327	4.577e-14
ENSG00000184481	ENSG00000175602	-0.0372	5.261e-14
ENSG00000136870	ENSG00000175602	-0.0451	5.433e-14
ENSG00000125285	ENSG00000175602	-0.0304	6.552e-14
ENSG00000088881	ENSG00000175602	-0.0265	7.892e-14
ENSG00000163435	ENSG00000175602	-0.0227	9.524e-14
ENSG00000141448	ENSG00000175602	0.0235	9.558e-14
ENSG00000189067	ENSG00000175602	-0.0242	1.088e-13
ENSG00000165556	ENSG00000175602	-0.0345	1.594e-13
ENSG00000006194	ENSG00000175602	0.0569	1.77e-13
ENSG00000108509	ENSG00000175602	-0.0465	2.247e-13
ENSG00000196597	ENSG00000175602	0.0461	2.378e-13
ENSG00000096654	ENSG00000175602	-0.0458	2.434e-13
ENSG00000173545	ENSG00000175602	0.0495	2.446e-13
ENSG00000067066	ENSG00000175602	-0.04	2.802e-13
ENSG00000122778	ENSG00000175602	-0.0303	3.288e-13
ENSG00000180035	ENSG00000175602	-0.0461	4.123e-13
ENSG00000131759	ENSG00000175602	0.0357	4.318e-13
ENSG00000187607	ENSG00000175602	0.0421	4.897e-13
ENSG00000198551	ENSG00000175602	-0.0473	6.327e-13
ENSG00000278129	ENSG00000175602	-0.0529	6.803e-13
ENSG00000198521	ENSG00000175602	-0.0291	8.333e-13
ENSG00000169635	ENSG00000175602	-0.0408	8.81e-13
ENSG00000108813	ENSG00000175602	-0.0353	9.863e-13
ENSG00000120963	ENSG00000175606	0.1407	7.967e-189
ENSG00000147601	ENSG00000175606	0.1067	9.854e-103
ENSG00000221869	ENSG00000175606	0.0409	2.878e-78
ENSG00000155090	ENSG00000175606	0.0468	8.53e-61
ENSG00000108064	ENSG00000175606	0.0901	4.694e-57
ENSG00000133740	ENSG00000175606	0.0586	6.754e-56
ENSG00000009307	ENSG00000175606	-0.0953	3.129e-55
ENSG00000168286	ENSG00000175606	0.0734	5.463e-48
ENSG00000169714	ENSG00000175606	0.089	1.605e-46
ENSG00000105698	ENSG00000175606	0.072	1.704e-45
ENSG00000112033	ENSG00000175606	0.0467	2.29e-41
ENSG00000243943	ENSG00000175606	-0.0404	6.962e-39
ENSG00000185730	ENSG00000175606	0.0661	4.027e-38
ENSG00000122034	ENSG00000175606	0.0575	2.451e-35
ENSG00000167635	ENSG00000175606	-0.0698	1.137e-34
ENSG00000127337	ENSG00000175606	0.0517	1.36e-34
ENSG00000148737	ENSG00000175606	-0.0356	2.366e-34
ENSG00000105856	ENSG00000175606	0.0665	1.699e-33
ENSG00000064961	ENSG00000175606	-0.0515	9.072e-33
ENSG00000095794	ENSG00000175606	0.0397	3.834e-32
ENSG00000135164	ENSG00000175606	-0.0681	6.651e-32
ENSG00000126456	ENSG00000175606	-0.0629	1.331e-31
ENSG00000157554	ENSG00000175606	-0.026	4.643e-31
ENSG00000085644	ENSG00000175606	-0.057	6.055e-31
ENSG00000129535	ENSG00000175606	-0.0542	8.37e-31
ENSG00000105967	ENSG00000175606	0.0257	1.428e-29
ENSG00000178935	ENSG00000175606	0.0484	4.15e-29
ENSG00000169016	ENSG00000175606	0.0524	3.997e-28
ENSG00000213015	ENSG00000175606	-0.0461	1.405e-27
ENSG00000105672	ENSG00000175606	-0.0539	4.463e-27
ENSG00000131788	ENSG00000175606	-0.0465	1.082e-26
ENSG00000164463	ENSG00000175606	-0.0485	1.22e-26
ENSG00000171735	ENSG00000175606	0.0467	1.562e-26
ENSG00000157514	ENSG00000175606	0.0215	6.718e-26
ENSG00000168769	ENSG00000175606	0.0415	1.18e-25
ENSG00000151500	ENSG00000175606	-0.0499	1.495e-25
ENSG00000178860	ENSG00000175606	0.0192	1.205e-24
ENSG00000006704	ENSG00000175606	0.0358	3.112e-24
ENSG00000068305	ENSG00000175606	0.0418	4.088e-24
ENSG00000167394	ENSG00000175606	0.0486	6.604e-24
ENSG00000117036	ENSG00000175606	-0.0443	7.319e-24
ENSG00000107175	ENSG00000175606	0.0485	8.832e-24
ENSG00000071564	ENSG00000175606	-0.0481	1.118e-23
ENSG00000169131	ENSG00000175606	0.0386	1.603e-23
ENSG00000166454	ENSG00000175606	-0.0517	7.894e-23
ENSG00000243678	ENSG00000175606	0.0443	9.193e-23
ENSG00000049618	ENSG00000175606	0.0521	9.658e-23
ENSG00000146757	ENSG00000175606	0.0421	1.863e-22
ENSG00000124444	ENSG00000175606	0.0523	1.878e-22
ENSG00000160685	ENSG00000175606	-0.0397	3.543e-22
ENSG00000197372	ENSG00000175606	-0.0454	9.754e-22
ENSG00000213988	ENSG00000175606	-0.0227	2.597e-21
ENSG00000187626	ENSG00000175606	0.0451	2.722e-21
ENSG00000185278	ENSG00000175606	-0.0459	2.775e-21
ENSG00000197044	ENSG00000175606	-0.0329	3.593e-21
ENSG00000105229	ENSG00000175606	0.0493	3.622e-21
ENSG00000148516	ENSG00000175606	-0.0241	5.171e-21
ENSG00000173153	ENSG00000175606	0.0415	5.309e-21
ENSG00000185947	ENSG00000175606	0.041	1.663e-20
ENSG00000275111	ENSG00000175606	-0.0475	2.027e-20
ENSG00000134107	ENSG00000175606	-0.0207	2.8e-20
ENSG00000072310	ENSG00000175606	0.0252	4.704e-20
ENSG00000029639	ENSG00000175606	0.04	5.234e-20
ENSG00000188290	ENSG00000175606	-0.02	7.668e-20
ENSG00000168214	ENSG00000175606	0.0399	9.483e-20
ENSG00000068323	ENSG00000175606	-0.0417	5.677e-19
ENSG00000118707	ENSG00000175606	-0.0335	6.596e-19
ENSG00000149136	ENSG00000175606	-0.052	1.244e-18
ENSG00000203883	ENSG00000175606	0.0251	3.444e-18
ENSG00000172262	ENSG00000175606	-0.0525	4.022e-18
ENSG00000152518	ENSG00000175606	-0.0231	8.176e-18
ENSG00000112365	ENSG00000175606	0.0425	9.71e-18
ENSG00000166949	ENSG00000175606	-0.0218	1.265e-17
ENSG00000095574	ENSG00000175606	-0.0454	1.286e-17
ENSG00000010539	ENSG00000175606	0.0441	1.36e-17
ENSG00000180938	ENSG00000175606	0.0293	1.567e-17
ENSG00000162772	ENSG00000175606	0.0182	1.643e-17
ENSG00000158805	ENSG00000175606	0.0397	1.75e-17
ENSG00000161277	ENSG00000175606	0.0368	2.895e-17
ENSG00000134954	ENSG00000175606	-0.0188	3.954e-17
ENSG00000119715	ENSG00000175606	0.0305	5.449e-17
ENSG00000073584	ENSG00000175606	0.0491	7.376e-17
ENSG00000100281	ENSG00000175606	-0.0456	7.834e-17
ENSG00000181449	ENSG00000175606	0.0176	1.157e-16
ENSG00000198715	ENSG00000175606	0.0232	1.597e-16
ENSG00000168813	ENSG00000175606	-0.0397	1.737e-16
ENSG00000108788	ENSG00000175606	0.0477	2.01e-16
ENSG00000102878	ENSG00000175606	0.0231	3.609e-16
ENSG00000109320	ENSG00000175606	-0.0338	3.852e-16
ENSG00000126561	ENSG00000175606	-0.0201	5.998e-16
ENSG00000198554	ENSG00000175606	0.0349	6.245e-16
ENSG00000188313	ENSG00000175606	0.0242	7.833e-16
ENSG00000178229	ENSG00000175606	0.0361	7.838e-16
ENSG00000213347	ENSG00000175606	0.0281	8.404e-16
ENSG00000091656	ENSG00000175606	0.017	1.115e-15
ENSG00000126778	ENSG00000175606	-0.02	1.21e-15
ENSG00000185630	ENSG00000175606	0.018	1.247e-15
ENSG00000175105	ENSG00000175606	0.0381	1.801e-15
ENSG00000168610	ENSG00000175606	0.034	1.822e-15
ENSG00000119725	ENSG00000175606	0.0432	6.044e-15
ENSG00000185513	ENSG00000175606	0.028	6.233e-15
ENSG00000109381	ENSG00000175606	0.0441	6.461e-15
ENSG00000153879	ENSG00000175606	0.0376	6.976e-15
ENSG00000188070	ENSG00000175606	0.029	7.224e-15
ENSG00000116809	ENSG00000175606	-0.0395	9.687e-15
ENSG00000110851	ENSG00000175606	0.0378	9.756e-15
ENSG00000156127	ENSG00000175606	0.0208	1.196e-14
ENSG00000141040	ENSG00000175606	0.0276	1.568e-14
ENSG00000148200	ENSG00000175606	-0.0238	2.309e-14
ENSG00000131848	ENSG00000175606	0.0311	2.701e-14
ENSG00000160113	ENSG00000175606	0.0287	3.035e-14
ENSG00000111269	ENSG00000175606	0.0319	3.378e-14
ENSG00000113916	ENSG00000175606	0.0179	7.413e-14
ENSG00000130522	ENSG00000175606	-0.0261	7.597e-14
ENSG00000176293	ENSG00000175606	-0.0236	1.151e-13
ENSG00000164684	ENSG00000175606	0.0143	1.322e-13
ENSG00000114439	ENSG00000175606	-0.0335	1.443e-13
ENSG00000140262	ENSG00000175606	-0.0322	1.517e-13
ENSG00000113387	ENSG00000175606	0.0348	2.063e-13
ENSG00000141568	ENSG00000175606	-0.0397	2.608e-13
ENSG00000197905	ENSG00000175606	0.0215	2.751e-13
ENSG00000204920	ENSG00000175606	-0.0269	3.874e-13
ENSG00000071655	ENSG00000175606	-0.0366	4.217e-13
ENSG00000175197	ENSG00000175606	-0.0222	4.273e-13
ENSG00000135547	ENSG00000175606	-0.0175	5.214e-13
ENSG00000167182	ENSG00000175606	0.0395	6.163e-13
ENSG00000162924	ENSG00000175606	-0.0314	6.897e-13
ENSG00000167528	ENSG00000175606	-0.0259	7.191e-13
ENSG00000160961	ENSG00000175606	0.0351	7.395e-13
ENSG00000106410	ENSG00000175619	0.086	3.583e-251
ENSG00000164299	ENSG00000175619	0.0828	1.151e-207
ENSG00000183733	ENSG00000175619	0.0825	6.482e-207
ENSG00000215356	ENSG00000175619	0.0703	1.305e-144
ENSG00000124827	ENSG00000175619	0.0344	6.674e-129
ENSG00000008197	ENSG00000175619	0.0301	5.373e-128
ENSG00000215372	ENSG00000175619	0.0428	3.911e-122
ENSG00000176009	ENSG00000175619	0.0389	1.019e-88
ENSG00000172468	ENSG00000175619	-0.0345	2.174e-69
ENSG00000204532	ENSG00000175619	0.032	4.565e-65
ENSG00000151379	ENSG00000175619	0.0318	1.086e-53
ENSG00000122145	ENSG00000175619	0.0242	1.84e-53
ENSG00000064835	ENSG00000175619	0.0186	1.052e-44
ENSG00000178928	ENSG00000175619	-0.0186	3.848e-44
ENSG00000184659	ENSG00000175619	-0.015	1.023e-42
ENSG00000131721	ENSG00000175619	-0.0081	5.127e-42
ENSG00000283039	ENSG00000175619	-0.0259	7.385e-40
ENSG00000204595	ENSG00000175619	0.019	2.541e-39
ENSG00000124203	ENSG00000175619	0.0063	4.387e-39
ENSG00000106331	ENSG00000175619	0.0147	5.274e-39
ENSG00000241149	ENSG00000175619	0.0257	1.823e-36
ENSG00000268738	ENSG00000175619	-0.0092	3.801e-33
ENSG00000196350	ENSG00000175619	0.0107	1.42e-32
ENSG00000215343	ENSG00000175619	0.0201	2.976e-32
ENSG00000185002	ENSG00000175619	0.008	8.313e-32
ENSG00000163848	ENSG00000175619	0.0105	1.096e-31
ENSG00000243678	ENSG00000175619	0.0074	1.669e-30
ENSG00000183434	ENSG00000175619	0.0161	2.512e-29
ENSG00000146618	ENSG00000175619	0.0201	4.005e-29
ENSG00000124232	ENSG00000175619	0.0111	1.937e-28
ENSG00000273514	ENSG00000175619	0.0125	2.115e-28
ENSG00000164011	ENSG00000175619	0.0075	5.546e-28
ENSG00000235608	ENSG00000175619	0.0363	1.981e-27
ENSG00000131264	ENSG00000175619	0.0127	3.562e-27
ENSG00000091010	ENSG00000175619	0.0153	4.985e-27
ENSG00000189299	ENSG00000175619	0.0099	7.379e-27
ENSG00000137090	ENSG00000175619	-0.0086	1.149e-26
ENSG00000268696	ENSG00000175619	-0.0115	5.621e-26
ENSG00000197123	ENSG00000175619	0.018	3.633e-24
ENSG00000215397	ENSG00000175619	-0.0074	4.772e-23
ENSG00000223614	ENSG00000175619	-0.0222	4.129e-22
ENSG00000135638	ENSG00000175619	-0.0046	1.334e-21
ENSG00000164600	ENSG00000175619	0.0073	2.592e-21
ENSG00000113722	ENSG00000175619	-0.0058	4.23e-21
ENSG00000119725	ENSG00000175619	-0.0073	3.674e-20
ENSG00000169016	ENSG00000175619	0.0062	4.464e-20
ENSG00000088247	ENSG00000175619	-0.0079	5.889e-20
ENSG00000197054	ENSG00000175619	0.0053	5.943e-20
ENSG00000141946	ENSG00000175619	0.0091	7.72e-20
ENSG00000175279	ENSG00000175619	-0.0055	7.763e-20
ENSG00000164093	ENSG00000175619	-0.0026	9.647e-20
ENSG00000164334	ENSG00000175619	0.0264	1.099e-19
ENSG00000186103	ENSG00000175619	0.0088	1.513e-18
ENSG00000282757	ENSG00000175619	-0.0196	6.246e-18
ENSG00000105136	ENSG00000175619	-0.006	9.492e-18
ENSG00000139515	ENSG00000175619	0.0048	9.944e-18
ENSG00000102554	ENSG00000175619	-0.0026	1.104e-17
ENSG00000205143	ENSG00000175619	0.008	1.172e-17
ENSG00000143006	ENSG00000175619	-0.0127	3.144e-17
ENSG00000135374	ENSG00000175619	0.0037	3.729e-17
ENSG00000119608	ENSG00000175619	0.0061	2.623e-16
ENSG00000033800	ENSG00000175619	-0.0068	3.229e-16
ENSG00000274529	ENSG00000175619	0.0167	1.744e-15
ENSG00000197863	ENSG00000175619	0.0049	6.399e-15
ENSG00000106004	ENSG00000175619	0.004	1.069e-14
ENSG00000185869	ENSG00000175619	0.0047	1.129e-14
ENSG00000121454	ENSG00000175619	-0.0034	1.464e-14
ENSG00000159882	ENSG00000175619	0.0052	1.524e-14
ENSG00000121903	ENSG00000175619	0.0051	1.768e-14
ENSG00000121413	ENSG00000175619	0.0028	3.149e-14
ENSG00000121417	ENSG00000175619	0.0051	4.276e-14
ENSG00000166211	ENSG00000175619	0.0069	4.568e-14
ENSG00000213347	ENSG00000175619	0.0038	4.967e-14
ENSG00000095574	ENSG00000175619	0.0057	6.313e-14
ENSG00000147601	ENSG00000175619	0.0053	7.298e-14
ENSG00000196597	ENSG00000175619	0.0049	7.478e-14
ENSG00000196109	ENSG00000175619	-0.0071	9.973e-14
ENSG00000180613	ENSG00000175619	0.006	2.165e-13
ENSG00000166268	ENSG00000175619	0.0038	3.002e-13
ENSG00000198176	ENSG00000175619	0.0041	3.963e-13
ENSG00000083307	ENSG00000175619	0.0032	4.997e-13
ENSG00000083844	ENSG00000175619	-0.0046	5.007e-13
ENSG00000109132	ENSG00000175619	0.0052	5.499e-13
ENSG00000140987	ENSG00000175619	0.0049	6.989e-13
ENSG00000233757	ENSG00000175619	-0.0049	7.775e-13
ENSG00000110851	ENSG00000175619	0.005	8.011e-13
ENSG00000103495	ENSG00000175634	0.0986	3.945e-137
ENSG00000173039	ENSG00000175634	0.0963	1.136e-98
ENSG00000102901	ENSG00000175634	0.064	9.069e-64
ENSG00000064961	ENSG00000175634	0.0588	6.116e-63
ENSG00000184436	ENSG00000175634	0.0703	2.874e-61
ENSG00000132024	ENSG00000175634	0.0708	4.034e-61
ENSG00000137492	ENSG00000175634	0.0641	2.299e-59
ENSG00000197114	ENSG00000175634	0.0601	1.167e-56
ENSG00000138073	ENSG00000175634	0.0582	1.56e-47
ENSG00000175213	ENSG00000175634	0.0556	4.777e-45
ENSG00000122034	ENSG00000175634	0.052	2.209e-43
ENSG00000177311	ENSG00000175634	-0.0342	3.137e-42
ENSG00000166188	ENSG00000175634	-0.0479	3.825e-39
ENSG00000173473	ENSG00000175634	0.0544	4.755e-34
ENSG00000168286	ENSG00000175634	-0.0498	5.095e-34
ENSG00000160685	ENSG00000175634	0.0404	7.102e-34
ENSG00000131408	ENSG00000175634	0.0516	2.438e-33
ENSG00000165684	ENSG00000175634	0.0491	3.367e-33
ENSG00000188313	ENSG00000175634	-0.0291	9.523e-33
ENSG00000205250	ENSG00000175634	0.0533	9.782e-33
ENSG00000149480	ENSG00000175634	0.0491	1.198e-32
ENSG00000124201	ENSG00000175634	-0.0459	1.042e-31
ENSG00000213928	ENSG00000175634	-0.0332	2.069e-31
ENSG00000060138	ENSG00000175634	0.0236	8.277e-31
ENSG00000071564	ENSG00000175634	-0.0445	3.87e-30
ENSG00000141002	ENSG00000175634	0.0532	1.308e-29
ENSG00000105698	ENSG00000175634	0.0466	1.915e-29
ENSG00000130803	ENSG00000175634	-0.0534	5.441e-29
ENSG00000197951	ENSG00000175634	0.0332	8.263e-29
ENSG00000196233	ENSG00000175634	0.0492	1.281e-28
ENSG00000167182	ENSG00000175634	-0.049	4.666e-28
ENSG00000126767	ENSG00000175634	0.0393	2.145e-27
ENSG00000198182	ENSG00000175634	-0.0328	1.024e-26
ENSG00000113916	ENSG00000175634	-0.0208	1.529e-26
ENSG00000178764	ENSG00000175634	0.0256	1.375e-25
ENSG00000119950	ENSG00000175634	-0.0269	2.008e-25
ENSG00000103343	ENSG00000175634	-0.0433	2.42e-25
ENSG00000125482	ENSG00000175634	-0.0464	4.263e-25
ENSG00000184937	ENSG00000175634	0.0186	6.538e-25
ENSG00000123405	ENSG00000175634	0.0208	3.539e-24
ENSG00000196172	ENSG00000175634	0.027	1.173e-23
ENSG00000174652	ENSG00000175634	0.0297	3.521e-23
ENSG00000177888	ENSG00000175634	-0.0357	4.117e-23
ENSG00000107175	ENSG00000175634	0.0387	4.549e-23
ENSG00000174796	ENSG00000175634	0.045	7.223e-23
ENSG00000107859	ENSG00000175634	0.0499	1.074e-22
ENSG00000123933	ENSG00000175634	0.0305	2.128e-22
ENSG00000141644	ENSG00000175634	0.0441	2.567e-22
ENSG00000106004	ENSG00000175634	0.0282	3.162e-22
ENSG00000172059	ENSG00000175634	-0.0215	3.172e-22
ENSG00000165512	ENSG00000175634	0.019	8.728e-22
ENSG00000114853	ENSG00000175634	-0.027	9.735e-22
ENSG00000149948	ENSG00000175634	0.015	3.201e-21
ENSG00000087903	ENSG00000175634	0.0233	3.528e-21
ENSG00000196812	ENSG00000175634	-0.0312	5.54e-21
ENSG00000119725	ENSG00000175634	0.0418	1.482e-20
ENSG00000155592	ENSG00000175634	-0.0344	1.836e-20
ENSG00000005513	ENSG00000175634	-0.0181	2.449e-20
ENSG00000178860	ENSG00000175634	-0.014	3.175e-20
ENSG00000167967	ENSG00000175634	0.0404	8.014e-20
ENSG00000188786	ENSG00000175634	0.0363	8.66e-20
ENSG00000055609	ENSG00000175634	0.0386	1.397e-19
ENSG00000066136	ENSG00000175634	0.0421	2.668e-19
ENSG00000260428	ENSG00000175634	-0.0239	3.038e-19
ENSG00000229809	ENSG00000175634	0.0337	4.745e-19
ENSG00000198715	ENSG00000175634	0.0204	5.22e-19
ENSG00000166526	ENSG00000175634	-0.0287	6.928e-19
ENSG00000096401	ENSG00000175634	-0.0444	8.165e-19
ENSG00000198911	ENSG00000175634	-0.0272	1.031e-18
ENSG00000196652	ENSG00000175634	0.0423	1.334e-18
ENSG00000198146	ENSG00000175634	0.035	1.536e-18
ENSG00000198546	ENSG00000175634	0.0324	3.978e-18
ENSG00000171163	ENSG00000175634	0.0313	4.901e-18
ENSG00000130338	ENSG00000175634	0.0287	1.35e-17
ENSG00000135373	ENSG00000175634	0.0139	1.543e-17
ENSG00000163795	ENSG00000175634	-0.0269	2.658e-17
ENSG00000100644	ENSG00000175634	0.0222	3.296e-17
ENSG00000102908	ENSG00000175634	-0.0318	3.405e-17
ENSG00000134954	ENSG00000175634	-0.0153	3.638e-17
ENSG00000164438	ENSG00000175634	-0.0271	4.309e-17
ENSG00000142599	ENSG00000175634	-0.0273	4.41e-17
ENSG00000112033	ENSG00000175634	0.0237	4.487e-17
ENSG00000179632	ENSG00000175634	0.0371	5.666e-17
ENSG00000170549	ENSG00000175634	-0.0171	7.105e-17
ENSG00000172818	ENSG00000175634	0.0213	1.211e-16
ENSG00000177551	ENSG00000175634	0.0218	1.435e-16
ENSG00000166704	ENSG00000175634	0.0255	2.026e-16
ENSG00000132170	ENSG00000175634	0.0129	2.228e-16
ENSG00000169057	ENSG00000175634	0.0364	2.561e-16
ENSG00000173757	ENSG00000175634	-0.0279	3.196e-16
ENSG00000135899	ENSG00000175634	0.0249	3.497e-16
ENSG00000198040	ENSG00000175634	-0.0313	4.328e-16
ENSG00000059728	ENSG00000175634	0.0195	4.36e-16
ENSG00000196700	ENSG00000175634	0.0228	6.057e-16
ENSG00000172748	ENSG00000175634	0.0241	6.163e-16
ENSG00000078246	ENSG00000175634	-0.0276	7.874e-16
ENSG00000106852	ENSG00000175634	0.0168	8.456e-16
ENSG00000156150	ENSG00000175634	0.0274	9.637e-16
ENSG00000158711	ENSG00000175634	-0.0322	1.013e-15
ENSG00000167771	ENSG00000175634	0.0197	1.07e-15
ENSG00000172262	ENSG00000175634	0.0392	1.561e-15
ENSG00000197360	ENSG00000175634	-0.0331	1.784e-15
ENSG00000100105	ENSG00000175634	-0.0314	2.163e-15
ENSG00000108509	ENSG00000175634	0.0295	2.291e-15
ENSG00000170581	ENSG00000175634	0.0288	2.331e-15
ENSG00000128604	ENSG00000175634	0.0179	2.511e-15
ENSG00000105717	ENSG00000175634	-0.0215	2.82e-15
ENSG00000174576	ENSG00000175634	0.027	3.776e-15
ENSG00000196482	ENSG00000175634	-0.0176	3.868e-15
ENSG00000075426	ENSG00000175634	-0.0162	4.088e-15
ENSG00000108924	ENSG00000175634	0.015	4.368e-15
ENSG00000169554	ENSG00000175634	-0.0158	4.399e-15
ENSG00000167394	ENSG00000175634	0.0307	5.036e-15
ENSG00000118689	ENSG00000175634	-0.0239	5.517e-15
ENSG00000170608	ENSG00000175634	0.0225	6.055e-15
ENSG00000108788	ENSG00000175634	0.0368	6.237e-15
ENSG00000196605	ENSG00000175634	-0.0272	6.782e-15
ENSG00000173153	ENSG00000175634	0.0279	7.803e-15
ENSG00000176946	ENSG00000175634	-0.032	1.057e-14
ENSG00000172466	ENSG00000175634	0.0394	1.165e-14
ENSG00000006194	ENSG00000175634	-0.035	1.237e-14
ENSG00000179922	ENSG00000175634	0.0307	1.369e-14
ENSG00000108175	ENSG00000175634	-0.02	1.473e-14
ENSG00000176293	ENSG00000175634	0.0199	1.537e-14
ENSG00000118707	ENSG00000175634	0.0235	1.737e-14
ENSG00000188290	ENSG00000175634	0.0137	1.77e-14
ENSG00000183621	ENSG00000175634	-0.021	1.925e-14
ENSG00000169689	ENSG00000175634	0.0269	2.618e-14
ENSG00000150347	ENSG00000175634	0.0148	2.76e-14
ENSG00000273274	ENSG00000175634	-0.0287	6.048e-14
ENSG00000139083	ENSG00000175634	-0.0225	7.812e-14
ENSG00000088881	ENSG00000175634	0.0154	1.283e-13
ENSG00000100219	ENSG00000175634	-0.0192	1.426e-13
ENSG00000177606	ENSG00000175634	-0.0132	1.786e-13
ENSG00000148337	ENSG00000175634	0.0335	1.942e-13
ENSG00000088876	ENSG00000175634	0.0279	1.987e-13
ENSG00000102034	ENSG00000175634	-0.019	2.093e-13
ENSG00000037965	ENSG00000175634	0.0223	2.419e-13
ENSG00000204366	ENSG00000175634	-0.0188	2.653e-13
ENSG00000095574	ENSG00000175634	-0.0315	2.998e-13
ENSG00000196387	ENSG00000175634	0.027	3.508e-13
ENSG00000196110	ENSG00000175634	0.0241	3.699e-13
ENSG00000119866	ENSG00000175634	-0.0133	4.792e-13
ENSG00000177030	ENSG00000175634	0.0228	6.017e-13
ENSG00000089902	ENSG00000175634	-0.0274	6.165e-13
ENSG00000177485	ENSG00000175634	-0.0268	8.155e-13
ENSG00000101412	ENSG00000175643	0.1362	1.431e-211
ENSG00000198554	ENSG00000175643	0.1477	3.296e-158
ENSG00000165244	ENSG00000175643	0.0935	2.979e-91
ENSG00000184271	ENSG00000175643	-0.0627	3.196e-46
ENSG00000029639	ENSG00000175643	0.0789	1.134e-45
ENSG00000168062	ENSG00000175643	0.0441	1.419e-37
ENSG00000153879	ENSG00000175643	0.0784	3.399e-37
ENSG00000130522	ENSG00000175643	0.0565	4.161e-37
ENSG00000101057	ENSG00000175643	0.0483	4.793e-37
ENSG00000189067	ENSG00000175643	0.0376	4.641e-36
ENSG00000062194	ENSG00000175643	0.1044	8.299e-35
ENSG00000105698	ENSG00000175643	-0.0787	5.037e-34
ENSG00000153048	ENSG00000175643	0.0574	2.084e-30
ENSG00000112182	ENSG00000175643	0.0345	9.73e-30
ENSG00000168286	ENSG00000175643	0.0716	6.625e-29
ENSG00000169057	ENSG00000175643	-0.0775	9.093e-29
ENSG00000183734	ENSG00000175643	0.0391	1.902e-28
ENSG00000029993	ENSG00000175643	0.0437	3.868e-28
ENSG00000127337	ENSG00000175643	0.0585	1.215e-27
ENSG00000083814	ENSG00000175643	-0.0465	2.816e-27
ENSG00000198176	ENSG00000175643	0.054	1.008e-26
ENSG00000180535	ENSG00000175643	-0.0502	6.961e-26
ENSG00000137309	ENSG00000175643	0.0418	1.577e-25
ENSG00000115507	ENSG00000175643	-0.0382	3.692e-25
ENSG00000179965	ENSG00000175643	0.0575	3.885e-25
ENSG00000069011	ENSG00000175643	0.023	1.162e-24
ENSG00000141448	ENSG00000175643	-0.0297	1.403e-24
ENSG00000159140	ENSG00000175643	-0.0807	2.113e-24
ENSG00000165804	ENSG00000175643	-0.0406	2.96e-24
ENSG00000143578	ENSG00000175643	0.0504	4.848e-24
ENSG00000160113	ENSG00000175643	0.0485	7.21e-24
ENSG00000070444	ENSG00000175643	0.0629	1.581e-22
ENSG00000010030	ENSG00000175643	0.0321	1.814e-22
ENSG00000187772	ENSG00000175643	0.0293	2.119e-22
ENSG00000124831	ENSG00000175643	0.0548	2.236e-22
ENSG00000083828	ENSG00000175643	0.0518	6.687e-22
ENSG00000185650	ENSG00000175643	0.0309	2.451e-21
ENSG00000146676	ENSG00000175643	0.055	2.617e-20
ENSG00000083307	ENSG00000175643	0.0364	8.617e-20
ENSG00000244405	ENSG00000175643	0.0272	1.073e-19
ENSG00000142528	ENSG00000175643	0.0474	1.49e-19
ENSG00000005513	ENSG00000175643	0.0278	1.584e-19
ENSG00000197279	ENSG00000175643	-0.0387	2.171e-19
ENSG00000129911	ENSG00000175643	-0.0518	5.752e-19
ENSG00000164463	ENSG00000175643	0.0513	7.498e-19
ENSG00000214575	ENSG00000175643	-0.0275	9.237e-19
ENSG00000139083	ENSG00000175643	0.0416	1.037e-18
ENSG00000151090	ENSG00000175643	-0.0227	1.152e-18
ENSG00000103199	ENSG00000175643	0.0605	1.482e-18
ENSG00000229809	ENSG00000175643	0.052	1.516e-18
ENSG00000041988	ENSG00000175643	-0.0513	2.153e-18
ENSG00000112242	ENSG00000175643	0.0466	2.279e-18
ENSG00000113716	ENSG00000175643	-0.0544	2.685e-18
ENSG00000104447	ENSG00000175643	-0.0222	7.844e-18
ENSG00000170260	ENSG00000175643	0.0548	8.791e-18
ENSG00000175322	ENSG00000175643	0.0498	1.783e-17
ENSG00000128272	ENSG00000175643	-0.0494	2.285e-17
ENSG00000119042	ENSG00000175643	0.0262	2.383e-17
ENSG00000134046	ENSG00000175643	0.0463	2.442e-17
ENSG00000186350	ENSG00000175643	-0.0328	3.09e-17
ENSG00000134852	ENSG00000175643	-0.0477	3.407e-17
ENSG00000129534	ENSG00000175643	0.0471	4.442e-17
ENSG00000177030	ENSG00000175643	0.0415	5.28e-17
ENSG00000176293	ENSG00000175643	0.0339	6.517e-17
ENSG00000198169	ENSG00000175643	-0.0216	1.046e-16
ENSG00000129514	ENSG00000175643	0.0249	1.471e-16
ENSG00000118526	ENSG00000175643	0.0284	1.638e-16
ENSG00000168916	ENSG00000175643	-0.0218	1.648e-16
ENSG00000105967	ENSG00000175643	0.0236	3.343e-16
ENSG00000115355	ENSG00000175643	-0.0346	3.382e-16
ENSG00000183770	ENSG00000175643	0.0305	4.228e-16
ENSG00000144485	ENSG00000175643	0.0258	4.328e-16
ENSG00000276234	ENSG00000175643	0.0235	4.357e-16
ENSG00000179388	ENSG00000175643	0.0208	7.71e-16
ENSG00000134954	ENSG00000175643	-0.0229	9.064e-16
ENSG00000171161	ENSG00000175643	0.0464	1.049e-15
ENSG00000172006	ENSG00000175643	0.0495	1.358e-15
ENSG00000197124	ENSG00000175643	-0.0374	3.956e-15
ENSG00000107249	ENSG00000175643	-0.0208	4.61e-15
ENSG00000198740	ENSG00000175643	-0.0452	7.12e-15
ENSG00000117010	ENSG00000175643	0.0445	7.235e-15
ENSG00000123358	ENSG00000175643	-0.0214	8.079e-15
ENSG00000124813	ENSG00000175643	-0.0199	1.422e-14
ENSG00000087903	ENSG00000175643	-0.0296	1.819e-14
ENSG00000144747	ENSG00000175643	-0.0548	1.89e-14
ENSG00000085644	ENSG00000175643	0.0478	2.574e-14
ENSG00000276644	ENSG00000175643	-0.0198	2.686e-14
ENSG00000143390	ENSG00000175643	0.0436	2.984e-14
ENSG00000198026	ENSG00000175643	-0.0555	3.462e-14
ENSG00000116580	ENSG00000175643	-0.0476	4.219e-14
ENSG00000142599	ENSG00000175643	0.0384	4.94e-14
ENSG00000105722	ENSG00000175643	-0.0423	6.818e-14
ENSG00000171735	ENSG00000175643	0.0416	7.907e-14
ENSG00000167635	ENSG00000175643	0.054	8.392e-14
ENSG00000236287	ENSG00000175643	0.0496	9.505e-14
ENSG00000171817	ENSG00000175643	-0.0405	9.723e-14
ENSG00000186300	ENSG00000175643	-0.039	1.08e-13
ENSG00000164749	ENSG00000175643	-0.0285	1.708e-13
ENSG00000115163	ENSG00000175643	0.0374	1.748e-13
ENSG00000138073	ENSG00000175643	-0.0462	2.062e-13
ENSG00000112246	ENSG00000175643	0.0225	2.171e-13
ENSG00000141905	ENSG00000175643	-0.0338	2.19e-13
ENSG00000109685	ENSG00000175643	0.05	2.207e-13
ENSG00000163939	ENSG00000175643	-0.0534	2.445e-13
ENSG00000169714	ENSG00000175643	0.0577	2.992e-13
ENSG00000177374	ENSG00000175643	-0.0214	3.099e-13
ENSG00000176160	ENSG00000175643	0.0484	4.265e-13
ENSG00000123685	ENSG00000175643	0.0248	4.284e-13
ENSG00000081386	ENSG00000175643	-0.0459	4.298e-13
ENSG00000083844	ENSG00000175643	-0.0414	4.86e-13
ENSG00000122034	ENSG00000175643	-0.0426	5.331e-13
ENSG00000273274	ENSG00000175643	0.0432	5.963e-13
ENSG00000125826	ENSG00000175643	0.0414	6.218e-13
ENSG00000164334	ENSG00000175646	0.3438	0
ENSG00000164299	ENSG00000175646	0.284	0
ENSG00000143006	ENSG00000175646	0.0886	1.983e-191
ENSG00000172468	ENSG00000175646	0.0963	1.35e-133
ENSG00000283697	ENSG00000175646	0.0641	6.642e-99
ENSG00000176160	ENSG00000175646	0.0308	6.711e-94
ENSG00000142025	ENSG00000175646	0.0505	3.016e-88
ENSG00000255009	ENSG00000175646	-0.1056	5.16e-88
ENSG00000039600	ENSG00000175646	0.0299	2.997e-87
ENSG00000235608	ENSG00000175646	0.1312	8.844e-86
ENSG00000153779	ENSG00000175646	0.0527	3.233e-85
ENSG00000283463	ENSG00000175646	0.0525	8.954e-81
ENSG00000183733	ENSG00000175646	-0.0938	7.057e-69
ENSG00000111783	ENSG00000175646	0.0213	3.697e-62
ENSG00000122145	ENSG00000175646	0.0489	1.043e-54
ENSG00000106410	ENSG00000175646	-0.0753	3.665e-50
ENSG00000172818	ENSG00000175646	0.0132	1.118e-48
ENSG00000011590	ENSG00000175646	0.0124	1.04e-43
ENSG00000171872	ENSG00000175646	0.0222	2.898e-41
ENSG00000104804	ENSG00000175646	0.0191	2.075e-40
ENSG00000185177	ENSG00000175646	0.0522	5.371e-37
ENSG00000205899	ENSG00000175646	-0.0626	6.057e-32
ENSG00000125850	ENSG00000175646	0.0136	8.998e-32
ENSG00000188909	ENSG00000175646	-0.0582	2.325e-31
ENSG00000198633	ENSG00000175646	-0.0226	2.601e-29
ENSG00000145220	ENSG00000175646	0.0144	6.634e-28
ENSG00000268738	ENSG00000175646	0.0167	9.525e-28
ENSG00000115816	ENSG00000175646	0.0183	4.251e-27
ENSG00000164900	ENSG00000175646	0.0244	1.492e-26
ENSG00000174279	ENSG00000175646	0.0227	6.612e-26
ENSG00000249961	ENSG00000175646	0.0198	3.248e-24
ENSG00000187626	ENSG00000175646	0.0136	1.287e-23
ENSG00000248483	ENSG00000175646	0.0129	2.602e-23
ENSG00000101190	ENSG00000175646	0.011	2.651e-23
ENSG00000123576	ENSG00000175646	0.0197	3.78e-23
ENSG00000176083	ENSG00000175646	0.0081	7.463e-23
ENSG00000260596	ENSG00000175646	0.0172	1.37e-22
ENSG00000169297	ENSG00000175646	0.0081	1.454e-22
ENSG00000025434	ENSG00000175646	0.008	2.046e-22
ENSG00000012504	ENSG00000175646	-0.0102	3.598e-22
ENSG00000119508	ENSG00000175646	-0.0058	1.234e-21
ENSG00000212993	ENSG00000175646	-0.0101	2.331e-21
ENSG00000032219	ENSG00000175646	-0.0142	2.539e-21
ENSG00000185002	ENSG00000175646	-0.0128	5.071e-21
ENSG00000078403	ENSG00000175646	0.0133	1.069e-20
ENSG00000168267	ENSG00000175646	0.0214	2.081e-20
ENSG00000162992	ENSG00000175646	0.0087	2.792e-20
ENSG00000164631	ENSG00000175646	-0.0136	3.083e-20
ENSG00000105672	ENSG00000175646	0.0131	3.865e-20
ENSG00000223614	ENSG00000175646	-0.0418	9.129e-20
ENSG00000154655	ENSG00000175646	0.0066	4.359e-19
ENSG00000033800	ENSG00000175646	0.0149	4.846e-19
ENSG00000125492	ENSG00000175646	-0.0163	5.071e-19
ENSG00000095574	ENSG00000175646	0.0135	6.272e-19
ENSG00000143032	ENSG00000175646	0.0144	6.488e-19
ENSG00000137090	ENSG00000175646	0.0142	1.356e-18
ENSG00000177494	ENSG00000175646	-0.0054	1.52e-18
ENSG00000132170	ENSG00000175646	-0.0049	1.58e-18
ENSG00000029363	ENSG00000175646	-0.0156	6.144e-18
ENSG00000186103	ENSG00000175646	-0.0171	8.517e-18
ENSG00000124232	ENSG00000175646	-0.0172	1.058e-17
ENSG00000178951	ENSG00000175646	-0.0125	1.415e-17
ENSG00000126746	ENSG00000175646	0.0134	2.412e-17
ENSG00000197062	ENSG00000175646	-0.0114	3.462e-17
ENSG00000115966	ENSG00000175646	0.0143	3.527e-17
ENSG00000112333	ENSG00000175646	-0.0097	5.912e-17
ENSG00000136770	ENSG00000175646	-0.0083	5.922e-17
ENSG00000171467	ENSG00000175646	0.0102	9.139e-17
ENSG00000065978	ENSG00000175646	0.0116	1.909e-16
ENSG00000125820	ENSG00000175646	-0.0083	4.719e-16
ENSG00000147117	ENSG00000175646	-0.0123	6.302e-16
ENSG00000118156	ENSG00000175646	0.0102	6.903e-16
ENSG00000136574	ENSG00000175646	0.0051	8.087e-16
ENSG00000204779	ENSG00000175646	-0.0119	9.352e-16
ENSG00000115163	ENSG00000175646	-0.0091	1.472e-15
ENSG00000197647	ENSG00000175646	0.009	7.05e-15
ENSG00000163132	ENSG00000175646	-0.0044	2.101e-14
ENSG00000041988	ENSG00000175646	0.01	2.563e-14
ENSG00000128710	ENSG00000175646	-0.0106	3.79e-14
ENSG00000091010	ENSG00000175646	0.0214	4.519e-14
ENSG00000180828	ENSG00000175646	-0.0061	4.622e-14
ENSG00000036549	ENSG00000175646	-0.0124	6.883e-14
ENSG00000186660	ENSG00000175646	0.0119	7.896e-14
ENSG00000173976	ENSG00000175646	-0.018	8.562e-14
ENSG00000198551	ENSG00000175646	0.0101	1.274e-13
ENSG00000196214	ENSG00000175646	0.0126	1.405e-13
ENSG00000169856	ENSG00000175646	0.0078	2.123e-13
ENSG00000129194	ENSG00000175646	-0.0064	2.533e-13
ENSG00000144026	ENSG00000175646	-0.0082	2.953e-13
ENSG00000215372	ENSG00000175646	0.0264	3.326e-13
ENSG00000105610	ENSG00000175646	-0.0089	3.8e-13
ENSG00000182463	ENSG00000175646	0.0041	4.688e-13
ENSG00000204595	ENSG00000175646	-0.0208	5.398e-13
ENSG00000125482	ENSG00000175646	-0.0113	6.493e-13
ENSG00000169594	ENSG00000175646	0.0046	6.613e-13
ENSG00000119614	ENSG00000175646	-0.0128	6.733e-13
ENSG00000143006	ENSG00000175658	0.101	6.466e-106
ENSG00000188816	ENSG00000175658	0.0246	3.94e-35
ENSG00000205899	ENSG00000175658	0.0956	2.128e-31
ENSG00000124232	ENSG00000175658	0.0358	5.346e-31
ENSG00000009950	ENSG00000175658	-0.0114	2.256e-27
ENSG00000255009	ENSG00000175658	0.0852	1.904e-25
ENSG00000165643	ENSG00000175658	0.0261	1.273e-24
ENSG00000215356	ENSG00000175658	0.0857	2.739e-24
ENSG00000269502	ENSG00000175658	0.0363	4.742e-24
ENSG00000162992	ENSG00000175658	-0.0144	2.874e-23
ENSG00000172468	ENSG00000175658	-0.0562	9.66e-21
ENSG00000104903	ENSG00000175658	-0.0132	2.008e-20
ENSG00000123576	ENSG00000175658	0.0279	9.281e-20
ENSG00000177468	ENSG00000175658	0.0202	1.448e-19
ENSG00000107859	ENSG00000175658	0.0247	2.909e-19
ENSG00000162761	ENSG00000175658	0.0174	3.108e-19
ENSG00000171532	ENSG00000175658	0.0148	8.365e-19
ENSG00000130711	ENSG00000175658	0.023	1.64e-18
ENSG00000143194	ENSG00000175658	-0.0152	2.244e-18
ENSG00000167771	ENSG00000175658	0.0116	2.5e-18
ENSG00000119614	ENSG00000175658	0.0238	5.014e-18
ENSG00000204779	ENSG00000175658	0.0197	6.168e-18
ENSG00000105996	ENSG00000175658	0.0161	2.709e-16
ENSG00000198597	ENSG00000175658	0.0101	3.683e-16
ENSG00000168610	ENSG00000175658	-0.0149	2.102e-15
ENSG00000177551	ENSG00000175658	0.0113	2.241e-15
ENSG00000057935	ENSG00000175658	0.0155	6.808e-15
ENSG00000134438	ENSG00000175658	-0.0192	9.975e-15
ENSG00000283697	ENSG00000175658	0.036	1.352e-14
ENSG00000185669	ENSG00000175658	0.011	1.674e-14
ENSG00000173976	ENSG00000175658	0.028	4.749e-14
ENSG00000184895	ENSG00000175658	-0.0219	8.811e-14
ENSG00000078399	ENSG00000175658	0.009	8.922e-14
ENSG00000121075	ENSG00000175658	0.0103	9.426e-14
ENSG00000188909	ENSG00000175658	0.0566	2.108e-13
ENSG00000167081	ENSG00000175658	-0.0086	3.426e-13
ENSG00000215397	ENSG00000175658	-0.0167	4.84e-13
ENSG00000121068	ENSG00000175658	-0.0069	4.931e-13
ENSG00000106948	ENSG00000175658	0.01	8.416e-13
ENSG00000198807	ENSG00000175658	-0.008	8.815e-13
ENSG00000072310	ENSG00000175662	0.0802	4.145e-162
ENSG00000093167	ENSG00000175662	0.1158	1.793e-121
ENSG00000141027	ENSG00000175662	0.1368	2.191e-110
ENSG00000154957	ENSG00000175662	0.0892	4.993e-66
ENSG00000174282	ENSG00000175662	0.0828	6.088e-62
ENSG00000112033	ENSG00000175662	0.0581	7.142e-55
ENSG00000257923	ENSG00000175662	0.0696	1.61e-46
ENSG00000123933	ENSG00000175662	0.0567	1.014e-42
ENSG00000072736	ENSG00000175662	-0.0718	4.085e-42
ENSG00000174306	ENSG00000175662	0.0583	2.652e-39
ENSG00000143842	ENSG00000175662	0.0391	2.474e-38
ENSG00000187607	ENSG00000175662	0.0575	6.572e-37
ENSG00000059728	ENSG00000175662	0.0397	5.404e-36
ENSG00000109320	ENSG00000175662	-0.0556	1.198e-35
ENSG00000172216	ENSG00000175662	-0.04	1.627e-35
ENSG00000147488	ENSG00000175662	0.0374	3.397e-35
ENSG00000180357	ENSG00000175662	0.0627	7.329e-34
ENSG00000197566	ENSG00000175662	0.058	1.07e-33
ENSG00000125846	ENSG00000175662	0.0627	2.112e-33
ENSG00000163795	ENSG00000175662	-0.0495	4.438e-32
ENSG00000121068	ENSG00000175662	0.0267	1.058e-30
ENSG00000108509	ENSG00000175662	0.0563	2.935e-30
ENSG00000156853	ENSG00000175662	-0.0543	5.799e-30
ENSG00000196428	ENSG00000175662	0.0506	7.356e-30
ENSG00000198816	ENSG00000175662	0.0429	7.544e-30
ENSG00000205903	ENSG00000175662	0.0574	4.085e-28
ENSG00000186376	ENSG00000175662	0.0492	6.773e-28
ENSG00000127124	ENSG00000175662	0.0269	1.311e-26
ENSG00000115163	ENSG00000175662	0.0455	2.055e-26
ENSG00000109381	ENSG00000175662	-0.0642	4.788e-26
ENSG00000143365	ENSG00000175662	-0.0254	9.292e-26
ENSG00000236287	ENSG00000175662	0.0589	9.737e-26
ENSG00000172346	ENSG00000175662	0.0273	1.93e-25
ENSG00000181722	ENSG00000175662	-0.0313	2.18e-25
ENSG00000163848	ENSG00000175662	0.0703	2.372e-25
ENSG00000169689	ENSG00000175662	0.0481	7.227e-25
ENSG00000196705	ENSG00000175662	0.0582	7.582e-25
ENSG00000126003	ENSG00000175662	-0.0443	2.002e-24
ENSG00000214336	ENSG00000175662	-0.0432	6.613e-24
ENSG00000160961	ENSG00000175662	0.0529	8.094e-24
ENSG00000033800	ENSG00000175662	0.0627	1.85e-23
ENSG00000165066	ENSG00000175662	-0.0458	2.357e-23
ENSG00000105722	ENSG00000175662	-0.0474	2.658e-23
ENSG00000180626	ENSG00000175662	0.0385	3.564e-23
ENSG00000143171	ENSG00000175662	0.0336	5.289e-23
ENSG00000149050	ENSG00000175662	-0.0447	5.459e-23
ENSG00000165030	ENSG00000175662	-0.0292	1.399e-22
ENSG00000185869	ENSG00000175662	-0.0448	2.606e-22
ENSG00000167081	ENSG00000175662	0.028	2.868e-22
ENSG00000186020	ENSG00000175662	0.0523	3.26e-22
ENSG00000119547	ENSG00000175662	-0.0228	3.37e-22
ENSG00000243678	ENSG00000175662	-0.0468	4.259e-22
ENSG00000105821	ENSG00000175662	-0.0578	5.922e-22
ENSG00000169554	ENSG00000175662	-0.0256	6.303e-22
ENSG00000164736	ENSG00000175662	0.0294	2.507e-21
ENSG00000122592	ENSG00000175662	0.0291	3.167e-21
ENSG00000214022	ENSG00000175662	0.0433	3.548e-21
ENSG00000204611	ENSG00000175662	-0.0473	4.068e-21
ENSG00000112658	ENSG00000175662	0.0469	4.529e-21
ENSG00000101544	ENSG00000175662	-0.045	5.248e-21
ENSG00000197063	ENSG00000175662	-0.043	6.652e-21
ENSG00000198039	ENSG00000175662	-0.0425	9.968e-21
ENSG00000168214	ENSG00000175662	-0.0435	2.437e-20
ENSG00000029993	ENSG00000175662	-0.0308	3.737e-20
ENSG00000158055	ENSG00000175662	0.0265	4.362e-20
ENSG00000105866	ENSG00000175662	-0.0411	6.566e-20
ENSG00000180535	ENSG00000175662	0.0366	1.037e-19
ENSG00000250571	ENSG00000175662	0.045	1.374e-19
ENSG00000085276	ENSG00000175662	0.0196	1.476e-19
ENSG00000172733	ENSG00000175662	-0.0454	1.652e-19
ENSG00000082641	ENSG00000175662	0.041	1.72e-19
ENSG00000008083	ENSG00000175662	0.0331	1.753e-19
ENSG00000135164	ENSG00000175662	-0.0557	3.582e-19
ENSG00000198160	ENSG00000175662	0.0558	4.036e-19
ENSG00000158805	ENSG00000175662	-0.0444	7.816e-19
ENSG00000115966	ENSG00000175662	-0.0562	1.009e-18
ENSG00000179361	ENSG00000175662	0.0329	2.196e-18
ENSG00000095794	ENSG00000175662	-0.0314	3.43e-18
ENSG00000167157	ENSG00000175662	-0.0249	3.88e-18
ENSG00000140265	ENSG00000175662	-0.0495	4.162e-18
ENSG00000166478	ENSG00000175662	-0.0508	5.25e-18
ENSG00000148513	ENSG00000175662	0.0254	5.58e-18
ENSG00000143867	ENSG00000175662	-0.0223	6.59e-18
ENSG00000157554	ENSG00000175662	-0.0208	7.092e-18
ENSG00000020633	ENSG00000175662	-0.0179	2.356e-17
ENSG00000137309	ENSG00000175662	-0.0284	3.428e-17
ENSG00000186350	ENSG00000175662	0.0275	4.337e-17
ENSG00000129071	ENSG00000175662	-0.0463	6.276e-17
ENSG00000141905	ENSG00000175662	0.0323	1.14e-16
ENSG00000119138	ENSG00000175662	0.0201	1.502e-16
ENSG00000085274	ENSG00000175662	-0.0517	1.511e-16
ENSG00000173473	ENSG00000175662	-0.0486	1.699e-16
ENSG00000205927	ENSG00000175662	-0.0292	2.91e-16
ENSG00000055609	ENSG00000175662	-0.0461	2.974e-16
ENSG00000137504	ENSG00000175662	-0.0395	3.166e-16
ENSG00000196453	ENSG00000175662	-0.0453	4.011e-16
ENSG00000122386	ENSG00000175662	-0.0353	4.496e-16
ENSG00000130522	ENSG00000175662	-0.0303	5.6e-16
ENSG00000165891	ENSG00000175662	-0.0233	7.802e-16
ENSG00000125952	ENSG00000175662	0.0426	8.609e-16
ENSG00000005102	ENSG00000175662	0.0216	9.597e-16
ENSG00000006468	ENSG00000175662	0.0172	1.114e-15
ENSG00000155090	ENSG00000175662	0.0243	1.936e-15
ENSG00000161277	ENSG00000175662	0.0371	2.202e-15
ENSG00000066422	ENSG00000175662	0.049	2.391e-15
ENSG00000102878	ENSG00000175662	0.0241	2.478e-15
ENSG00000112182	ENSG00000175662	0.0203	2.979e-15
ENSG00000166860	ENSG00000175662	-0.0418	3.302e-15
ENSG00000272602	ENSG00000175662	-0.0186	3.694e-15
ENSG00000205922	ENSG00000175662	0.0259	8.016e-15
ENSG00000170653	ENSG00000175662	0.0441	9.422e-15
ENSG00000105717	ENSG00000175662	0.0278	9.436e-15
ENSG00000137834	ENSG00000175662	0.0209	1.583e-14
ENSG00000071655	ENSG00000175662	0.0413	2.527e-14
ENSG00000069812	ENSG00000175662	0.02	2.535e-14
ENSG00000181827	ENSG00000175662	-0.0358	2.844e-14
ENSG00000196350	ENSG00000175662	-0.0516	3.181e-14
ENSG00000175197	ENSG00000175662	-0.0247	6.185e-14
ENSG00000196812	ENSG00000175662	-0.0329	6.59e-14
ENSG00000198346	ENSG00000175662	-0.0314	7.351e-14
ENSG00000011451	ENSG00000175662	0.0442	7.507e-14
ENSG00000144485	ENSG00000175662	-0.02	7.551e-14
ENSG00000151702	ENSG00000175662	0.0191	9.694e-14
ENSG00000277462	ENSG00000175662	-0.0319	1.132e-13
ENSG00000127528	ENSG00000175662	0.0168	1.176e-13
ENSG00000169714	ENSG00000175662	0.0494	1.358e-13
ENSG00000213096	ENSG00000175662	-0.0312	1.366e-13
ENSG00000171161	ENSG00000175662	0.0359	1.889e-13
ENSG00000184939	ENSG00000175662	0.0346	2.47e-13
ENSG00000124444	ENSG00000175662	-0.0421	2.792e-13
ENSG00000168062	ENSG00000175662	-0.0212	2.807e-13
ENSG00000139613	ENSG00000175662	0.0441	2.909e-13
ENSG00000158711	ENSG00000175662	-0.0386	3.132e-13
ENSG00000106459	ENSG00000175662	0.043	3.32e-13
ENSG00000121406	ENSG00000175662	0.0354	4.318e-13
ENSG00000179456	ENSG00000175662	0.0228	6e-13
ENSG00000134852	ENSG00000175662	0.0341	8.601e-13
ENSG00000162924	ENSG00000175662	-0.0336	8.789e-13
ENSG00000105991	ENSG00000175662	0.0237	9.38e-13
ENSG00000129654	ENSG00000175664	0.0512	6.937e-284
ENSG00000176009	ENSG00000175664	0.1758	2.156e-99
ENSG00000149050	ENSG00000175664	0.0478	3.182e-77
ENSG00000198039	ENSG00000175664	0.0453	1.002e-68
ENSG00000243660	ENSG00000175664	0.0467	2.618e-67
ENSG00000139445	ENSG00000175664	0.0397	1.162e-66
ENSG00000185610	ENSG00000175664	0.0634	2.273e-62
ENSG00000179930	ENSG00000175664	0.0554	7.951e-58
ENSG00000142528	ENSG00000175664	0.0394	1.216e-55
ENSG00000106948	ENSG00000175664	0.0294	4.033e-52
ENSG00000012223	ENSG00000175664	0.0122	3.437e-48
ENSG00000150051	ENSG00000175664	0.0174	1.053e-39
ENSG00000078900	ENSG00000175664	0.0179	4.75e-39
ENSG00000080298	ENSG00000175664	0.0268	2.73e-37
ENSG00000165156	ENSG00000175664	0.0336	3.438e-37
ENSG00000087903	ENSG00000175664	0.0233	1.699e-36
ENSG00000053254	ENSG00000175664	0.0266	5.885e-36
ENSG00000162761	ENSG00000175664	0.0323	2.548e-33
ENSG00000150907	ENSG00000175664	0.0174	4.259e-33
ENSG00000196482	ENSG00000175664	0.0201	6.702e-33
ENSG00000005436	ENSG00000175664	0.0341	9.036e-31
ENSG00000186496	ENSG00000175664	0.03	7.842e-30
ENSG00000164334	ENSG00000175664	0.14	1.423e-29
ENSG00000142700	ENSG00000175664	0.0194	2.929e-28
ENSG00000125740	ENSG00000175664	-0.0126	9.701e-28
ENSG00000171295	ENSG00000175664	0.0287	1.008e-27
ENSG00000008196	ENSG00000175664	-0.0147	9.252e-27
ENSG00000136367	ENSG00000175664	0.0215	5.563e-26
ENSG00000171540	ENSG00000175664	0.0323	4.287e-25
ENSG00000132010	ENSG00000175664	0.021	6.99e-25
ENSG00000162992	ENSG00000175664	-0.0205	2.398e-24
ENSG00000198176	ENSG00000175664	-0.0243	7.305e-24
ENSG00000221818	ENSG00000175664	-0.0163	1.803e-23
ENSG00000106689	ENSG00000175664	-0.0152	1.758e-22
ENSG00000116793	ENSG00000175664	0.0222	1.881e-22
ENSG00000176399	ENSG00000175664	0.015	6.074e-22
ENSG00000109851	ENSG00000175664	-0.0385	7.069e-22
ENSG00000188909	ENSG00000175664	0.1006	4.021e-21
ENSG00000101096	ENSG00000175664	0.0115	5.957e-21
ENSG00000153896	ENSG00000175664	0.0256	1.114e-19
ENSG00000064218	ENSG00000175664	0.0246	1.363e-19
ENSG00000146618	ENSG00000175664	0.0679	5.425e-19
ENSG00000273274	ENSG00000175664	-0.0254	7.682e-19
ENSG00000197343	ENSG00000175664	-0.0173	1.249e-18
ENSG00000126778	ENSG00000175664	0.0134	1.476e-18
ENSG00000128610	ENSG00000175664	0.0178	3.953e-18
ENSG00000135638	ENSG00000175664	-0.0176	5.962e-18
ENSG00000130522	ENSG00000175664	-0.0183	6.294e-18
ENSG00000134532	ENSG00000175664	0.0123	1.133e-17
ENSG00000105880	ENSG00000175664	-0.0175	1.978e-17
ENSG00000189298	ENSG00000175664	-0.0263	2.371e-17
ENSG00000123411	ENSG00000175664	0.0191	6.514e-17
ENSG00000179456	ENSG00000175664	0.0148	1.939e-16
ENSG00000198160	ENSG00000175664	-0.0291	2.092e-16
ENSG00000185002	ENSG00000175664	-0.0236	4.071e-16
ENSG00000171735	ENSG00000175664	-0.0217	4.529e-16
ENSG00000091831	ENSG00000175664	-0.0095	5.152e-16
ENSG00000172379	ENSG00000175664	-0.0097	5.559e-16
ENSG00000158711	ENSG00000175664	-0.0242	7.192e-16
ENSG00000004848	ENSG00000175664	0.0156	8.297e-16
ENSG00000131788	ENSG00000175664	0.0212	1.246e-15
ENSG00000115507	ENSG00000175664	0.014	2.276e-15
ENSG00000066136	ENSG00000175664	-0.0276	4.167e-15
ENSG00000157429	ENSG00000175664	0.0244	4.935e-15
ENSG00000181449	ENSG00000175664	0.0101	5.443e-15
ENSG00000116819	ENSG00000175664	-0.0181	5.892e-15
ENSG00000178187	ENSG00000175664	0.0222	6.201e-15
ENSG00000116016	ENSG00000175664	0.0081	1.055e-14
ENSG00000147601	ENSG00000175664	-0.0232	1.363e-14
ENSG00000071564	ENSG00000175664	-0.0224	1.835e-14
ENSG00000164683	ENSG00000175664	0.0092	2.328e-14
ENSG00000175197	ENSG00000175664	-0.0142	2.337e-14
ENSG00000167637	ENSG00000175664	-0.0206	2.627e-14
ENSG00000124613	ENSG00000175664	0.0152	2.636e-14
ENSG00000116990	ENSG00000175664	-0.0111	3.114e-14
ENSG00000126351	ENSG00000175664	0.0166	3.767e-14
ENSG00000068323	ENSG00000175664	0.0215	5.151e-14
ENSG00000183621	ENSG00000175664	-0.0154	7.134e-14
ENSG00000116035	ENSG00000175664	-0.0193	7.532e-14
ENSG00000215372	ENSG00000175664	0.0578	7.76e-14
ENSG00000102935	ENSG00000175664	0.0126	8.064e-14
ENSG00000131196	ENSG00000175664	0.011	8.413e-14
ENSG00000163132	ENSG00000175664	0.0091	8.499e-14
ENSG00000111783	ENSG00000175664	0.0204	8.687e-14
ENSG00000198551	ENSG00000175664	0.0215	1.048e-13
ENSG00000152518	ENSG00000175664	-0.0122	1.097e-13
ENSG00000169083	ENSG00000175664	0.0078	1.592e-13
ENSG00000089486	ENSG00000175664	-0.0089	1.603e-13
ENSG00000144747	ENSG00000175664	0.0252	1.888e-13
ENSG00000137492	ENSG00000175664	-0.0217	2.022e-13
ENSG00000165821	ENSG00000175664	-0.012	2.512e-13
ENSG00000074219	ENSG00000175664	-0.0121	3.807e-13
ENSG00000103495	ENSG00000175664	0.0214	4.536e-13
ENSG00000165643	ENSG00000175664	-0.0255	4.888e-13
ENSG00000169548	ENSG00000175664	-0.0274	5.272e-13
ENSG00000198795	ENSG00000175664	-0.0091	5.822e-13
ENSG00000124827	ENSG00000175664	-0.0436	6.05e-13
ENSG00000255009	ENSG00000175664	0.0814	6.126e-13
ENSG00000118513	ENSG00000175664	0.0103	6.993e-13
ENSG00000164920	ENSG00000175664	-0.0103	7.115e-13
ENSG00000233757	ENSG00000175664	-0.0207	7.617e-13
ENSG00000104804	ENSG00000175664	0.0219	8.528e-13
ENSG00000178665	ENSG00000175664	0.0199	9.462e-13
ENSG00000185177	ENSG00000175676	0.1615	1.45e-95
ENSG00000215356	ENSG00000175676	0.1958	2.122e-79
ENSG00000260596	ENSG00000175676	0.0594	5.193e-71
ENSG00000203989	ENSG00000175676	0.0327	1.132e-40
ENSG00000164853	ENSG00000175676	0.029	5.762e-37
ENSG00000172468	ENSG00000175676	0.0915	4.359e-35
ENSG00000188620	ENSG00000175676	0.0293	1.052e-31
ENSG00000164334	ENSG00000175676	0.1249	7.508e-30
ENSG00000139445	ENSG00000175676	0.0216	2.863e-26
ENSG00000164299	ENSG00000175676	0.1066	8.575e-26
ENSG00000124232	ENSG00000175676	0.0383	9.141e-24
ENSG00000151650	ENSG00000175676	0.0177	7.656e-23
ENSG00000128714	ENSG00000175676	0.0168	3.99e-21
ENSG00000122145	ENSG00000175676	0.0557	6.945e-21
ENSG00000142556	ENSG00000175676	-0.0205	9.773e-21
ENSG00000137871	ENSG00000175676	-0.0218	2.114e-20
ENSG00000171466	ENSG00000175676	-0.0257	3.631e-20
ENSG00000069011	ENSG00000175676	0.0086	1.568e-19
ENSG00000131127	ENSG00000175676	-0.0165	6.473e-19
ENSG00000213988	ENSG00000175676	0.0114	1.375e-18
ENSG00000189067	ENSG00000175676	0.0107	5.441e-17
ENSG00000089902	ENSG00000175676	-0.021	1.205e-16
ENSG00000203883	ENSG00000175676	0.0129	1.461e-16
ENSG00000261678	ENSG00000175676	-0.0218	3.29e-16
ENSG00000184221	ENSG00000175676	0.0141	4.349e-16
ENSG00000197905	ENSG00000175676	-0.0129	5.668e-16
ENSG00000101096	ENSG00000175676	0.0088	6.193e-16
ENSG00000248483	ENSG00000175676	-0.0199	6.716e-16
ENSG00000183733	ENSG00000175676	-0.0812	1.095e-15
ENSG00000256683	ENSG00000175676	0.0178	1.257e-15
ENSG00000215372	ENSG00000175676	0.0549	1.336e-15
ENSG00000197576	ENSG00000175676	0.0162	2.669e-15
ENSG00000165643	ENSG00000175676	0.0246	3.447e-15
ENSG00000167081	ENSG00000175676	0.0114	3.561e-15
ENSG00000187559	ENSG00000175676	0.0318	1.627e-14
ENSG00000177045	ENSG00000175676	0.016	2.777e-14
ENSG00000171291	ENSG00000175676	0.0127	4.305e-14
ENSG00000163666	ENSG00000175676	0.0157	5.423e-14
ENSG00000198353	ENSG00000175676	-0.0123	1.181e-13
ENSG00000184937	ENSG00000175676	0.0089	1.311e-13
ENSG00000153779	ENSG00000175676	0.0377	1.419e-13
ENSG00000159905	ENSG00000175676	0.0181	4.547e-13
ENSG00000104447	ENSG00000175676	-0.0078	8.863e-13
ENSG00000172262	ENSG00000175697	0.123	4.782e-73
ENSG00000091010	ENSG00000175697	0.1923	2.787e-66
ENSG00000106852	ENSG00000175697	0.0488	2.022e-64
ENSG00000198795	ENSG00000175697	-0.0327	3.463e-45
ENSG00000170577	ENSG00000175697	0.0348	5.184e-43
ENSG00000081665	ENSG00000175697	-0.0579	8.965e-39
ENSG00000130700	ENSG00000175697	0.0451	1.022e-35
ENSG00000165512	ENSG00000175697	0.0321	1.125e-31
ENSG00000135374	ENSG00000175697	0.0387	1.433e-29
ENSG00000176887	ENSG00000175697	0.0244	2.792e-29
ENSG00000142611	ENSG00000175697	-0.0283	5.929e-29
ENSG00000117707	ENSG00000175697	-0.0302	9.932e-29
ENSG00000008196	ENSG00000175697	0.0281	1.525e-28
ENSG00000197905	ENSG00000175697	-0.0366	2.099e-28
ENSG00000121068	ENSG00000175697	-0.0267	2.969e-28
ENSG00000124496	ENSG00000175697	0.0317	7.005e-28
ENSG00000134954	ENSG00000175697	-0.027	7.767e-27
ENSG00000112041	ENSG00000175697	0.0658	1.678e-26
ENSG00000112238	ENSG00000175697	0.0487	4.188e-24
ENSG00000102908	ENSG00000175697	-0.052	1.744e-23
ENSG00000170178	ENSG00000175697	-0.0971	3.631e-23
ENSG00000064961	ENSG00000175697	0.0479	5.009e-23
ENSG00000180938	ENSG00000175697	-0.0381	6.031e-23
ENSG00000180787	ENSG00000175697	0.0286	1.775e-22
ENSG00000100968	ENSG00000175697	-0.0223	2.551e-21
ENSG00000155966	ENSG00000175697	-0.021	3.209e-21
ENSG00000157259	ENSG00000175697	-0.0559	4.348e-21
ENSG00000215271	ENSG00000175697	-0.0453	4.63e-21
ENSG00000197123	ENSG00000175697	0.131	4.72e-21
ENSG00000138083	ENSG00000175697	-0.0278	6.736e-21
ENSG00000214575	ENSG00000175697	0.0253	2.626e-20
ENSG00000101493	ENSG00000175697	-0.0264	4.468e-20
ENSG00000126561	ENSG00000175697	0.0253	1.044e-19
ENSG00000196967	ENSG00000175697	0.044	1.06e-19
ENSG00000166402	ENSG00000175697	0.0231	1.062e-19
ENSG00000177468	ENSG00000175697	-0.0515	1.426e-19
ENSG00000198546	ENSG00000175697	-0.0465	1.632e-19
ENSG00000114853	ENSG00000175697	0.0349	2.555e-19
ENSG00000162992	ENSG00000175697	-0.0332	3.339e-19
ENSG00000151322	ENSG00000175697	0.0323	6.606e-19
ENSG00000005073	ENSG00000175697	0.0306	1.283e-18
ENSG00000186777	ENSG00000175697	0.0386	1.846e-18
ENSG00000142528	ENSG00000175697	0.0403	2.64e-18
ENSG00000069667	ENSG00000175697	0.0229	2.843e-18
ENSG00000167491	ENSG00000175697	0.0566	2.864e-18
ENSG00000120693	ENSG00000175697	0.0264	4.32e-18
ENSG00000171056	ENSG00000175697	0.0255	4.441e-18
ENSG00000164749	ENSG00000175697	0.0294	5.937e-18
ENSG00000006468	ENSG00000175697	-0.0191	1.36e-17
ENSG00000057657	ENSG00000175697	-0.0198	2.716e-17
ENSG00000135111	ENSG00000175697	-0.018	2.928e-17
ENSG00000107187	ENSG00000175697	0.0637	9.972e-17
ENSG00000186918	ENSG00000175697	-0.0292	1.185e-16
ENSG00000134107	ENSG00000175697	0.0208	1.259e-16
ENSG00000178928	ENSG00000175697	-0.0867	1.264e-16
ENSG00000164107	ENSG00000175697	0.023	2.203e-16
ENSG00000179981	ENSG00000175697	-0.0286	2.239e-16
ENSG00000105722	ENSG00000175697	0.0406	3.187e-16
ENSG00000112182	ENSG00000175697	0.0218	4.98e-16
ENSG00000128714	ENSG00000175697	0.03	5.226e-16
ENSG00000198160	ENSG00000175697	-0.0527	6.48e-16
ENSG00000179111	ENSG00000175697	-0.0303	8.019e-16
ENSG00000043355	ENSG00000175697	-0.0273	9.154e-16
ENSG00000196812	ENSG00000175697	0.0366	1.426e-15
ENSG00000196453	ENSG00000175697	0.0461	2.106e-15
ENSG00000174652	ENSG00000175697	0.0327	2.577e-15
ENSG00000147117	ENSG00000175697	0.0469	4.839e-15
ENSG00000164438	ENSG00000175697	0.0348	4.87e-15
ENSG00000186496	ENSG00000175697	0.0382	5.003e-15
ENSG00000181315	ENSG00000175697	-0.0377	6.168e-15
ENSG00000032219	ENSG00000175697	-0.0458	7.513e-15
ENSG00000163884	ENSG00000175697	-0.0184	8.092e-15
ENSG00000168214	ENSG00000175697	-0.0381	8.993e-15
ENSG00000175879	ENSG00000175697	-0.0303	1.059e-14
ENSG00000104447	ENSG00000175697	0.0175	1.344e-14
ENSG00000261787	ENSG00000175697	0.039	1.745e-14
ENSG00000122592	ENSG00000175697	0.0246	1.766e-14
ENSG00000138136	ENSG00000175697	-0.0459	1.963e-14
ENSG00000074047	ENSG00000175697	0.022	2.327e-14
ENSG00000182318	ENSG00000175697	-0.0408	2.393e-14
ENSG00000142700	ENSG00000175697	-0.0247	2.539e-14
ENSG00000215397	ENSG00000175697	0.0447	3.068e-14
ENSG00000125820	ENSG00000175697	0.0303	3.384e-14
ENSG00000153779	ENSG00000175697	0.0801	3.774e-14
ENSG00000125826	ENSG00000175697	-0.0383	4.115e-14
ENSG00000176160	ENSG00000175697	-0.0445	4.162e-14
ENSG00000109906	ENSG00000175697	-0.0194	4.293e-14
ENSG00000101665	ENSG00000175697	-0.0222	5.276e-14
ENSG00000115297	ENSG00000175697	0.0346	6.313e-14
ENSG00000198482	ENSG00000175697	-0.0361	1.117e-13
ENSG00000066136	ENSG00000175697	-0.048	1.275e-13
ENSG00000183733	ENSG00000175697	0.1551	1.581e-13
ENSG00000212993	ENSG00000175697	-0.0307	1.936e-13
ENSG00000103241	ENSG00000175697	0.0199	2.201e-13
ENSG00000197343	ENSG00000175697	-0.0265	3.01e-13
ENSG00000205857	ENSG00000175697	-0.0696	3.165e-13
ENSG00000109132	ENSG00000175697	-0.0415	3.252e-13
ENSG00000092607	ENSG00000175697	0.0183	4.137e-13
ENSG00000229676	ENSG00000175697	-0.0278	4.498e-13
ENSG00000144331	ENSG00000175697	0.0196	5.329e-13
ENSG00000182759	ENSG00000175697	-0.0259	5.46e-13
ENSG00000178338	ENSG00000175697	-0.0154	5.883e-13
ENSG00000118513	ENSG00000175697	0.0189	7.675e-13
ENSG00000152454	ENSG00000175697	-0.0283	7.865e-13
ENSG00000196482	ENSG00000175697	0.0221	8.534e-13
ENSG00000255009	ENSG00000175699	-0.1319	5.522e-78
ENSG00000164334	ENSG00000175699	0.1356	5.95e-69
ENSG00000122145	ENSG00000175699	0.0494	2.199e-32
ENSG00000164299	ENSG00000175699	0.0772	1.962e-27
ENSG00000164458	ENSG00000175699	-0.0127	3.501e-26
ENSG00000204532	ENSG00000175699	0.0484	2.6e-22
ENSG00000104804	ENSG00000175699	0.0175	3.786e-20
ENSG00000091010	ENSG00000175699	0.034	2.106e-19
ENSG00000119508	ENSG00000175699	0.0072	2.846e-19
ENSG00000108064	ENSG00000175699	0.0192	4.008e-19
ENSG00000171467	ENSG00000175699	0.0144	6.858e-19
ENSG00000164900	ENSG00000175699	0.0269	7.078e-19
ENSG00000241149	ENSG00000175699	-0.0479	7.774e-19
ENSG00000005102	ENSG00000175699	0.0083	1.472e-18
ENSG00000283697	ENSG00000175699	0.0348	5.638e-18
ENSG00000137090	ENSG00000175699	0.0184	1.152e-17
ENSG00000039600	ENSG00000175699	0.0169	2.999e-17
ENSG00000283039	ENSG00000175699	-0.0438	3.375e-17
ENSG00000257923	ENSG00000175699	0.014	2.611e-16
ENSG00000073282	ENSG00000175699	0.0063	4.889e-16
ENSG00000124827	ENSG00000175699	0.0302	1.011e-15
ENSG00000143006	ENSG00000175699	0.0315	2.165e-15
ENSG00000152926	ENSG00000175699	-0.0084	2.768e-15
ENSG00000251369	ENSG00000175699	-0.0118	1.108e-14
ENSG00000174576	ENSG00000175699	0.0123	2.018e-14
ENSG00000151379	ENSG00000175699	0.0417	2.382e-14
ENSG00000185177	ENSG00000175699	0.0413	3.453e-14
ENSG00000011590	ENSG00000175699	0.0088	1.312e-13
ENSG00000196323	ENSG00000175699	0.0139	4.945e-13
ENSG00000169689	ENSG00000175701	0.1458	1.891e-142
ENSG00000243678	ENSG00000175701	0.119	4.168e-89
ENSG00000171735	ENSG00000175701	0.113	2.816e-85
ENSG00000071655	ENSG00000175701	0.1033	2.537e-54
ENSG00000148513	ENSG00000175701	-0.052	4.375e-47
ENSG00000167085	ENSG00000175701	0.1056	1.023e-44
ENSG00000111046	ENSG00000175701	0.1164	5.103e-40
ENSG00000171443	ENSG00000175701	0.0794	1.005e-36
ENSG00000124444	ENSG00000175701	0.0891	1.735e-36
ENSG00000198105	ENSG00000175701	0.0485	2.231e-35
ENSG00000272602	ENSG00000175701	0.0357	7.437e-35
ENSG00000100625	ENSG00000175701	0.0491	5.724e-31
ENSG00000180318	ENSG00000175701	-0.0466	4.122e-30
ENSG00000108312	ENSG00000175701	-0.0842	7.182e-29
ENSG00000142599	ENSG00000175701	-0.0584	1.382e-28
ENSG00000153814	ENSG00000175701	0.0386	3.4e-28
ENSG00000105672	ENSG00000175701	0.0721	7.116e-28
ENSG00000143373	ENSG00000175701	-0.0757	7.674e-28
ENSG00000156127	ENSG00000175701	0.0389	7.851e-28
ENSG00000131408	ENSG00000175701	0.0753	2.101e-27
ENSG00000183072	ENSG00000175701	-0.0341	1.815e-26
ENSG00000113387	ENSG00000175701	0.0644	5.201e-25
ENSG00000236609	ENSG00000175701	-0.0376	6.295e-25
ENSG00000175387	ENSG00000175701	-0.0881	1.395e-24
ENSG00000103495	ENSG00000175701	-0.0652	2.18e-24
ENSG00000261221	ENSG00000175701	-0.0711	1.344e-23
ENSG00000166823	ENSG00000175701	0.0445	3.401e-23
ENSG00000083812	ENSG00000175701	-0.0609	7.777e-23
ENSG00000129194	ENSG00000175701	-0.0399	8.833e-23
ENSG00000172006	ENSG00000175701	-0.0626	1.342e-22
ENSG00000140836	ENSG00000175701	-0.028	3.056e-22
ENSG00000157514	ENSG00000175701	-0.026	3.671e-22
ENSG00000129514	ENSG00000175701	-0.03	7.615e-22
ENSG00000119547	ENSG00000175701	-0.0276	9.663e-22
ENSG00000198546	ENSG00000175701	0.0574	2.08e-21
ENSG00000171466	ENSG00000175701	-0.0641	3.628e-21
ENSG00000082641	ENSG00000175701	0.0524	4.785e-21
ENSG00000204859	ENSG00000175701	-0.0606	4.885e-21
ENSG00000085644	ENSG00000175701	0.0607	9.485e-21
ENSG00000131127	ENSG00000175701	-0.0421	1.119e-20
ENSG00000125952	ENSG00000175701	0.0602	1.814e-20
ENSG00000166704	ENSG00000175701	-0.0464	2.983e-20
ENSG00000173039	ENSG00000175701	-0.0674	7.628e-20
ENSG00000164600	ENSG00000175701	-0.0644	1.22e-19
ENSG00000120669	ENSG00000175701	-0.0305	1.336e-19
ENSG00000107249	ENSG00000175701	-0.0248	1.515e-19
ENSG00000115415	ENSG00000175701	0.0408	1.526e-19
ENSG00000170608	ENSG00000175701	0.0419	3.19e-19
ENSG00000166526	ENSG00000175701	0.0462	1.09e-18
ENSG00000196693	ENSG00000175701	-0.0499	1.674e-18
ENSG00000144026	ENSG00000175701	0.0456	1.856e-18
ENSG00000178951	ENSG00000175701	0.0593	2.005e-18
ENSG00000266265	ENSG00000175701	-0.0672	2.636e-18
ENSG00000176222	ENSG00000175701	0.0402	2.697e-18
ENSG00000177873	ENSG00000175701	0.0486	3.346e-18
ENSG00000126804	ENSG00000175701	-0.0593	6.163e-18
ENSG00000125618	ENSG00000175701	0.0188	6.399e-18
ENSG00000173253	ENSG00000175701	-0.0329	7.962e-18
ENSG00000168610	ENSG00000175701	0.0482	1.072e-17
ENSG00000154727	ENSG00000175701	-0.0641	1.23e-17
ENSG00000205927	ENSG00000175701	-0.0372	1.728e-17
ENSG00000260428	ENSG00000175701	0.0368	2.015e-17
ENSG00000121068	ENSG00000175701	-0.0241	2.103e-17
ENSG00000108924	ENSG00000175701	-0.0262	2.243e-17
ENSG00000143067	ENSG00000175701	0.0324	4.802e-17
ENSG00000178403	ENSG00000175701	0.039	8.909e-17
ENSG00000204103	ENSG00000175701	-0.0198	1.248e-16
ENSG00000120149	ENSG00000175701	0.024	1.354e-16
ENSG00000170485	ENSG00000175701	0.0238	1.434e-16
ENSG00000152926	ENSG00000175701	-0.0305	1.451e-16
ENSG00000122180	ENSG00000175701	-0.0527	1.859e-16
ENSG00000167625	ENSG00000175701	-0.0595	1.868e-16
ENSG00000029363	ENSG00000175701	-0.0685	2.197e-16
ENSG00000131849	ENSG00000175701	-0.0376	2.329e-16
ENSG00000186230	ENSG00000175701	0.0425	2.707e-16
ENSG00000197757	ENSG00000175701	-0.044	2.944e-16
ENSG00000197714	ENSG00000175701	-0.0358	5.507e-16
ENSG00000176946	ENSG00000175701	0.0543	5.647e-16
ENSG00000189067	ENSG00000175701	-0.025	6.292e-16
ENSG00000075426	ENSG00000175701	-0.027	7.39e-16
ENSG00000204604	ENSG00000175701	0.0443	1.138e-15
ENSG00000275111	ENSG00000175701	0.054	1.434e-15
ENSG00000177508	ENSG00000175701	0.0242	1.476e-15
ENSG00000196275	ENSG00000175701	0.0401	1.611e-15
ENSG00000126778	ENSG00000175701	-0.0261	1.878e-15
ENSG00000169946	ENSG00000175701	-0.0258	2.132e-15
ENSG00000151500	ENSG00000175701	0.0498	2.294e-15
ENSG00000179361	ENSG00000175701	-0.0365	2.369e-15
ENSG00000125798	ENSG00000175701	0.0274	2.405e-15
ENSG00000072736	ENSG00000175701	-0.0512	2.636e-15
ENSG00000125816	ENSG00000175701	-0.0555	3.474e-15
ENSG00000169057	ENSG00000175701	0.0566	4.052e-15
ENSG00000102034	ENSG00000175701	-0.0328	4.772e-15
ENSG00000105516	ENSG00000175701	0.0353	1.243e-14
ENSG00000131668	ENSG00000175701	-0.0239	1.374e-14
ENSG00000229809	ENSG00000175701	0.047	1.536e-14
ENSG00000134317	ENSG00000175701	0.0297	1.566e-14
ENSG00000166925	ENSG00000175701	0.0441	1.589e-14
ENSG00000137871	ENSG00000175701	0.0438	1.941e-14
ENSG00000092067	ENSG00000175701	0.0342	2.165e-14
ENSG00000171649	ENSG00000175701	-0.0307	2.437e-14
ENSG00000125347	ENSG00000175701	-0.0307	2.728e-14
ENSG00000019549	ENSG00000175701	0.0232	2.995e-14
ENSG00000157259	ENSG00000175701	-0.0529	3.025e-14
ENSG00000166349	ENSG00000175701	-0.0277	3.396e-14
ENSG00000263001	ENSG00000175701	0.0475	4.306e-14
ENSG00000167637	ENSG00000175701	0.044	5.338e-14
ENSG00000089486	ENSG00000175701	0.0197	5.76e-14
ENSG00000075407	ENSG00000175701	-0.0426	6.831e-14
ENSG00000142409	ENSG00000175701	0.052	7.474e-14
ENSG00000196793	ENSG00000175701	-0.03	8.489e-14
ENSG00000186350	ENSG00000175701	0.0298	1.144e-13
ENSG00000197385	ENSG00000175701	-0.0322	1.207e-13
ENSG00000185252	ENSG00000175701	-0.045	1.338e-13
ENSG00000172262	ENSG00000175701	-0.0589	1.578e-13
ENSG00000095574	ENSG00000175701	-0.0515	1.809e-13
ENSG00000172888	ENSG00000175701	0.0512	2.593e-13
ENSG00000196152	ENSG00000175701	0.0407	3.256e-13
ENSG00000174796	ENSG00000175701	-0.0537	3.98e-13
ENSG00000127528	ENSG00000175701	0.0201	4.035e-13
ENSG00000150347	ENSG00000175701	-0.0229	4.089e-13
ENSG00000102974	ENSG00000175701	-0.0573	4.285e-13
ENSG00000178187	ENSG00000175701	-0.0445	4.856e-13
ENSG00000148337	ENSG00000175701	-0.0532	5.327e-13
ENSG00000029639	ENSG00000175701	0.0414	5.777e-13
ENSG00000162601	ENSG00000175701	0.0455	7.178e-13
ENSG00000117595	ENSG00000175707	0.0924	0
ENSG00000125850	ENSG00000175707	0.2163	0
ENSG00000083307	ENSG00000175707	0.1213	8.382e-305
ENSG00000131910	ENSG00000175707	0.1172	1.099e-173
ENSG00000172818	ENSG00000175707	0.0831	1.605e-143
ENSG00000197279	ENSG00000175707	0.0595	1.1e-65
ENSG00000148516	ENSG00000175707	-0.0378	1.082e-46
ENSG00000111424	ENSG00000175707	0.0334	6.961e-45
ENSG00000143365	ENSG00000175707	0.0308	3.833e-40
ENSG00000030419	ENSG00000175707	-0.0284	6.063e-38
ENSG00000136327	ENSG00000175707	0.0723	1.126e-37
ENSG00000129173	ENSG00000175707	-0.0435	9.883e-37
ENSG00000005513	ENSG00000175707	0.0302	8.077e-34
ENSG00000124444	ENSG00000175707	0.0631	3.141e-30
ENSG00000090447	ENSG00000175707	0.0543	1.909e-29
ENSG00000214189	ENSG00000175707	-0.038	2.911e-29
ENSG00000158773	ENSG00000175707	-0.0486	1.146e-28
ENSG00000175329	ENSG00000175707	0.043	6.478e-27
ENSG00000048405	ENSG00000175707	0.0582	4.173e-26
ENSG00000152475	ENSG00000175707	0.0494	1.694e-25
ENSG00000163508	ENSG00000175707	0.0253	4.334e-24
ENSG00000129194	ENSG00000175707	0.0321	5.32e-24
ENSG00000105722	ENSG00000175707	-0.0461	5.448e-24
ENSG00000179627	ENSG00000175707	0.037	2.503e-23
ENSG00000109101	ENSG00000175707	-0.0459	5.121e-23
ENSG00000163435	ENSG00000175707	0.0223	1.077e-22
ENSG00000164920	ENSG00000175707	0.0236	2.21e-22
ENSG00000254004	ENSG00000175707	-0.0487	2.539e-22
ENSG00000184635	ENSG00000175707	0.0342	3.795e-22
ENSG00000081665	ENSG00000175707	0.0394	4.094e-22
ENSG00000182979	ENSG00000175707	-0.053	9.135e-22
ENSG00000101412	ENSG00000175707	-0.0337	1.706e-21
ENSG00000184911	ENSG00000175707	0.0564	3.802e-21
ENSG00000196150	ENSG00000175707	0.0481	1.124e-20
ENSG00000186350	ENSG00000175707	0.0293	1.197e-20
ENSG00000182759	ENSG00000175707	-0.0304	2.086e-20
ENSG00000130844	ENSG00000175707	-0.0262	4.426e-20
ENSG00000183072	ENSG00000175707	-0.0229	5.992e-20
ENSG00000269404	ENSG00000175707	0.0275	1.213e-19
ENSG00000179111	ENSG00000175707	-0.031	2.548e-19
ENSG00000197905	ENSG00000175707	0.027	5.317e-19
ENSG00000177045	ENSG00000175707	-0.0355	6.726e-19
ENSG00000160973	ENSG00000175707	0.0299	1.587e-18
ENSG00000177494	ENSG00000175707	0.0195	1.997e-18
ENSG00000170374	ENSG00000175707	-0.0474	2.095e-18
ENSG00000117475	ENSG00000175707	-0.0447	2.226e-18
ENSG00000128610	ENSG00000175707	0.0301	3.138e-18
ENSG00000116793	ENSG00000175707	-0.0335	3.397e-18
ENSG00000124782	ENSG00000175707	0.0422	3.498e-18
ENSG00000143032	ENSG00000175707	-0.0509	3.653e-18
ENSG00000173451	ENSG00000175707	0.0331	4.6e-18
ENSG00000114861	ENSG00000175707	-0.0261	4.838e-18
ENSG00000157613	ENSG00000175707	-0.0172	5.832e-18
ENSG00000115355	ENSG00000175707	-0.0292	1.547e-17
ENSG00000115112	ENSG00000175707	0.0164	1.964e-17
ENSG00000159882	ENSG00000175707	0.0414	2.896e-17
ENSG00000197921	ENSG00000175707	-0.0427	2.992e-17
ENSG00000186766	ENSG00000175707	-0.0509	3e-17
ENSG00000278318	ENSG00000175707	-0.0213	3.16e-17
ENSG00000116604	ENSG00000175707	-0.0405	3.37e-17
ENSG00000175832	ENSG00000175707	0.0206	4.627e-17
ENSG00000164379	ENSG00000175707	0.0192	4.715e-17
ENSG00000079432	ENSG00000175707	0.0447	8.615e-17
ENSG00000001167	ENSG00000175707	-0.0389	1.221e-16
ENSG00000151623	ENSG00000175707	0.0196	2.098e-16
ENSG00000180479	ENSG00000175707	0.0335	2.26e-16
ENSG00000113722	ENSG00000175707	-0.0366	2.444e-16
ENSG00000075426	ENSG00000175707	-0.0214	2.927e-16
ENSG00000123358	ENSG00000175707	-0.0182	3.946e-16
ENSG00000141448	ENSG00000175707	-0.019	5.333e-16
ENSG00000105229	ENSG00000175707	0.0433	7.462e-16
ENSG00000198963	ENSG00000175707	-0.0183	8.181e-16
ENSG00000118707	ENSG00000175707	-0.0312	1.114e-15
ENSG00000131788	ENSG00000175707	0.0359	1.121e-15
ENSG00000085276	ENSG00000175707	-0.0166	1.299e-15
ENSG00000104903	ENSG00000175707	-0.0267	1.312e-15
ENSG00000135373	ENSG00000175707	-0.0165	1.317e-15
ENSG00000185669	ENSG00000175707	0.0268	1.475e-15
ENSG00000205250	ENSG00000175707	0.0451	1.731e-15
ENSG00000158055	ENSG00000175707	0.0219	2.475e-15
ENSG00000260428	ENSG00000175707	0.0267	2.693e-15
ENSG00000112365	ENSG00000175707	-0.0403	2.825e-15
ENSG00000139800	ENSG00000175707	0.0297	3.118e-15
ENSG00000170325	ENSG00000175707	-0.038	4.296e-15
ENSG00000141027	ENSG00000175707	-0.0459	4.638e-15
ENSG00000181444	ENSG00000175707	0.0212	6.916e-15
ENSG00000108924	ENSG00000175707	-0.0188	7.287e-15
ENSG00000123636	ENSG00000175707	0.0336	7.567e-15
ENSG00000011590	ENSG00000175707	-0.025	8.727e-15
ENSG00000159592	ENSG00000175707	0.0534	9.24e-15
ENSG00000187855	ENSG00000175707	0.0694	1.027e-14
ENSG00000137090	ENSG00000175707	0.045	1.101e-14
ENSG00000125798	ENSG00000175707	0.0208	1.573e-14
ENSG00000151702	ENSG00000175707	0.0189	1.711e-14
ENSG00000143578	ENSG00000175707	0.0305	3.712e-14
ENSG00000133740	ENSG00000175707	-0.0289	3.906e-14
ENSG00000137834	ENSG00000175707	-0.0198	3.982e-14
ENSG00000054267	ENSG00000175707	0.0475	4.015e-14
ENSG00000123685	ENSG00000175707	-0.0207	7.032e-14
ENSG00000144355	ENSG00000175707	0.023	1.222e-13
ENSG00000169548	ENSG00000175707	-0.0475	1.451e-13
ENSG00000196323	ENSG00000175707	-0.0385	1.636e-13
ENSG00000180613	ENSG00000175707	-0.0436	1.889e-13
ENSG00000142065	ENSG00000175707	0.0383	2.227e-13
ENSG00000137265	ENSG00000175707	-0.0168	2.433e-13
ENSG00000129654	ENSG00000175707	0.0175	2.833e-13
ENSG00000116035	ENSG00000175707	-0.0318	3.119e-13
ENSG00000185002	ENSG00000175707	0.0356	4.12e-13
ENSG00000142700	ENSG00000175707	-0.0215	4.331e-13
ENSG00000186951	ENSG00000175707	-0.0285	5.787e-13
ENSG00000169856	ENSG00000175707	-0.0276	7.617e-13
ENSG00000141568	ENSG00000175711	0.1452	9.729e-79
ENSG00000187634	ENSG00000175711	0.041	7.839e-39
ENSG00000177374	ENSG00000175711	0.0393	5.643e-33
ENSG00000169057	ENSG00000175711	0.0888	2.822e-30
ENSG00000132170	ENSG00000175711	0.0312	9.471e-30
ENSG00000126804	ENSG00000175711	-0.0826	8.516e-29
ENSG00000196460	ENSG00000175711	0.0468	1.075e-28
ENSG00000196458	ENSG00000175711	0.0595	2.042e-26
ENSG00000181722	ENSG00000175711	0.0415	1.236e-25
ENSG00000133250	ENSG00000175711	0.0749	1.03e-24
ENSG00000123405	ENSG00000175711	0.0368	1.212e-24
ENSG00000163939	ENSG00000175711	-0.0833	1.294e-24
ENSG00000101057	ENSG00000175711	-0.0433	1.501e-24
ENSG00000019485	ENSG00000175711	0.0509	2.048e-24
ENSG00000141579	ENSG00000175711	0.0493	2.065e-22
ENSG00000108924	ENSG00000175711	0.0321	7.551e-22
ENSG00000162664	ENSG00000175711	-0.0685	5.033e-21
ENSG00000152784	ENSG00000175711	0.0277	8.682e-21
ENSG00000141002	ENSG00000175711	0.0764	1.464e-20
ENSG00000079263	ENSG00000175711	0.0361	9.232e-20
ENSG00000112561	ENSG00000175711	-0.0386	1.12e-18
ENSG00000166949	ENSG00000175711	0.0315	4.08e-18
ENSG00000165821	ENSG00000175711	-0.033	6.06e-18
ENSG00000101412	ENSG00000175711	0.042	7.412e-18
ENSG00000101493	ENSG00000175711	0.0312	1.036e-17
ENSG00000205250	ENSG00000175711	0.0665	1.698e-17
ENSG00000148337	ENSG00000175711	-0.0676	1.77e-17
ENSG00000124496	ENSG00000175711	0.0311	1.9e-17
ENSG00000161405	ENSG00000175711	-0.0369	2.026e-17
ENSG00000124782	ENSG00000175711	-0.0568	2.471e-17
ENSG00000164916	ENSG00000175711	-0.0545	2.544e-17
ENSG00000122482	ENSG00000175711	-0.0676	3.008e-17
ENSG00000116793	ENSG00000175711	0.0443	7.358e-17
ENSG00000197937	ENSG00000175711	-0.0454	1.508e-16
ENSG00000138073	ENSG00000175711	-0.0574	2.968e-16
ENSG00000204859	ENSG00000175711	0.0566	3.586e-16
ENSG00000118526	ENSG00000175711	-0.0312	5.039e-16
ENSG00000186918	ENSG00000175711	-0.0356	1.38e-15
ENSG00000196387	ENSG00000175711	-0.0518	1.575e-15
ENSG00000116560	ENSG00000175711	0.0654	2.475e-15
ENSG00000116035	ENSG00000175711	0.0476	2.637e-15
ENSG00000249709	ENSG00000175711	0.0468	3.129e-15
ENSG00000179348	ENSG00000175711	0.0207	4.24e-15
ENSG00000158055	ENSG00000175711	-0.0298	5.791e-15
ENSG00000087903	ENSG00000175711	0.0336	6.023e-15
intercept	ENSG00000175711	-0.7954	6.179e-15
ENSG00000272602	ENSG00000175711	-0.0238	2.694e-14
ENSG00000137504	ENSG00000175711	-0.0483	3.884e-14
ENSG00000180818	ENSG00000175711	-0.0279	3.977e-14
ENSG00000149480	ENSG00000175711	-0.0536	1.079e-13
ENSG00000169955	ENSG00000175711	-0.0425	1.524e-13
ENSG00000159086	ENSG00000175711	-0.0546	1.864e-13
ENSG00000187098	ENSG00000175711	-0.0234	2.698e-13
ENSG00000105419	ENSG00000175711	-0.0266	3.218e-13
ENSG00000197063	ENSG00000175711	0.0441	3.367e-13
ENSG00000009307	ENSG00000175711	-0.0627	3.967e-13
ENSG00000213347	ENSG00000175711	0.0359	4.509e-13
ENSG00000121406	ENSG00000175711	-0.0462	7.531e-13
ENSG00000180257	ENSG00000175711	0.0435	7.984e-13
ENSG00000143006	ENSG00000175718	0.1122	0
ENSG00000183434	ENSG00000175718	0.0864	4.622e-262
ENSG00000106410	ENSG00000175718	0.1109	1.404e-139
ENSG00000124827	ENSG00000175718	0.0572	3.317e-118
ENSG00000256223	ENSG00000175718	0.0162	1.574e-100
ENSG00000227059	ENSG00000175718	0.0677	1.131e-81
ENSG00000255009	ENSG00000175718	0.0856	1.463e-76
ENSG00000197213	ENSG00000175718	0.0438	2.179e-54
ENSG00000172733	ENSG00000175718	0.0165	1.053e-45
ENSG00000235608	ENSG00000175718	0.0779	5.416e-41
ENSG00000282757	ENSG00000175718	-0.052	2.005e-39
ENSG00000165643	ENSG00000175718	0.0181	1.874e-36
ENSG00000188620	ENSG00000175718	0.0144	8.292e-36
ENSG00000184895	ENSG00000175718	-0.0204	7.579e-35
ENSG00000121413	ENSG00000175718	0.0077	4.48e-34
ENSG00000163497	ENSG00000175718	0.0118	2.321e-33
ENSG00000283697	ENSG00000175718	0.0317	3.069e-33
ENSG00000196946	ENSG00000175718	-0.0292	6.482e-33
ENSG00000123576	ENSG00000175718	0.0199	9.986e-31
ENSG00000268696	ENSG00000175718	-0.0219	1.283e-30
ENSG00000164299	ENSG00000175718	0.0528	9.421e-30
ENSG00000185177	ENSG00000175718	0.0404	1.194e-29
ENSG00000283463	ENSG00000175718	0.0267	7.544e-29
ENSG00000237452	ENSG00000175718	0.0209	2.782e-28
ENSG00000180053	ENSG00000175718	0.0164	4.509e-25
ENSG00000101883	ENSG00000175718	0.018	3.028e-24
ENSG00000196482	ENSG00000175718	-0.0068	5.039e-23
ENSG00000263002	ENSG00000175718	0.0112	1.279e-22
ENSG00000168286	ENSG00000175718	0.0119	1.812e-21
ENSG00000189164	ENSG00000175718	0.0131	1.895e-21
ENSG00000269067	ENSG00000175718	0.0145	6.534e-21
ENSG00000167625	ENSG00000175718	0.0124	8.375e-20
ENSG00000142025	ENSG00000175718	0.0191	3.525e-18
ENSG00000008196	ENSG00000175718	-0.0048	9.114e-18
ENSG00000176160	ENSG00000175718	0.0111	1.499e-17
ENSG00000184517	ENSG00000175718	-0.0093	2.804e-17
ENSG00000165588	ENSG00000175718	-0.0066	1.35e-16
ENSG00000073282	ENSG00000175718	0.0041	4.073e-16
ENSG00000197951	ENSG00000175718	-0.0074	7.217e-16
ENSG00000064835	ENSG00000175718	0.0184	1.274e-15
ENSG00000223547	ENSG00000175718	0.0068	1.454e-15
ENSG00000179930	ENSG00000175718	0.0112	1.924e-15
ENSG00000198633	ENSG00000175718	0.0139	2.029e-15
ENSG00000257591	ENSG00000175718	-0.0078	3.07e-15
ENSG00000225614	ENSG00000175718	-0.0041	3.518e-15
ENSG00000131914	ENSG00000175718	-0.0055	4.235e-15
ENSG00000245848	ENSG00000175718	-0.0044	5.855e-15
ENSG00000141644	ENSG00000175718	0.0108	8.251e-15
ENSG00000183733	ENSG00000175718	-0.0361	9.013e-15
ENSG00000188816	ENSG00000175718	-0.0087	9.298e-15
ENSG00000186660	ENSG00000175718	0.0107	9.637e-15
ENSG00000176165	ENSG00000175718	0.0043	1.174e-14
ENSG00000180532	ENSG00000175718	-0.0104	1.951e-14
ENSG00000213973	ENSG00000175718	0.0105	2.747e-14
ENSG00000120798	ENSG00000175718	-0.0098	4.04e-14
ENSG00000143257	ENSG00000175718	0.008	5.048e-14
ENSG00000172238	ENSG00000175718	-0.0095	7.726e-14
ENSG00000181827	ENSG00000175718	0.0081	8.074e-14
ENSG00000081189	ENSG00000175718	-0.0038	8.3e-14
ENSG00000129514	ENSG00000175718	0.0044	9.704e-14
ENSG00000115163	ENSG00000175718	-0.0074	1.006e-13
ENSG00000118156	ENSG00000175718	0.0082	1.114e-13
ENSG00000122180	ENSG00000175718	0.0089	1.31e-13
ENSG00000164683	ENSG00000175718	-0.0036	1.57e-13
ENSG00000203326	ENSG00000175718	-0.0068	1.602e-13
ENSG00000121903	ENSG00000175718	0.0085	2.318e-13
ENSG00000187140	ENSG00000175718	0.0065	2.716e-13
ENSG00000151379	ENSG00000175718	0.026	4.286e-13
ENSG00000113916	ENSG00000175718	0.0043	4.882e-13
ENSG00000148200	ENSG00000175718	0.0056	5.166e-13
ENSG00000122145	ENSG00000175718	0.0196	6.521e-13
ENSG00000157657	ENSG00000175718	-0.0043	6.896e-13
ENSG00000144485	ENSG00000175718	-0.0044	7.16e-13
ENSG00000091010	ENSG00000175718	0.0177	9.29e-13
ENSG00000122482	ENSG00000175730	0.0287	5.473e-33
ENSG00000205903	ENSG00000175730	-0.0246	8.178e-33
ENSG00000089775	ENSG00000175730	-0.028	9.684e-32
ENSG00000174428	ENSG00000175730	0.0188	3.464e-27
ENSG00000268738	ENSG00000175730	0.0237	1.992e-25
ENSG00000260596	ENSG00000175730	0.0268	1.185e-24
ENSG00000116819	ENSG00000175730	0.0158	1.374e-22
ENSG00000131408	ENSG00000175730	-0.0219	1.467e-22
ENSG00000126804	ENSG00000175730	0.0214	6.608e-22
ENSG00000105229	ENSG00000175730	-0.0202	8.297e-20
ENSG00000137492	ENSG00000175730	-0.0185	2.561e-19
ENSG00000130522	ENSG00000175730	0.0131	1.234e-18
ENSG00000110851	ENSG00000175730	0.0183	1.34e-18
ENSG00000179361	ENSG00000175730	-0.0129	4.3e-18
ENSG00000102901	ENSG00000175730	0.0171	7.188e-18
ENSG00000041988	ENSG00000175730	0.0168	1.13e-17
ENSG00000197213	ENSG00000175730	0.0409	2.103e-17
ENSG00000184659	ENSG00000175730	0.0276	2.688e-17
ENSG00000198160	ENSG00000175730	-0.0206	7.598e-17
ENSG00000168286	ENSG00000175730	-0.0178	9.173e-17
ENSG00000197714	ENSG00000175730	0.0118	1.032e-16
ENSG00000171735	ENSG00000175730	-0.0153	1.692e-16
ENSG00000270011	ENSG00000175730	0.0119	3.557e-16
ENSG00000127337	ENSG00000175730	-0.0146	3.679e-16
ENSG00000196263	ENSG00000175730	-0.0141	4.71e-16
ENSG00000105516	ENSG00000175730	0.0117	1.725e-15
ENSG00000197385	ENSG00000175730	0.011	3.301e-15
ENSG00000141579	ENSG00000175730	0.0118	6.23e-15
ENSG00000174796	ENSG00000175730	0.0183	2.313e-14
ENSG00000204604	ENSG00000175730	-0.0136	2.573e-14
ENSG00000085274	ENSG00000175730	-0.0188	3.59e-14
ENSG00000187559	ENSG00000175730	0.0245	5.308e-14
ENSG00000248483	ENSG00000175730	0.0145	5.72e-14
ENSG00000120837	ENSG00000175730	-0.0147	6.625e-14
ENSG00000186660	ENSG00000175730	-0.0177	8.555e-14
ENSG00000282757	ENSG00000175730	0.0503	1.057e-13
ENSG00000274529	ENSG00000175730	0.0462	1.311e-13
ENSG00000171161	ENSG00000175730	-0.0143	1.35e-13
ENSG00000186416	ENSG00000175730	-0.0147	1.621e-13
ENSG00000196646	ENSG00000175730	-0.0144	1.858e-13
ENSG00000130684	ENSG00000175730	0.0144	3.301e-13
ENSG00000189403	ENSG00000175730	0.0176	3.465e-13
ENSG00000188868	ENSG00000175730	0.0129	5.29e-13
ENSG00000203326	ENSG00000175730	-0.0113	8.049e-13
ENSG00000129911	ENSG00000175730	0.0139	8.764e-13
ENSG00000172000	ENSG00000175741	0.0399	1.102e-33
ENSG00000213347	ENSG00000175741	0.0414	1.204e-33
ENSG00000078246	ENSG00000175741	0.0486	8.422e-32
ENSG00000169957	ENSG00000175741	0.0538	1.068e-28
ENSG00000163132	ENSG00000175741	0.0212	6.763e-27
ENSG00000189180	ENSG00000175741	0.0542	4.844e-26
ENSG00000175322	ENSG00000175741	-0.0474	8.101e-26
ENSG00000131408	ENSG00000175741	-0.0536	4.088e-25
ENSG00000128573	ENSG00000175741	0.0214	1.075e-23
ENSG00000168310	ENSG00000175741	0.0432	1.436e-22
ENSG00000089486	ENSG00000175741	-0.0189	5.288e-22
ENSG00000149480	ENSG00000175741	-0.0479	7.924e-22
ENSG00000113387	ENSG00000175741	0.044	3.101e-21
ENSG00000132010	ENSG00000175741	-0.0309	5.704e-21
ENSG00000204304	ENSG00000175741	-0.0136	8.747e-21
ENSG00000242852	ENSG00000175741	-0.0234	1.326e-20
ENSG00000136936	ENSG00000175741	0.0433	1.752e-20
ENSG00000153048	ENSG00000175741	-0.0349	1.429e-19
ENSG00000106852	ENSG00000175741	0.0226	2.591e-19
ENSG00000147488	ENSG00000175741	0.0248	2.642e-19
ENSG00000010244	ENSG00000175741	0.0608	5.291e-19
ENSG00000196263	ENSG00000175741	-0.0354	1.136e-18
ENSG00000109906	ENSG00000175741	-0.0196	2.999e-18
ENSG00000178338	ENSG00000175741	-0.0162	4.025e-18
ENSG00000088247	ENSG00000175741	-0.0515	4.115e-18
ENSG00000144218	ENSG00000175741	0.0149	1.098e-16
ENSG00000110851	ENSG00000175741	-0.0397	1.339e-16
ENSG00000067955	ENSG00000175741	-0.0351	9.204e-16
ENSG00000233608	ENSG00000175741	-0.0206	1.697e-15
ENSG00000251247	ENSG00000175741	-0.0365	2.449e-15
ENSG00000166478	ENSG00000175741	0.0422	3.867e-15
ENSG00000196214	ENSG00000175741	-0.0458	4.2e-15
ENSG00000172346	ENSG00000175741	-0.0187	6.251e-15
ENSG00000168286	ENSG00000175741	-0.0385	7.149e-15
ENSG00000089335	ENSG00000175741	-0.0191	1.217e-14
ENSG00000164104	ENSG00000175741	-0.0283	2.327e-14
ENSG00000153560	ENSG00000175741	0.04	6.094e-14
ENSG00000198740	ENSG00000175741	-0.0334	8.685e-14
ENSG00000112238	ENSG00000175741	0.0312	1.113e-13
ENSG00000172006	ENSG00000175741	0.0354	1.117e-13
ENSG00000230797	ENSG00000175741	-0.0273	1.77e-13
ENSG00000197044	ENSG00000175741	0.0251	1.783e-13
ENSG00000004848	ENSG00000175741	0.0229	2.369e-13
ENSG00000182463	ENSG00000175741	-0.0143	2.504e-13
ENSG00000111704	ENSG00000175741	0.033	3.047e-13
ENSG00000135547	ENSG00000175741	0.0172	4.906e-13
ENSG00000180787	ENSG00000175741	0.0185	5.896e-13
ENSG00000148826	ENSG00000175741	-0.0241	7.141e-13
ENSG00000185730	ENSG00000175741	-0.036	8.009e-13
ENSG00000126733	ENSG00000175749	0.0116	2.269e-28
ENSG00000111249	ENSG00000175749	-0.0061	2.464e-20
ENSG00000165066	ENSG00000175749	0.0108	2.892e-17
ENSG00000198795	ENSG00000175749	0.0052	4.702e-17
ENSG00000215397	ENSG00000175749	-0.013	6.619e-17
ENSG00000112041	ENSG00000175749	-0.0136	1.108e-16
ENSG00000081665	ENSG00000175749	0.0094	1.483e-15
ENSG00000144331	ENSG00000175749	0.0056	6.691e-15
ENSG00000171116	ENSG00000175749	0.0108	1.615e-14
ENSG00000103326	ENSG00000175749	0.0104	4.974e-14
ENSG00000198298	ENSG00000175749	0.0091	1.933e-13
ENSG00000009950	ENSG00000175749	-0.0051	7.703e-13
ENSG00000124831	ENSG00000175749	0.0094	9.712e-13
ENSG00000169689	ENSG00000175756	0.0941	4.447e-183
ENSG00000167085	ENSG00000175756	0.0988	5.748e-118
ENSG00000243678	ENSG00000175756	0.069	1.321e-92
ENSG00000173153	ENSG00000175756	0.0659	2.278e-88
ENSG00000204859	ENSG00000175756	0.0708	2.77e-83
ENSG00000197114	ENSG00000175756	0.0645	2.392e-76
ENSG00000171735	ENSG00000175756	0.0601	4.678e-75
ENSG00000131408	ENSG00000175756	0.0723	6.409e-75
ENSG00000142409	ENSG00000175756	0.0691	2.267e-68
ENSG00000116731	ENSG00000175756	0.0645	7.748e-67
ENSG00000107175	ENSG00000175756	0.0623	9.174e-67
ENSG00000160113	ENSG00000175756	0.0485	6.77e-66
ENSG00000041988	ENSG00000175756	0.0577	9.922e-63
ENSG00000125826	ENSG00000175756	0.0548	5.361e-59
ENSG00000105229	ENSG00000175756	0.0619	1.765e-56
ENSG00000188290	ENSG00000175756	0.026	2.036e-56
ENSG00000010244	ENSG00000175756	-0.0822	3.049e-56
ENSG00000113716	ENSG00000175756	-0.0538	7.351e-49
ENSG00000138073	ENSG00000175756	0.054	2.686e-48
ENSG00000169714	ENSG00000175756	0.067	5.535e-47
ENSG00000184436	ENSG00000175756	0.0552	3.428e-45
ENSG00000099326	ENSG00000175756	-0.0459	3.397e-43
ENSG00000147601	ENSG00000175756	-0.0505	2.087e-42
ENSG00000221869	ENSG00000175756	0.022	1.634e-41
ENSG00000198546	ENSG00000175756	0.0462	3.501e-41
ENSG00000141568	ENSG00000175756	-0.0547	3.574e-41
ENSG00000189079	ENSG00000175756	0.0548	1.004e-40
ENSG00000176946	ENSG00000175756	0.05	2.961e-39
ENSG00000213347	ENSG00000175756	0.034	1.078e-38
ENSG00000100281	ENSG00000175756	-0.0513	5.155e-36
ENSG00000182903	ENSG00000175756	0.0425	4.105e-35
ENSG00000143614	ENSG00000175756	0.0196	1.063e-33
ENSG00000171425	ENSG00000175756	0.0415	5.457e-33
ENSG00000187634	ENSG00000175756	0.0196	2.881e-32
ENSG00000103326	ENSG00000175756	-0.0412	3.328e-32
ENSG00000005801	ENSG00000175756	-0.0435	4.039e-31
ENSG00000153048	ENSG00000175756	0.0335	4.745e-30
ENSG00000116809	ENSG00000175756	0.0428	4.416e-29
ENSG00000167491	ENSG00000175756	-0.0484	5.109e-29
ENSG00000065978	ENSG00000175756	0.0411	8.034e-29
ENSG00000100811	ENSG00000175756	-0.0563	1.155e-28
ENSG00000076108	ENSG00000175756	-0.045	5.817e-28
ENSG00000134046	ENSG00000175756	-0.0349	1.532e-27
ENSG00000011451	ENSG00000175756	0.0447	1.803e-27
ENSG00000010818	ENSG00000175756	0.0231	1.84e-27
ENSG00000198464	ENSG00000175756	-0.0367	4.798e-27
ENSG00000198393	ENSG00000175756	0.0465	1.079e-26
ENSG00000168286	ENSG00000175756	-0.0395	1.135e-25
ENSG00000125482	ENSG00000175756	0.0427	4.118e-25
ENSG00000180806	ENSG00000175756	0.0304	8.984e-25
ENSG00000179922	ENSG00000175756	-0.0376	1.236e-24
ENSG00000165244	ENSG00000175756	-0.0275	3.586e-24
ENSG00000120094	ENSG00000175756	-0.0436	5.649e-24
ENSG00000071655	ENSG00000175756	0.0381	5.919e-24
ENSG00000128709	ENSG00000175756	-0.0285	9.165e-24
ENSG00000175279	ENSG00000175756	0.0317	2.183e-23
ENSG00000198026	ENSG00000175756	0.0427	3.457e-23
ENSG00000198911	ENSG00000175756	-0.0279	7.76e-23
ENSG00000256229	ENSG00000175756	0.0235	1.157e-22
ENSG00000117475	ENSG00000175756	0.0363	1.478e-22
ENSG00000170653	ENSG00000175756	-0.0387	1.622e-22
ENSG00000102974	ENSG00000175756	-0.0439	1.64e-22
ENSG00000114853	ENSG00000175756	-0.0253	1.829e-22
ENSG00000137492	ENSG00000175756	-0.0352	2.868e-22
ENSG00000116044	ENSG00000175756	0.0351	2.914e-22
ENSG00000116560	ENSG00000175756	0.0421	4.263e-22
ENSG00000064490	ENSG00000175756	0.0357	7.953e-22
ENSG00000198551	ENSG00000175756	-0.0341	1.004e-21
ENSG00000261221	ENSG00000175756	0.0379	5.351e-21
ENSG00000166949	ENSG00000175756	-0.018	5.601e-21
ENSG00000197808	ENSG00000175756	-0.0318	1.161e-20
ENSG00000164683	ENSG00000175756	0.0137	2.96e-20
ENSG00000137309	ENSG00000175756	0.0216	3.247e-20
ENSG00000118156	ENSG00000175756	0.0304	4.896e-20
ENSG00000117707	ENSG00000175756	-0.0165	9.807e-20
ENSG00000077150	ENSG00000175756	-0.0272	9.914e-20
ENSG00000160094	ENSG00000175756	0.0264	1.112e-19
ENSG00000150907	ENSG00000175756	0.0162	1.24e-19
ENSG00000141644	ENSG00000175756	-0.0379	1.298e-19
ENSG00000166925	ENSG00000175756	0.0295	1.389e-19
ENSG00000149136	ENSG00000175756	-0.0399	1.762e-19
ENSG00000172493	ENSG00000175756	0.0249	1.786e-19
ENSG00000197037	ENSG00000175756	-0.0365	2.095e-19
ENSG00000102984	ENSG00000175756	-0.028	4.506e-19
ENSG00000085274	ENSG00000175756	-0.0388	5.189e-19
ENSG00000079263	ENSG00000175756	-0.0186	5.506e-19
ENSG00000215356	ENSG00000175756	0.1274	6.424e-19
ENSG00000171443	ENSG00000175756	0.0316	7.213e-19
ENSG00000086102	ENSG00000175756	-0.039	1.223e-18
ENSG00000149050	ENSG00000175756	-0.0278	1.343e-18
ENSG00000101216	ENSG00000175756	-0.0357	2.55e-18
ENSG00000123933	ENSG00000175756	0.0251	3.236e-18
ENSG00000159140	ENSG00000175756	0.0402	5.189e-18
ENSG00000196705	ENSG00000175756	-0.034	5.568e-18
ENSG00000172466	ENSG00000175756	0.0402	1.082e-17
ENSG00000125878	ENSG00000175756	0.0268	1.16e-17
ENSG00000177374	ENSG00000175756	-0.0147	1.531e-17
ENSG00000159086	ENSG00000175756	-0.0332	1.882e-17
ENSG00000172748	ENSG00000175756	0.0232	2.398e-17
ENSG00000196456	ENSG00000175756	0.0271	4.499e-17
ENSG00000185697	ENSG00000175756	0.0161	5.395e-17
ENSG00000167380	ENSG00000175756	0.0342	5.833e-17
ENSG00000178764	ENSG00000175756	0.0188	6.244e-17
ENSG00000173545	ENSG00000175756	0.0305	6.738e-17
intercept	ENSG00000175756	0.4485	6.961e-17
ENSG00000101412	ENSG00000175756	-0.0214	8.906e-17
ENSG00000143178	ENSG00000175756	-0.0233	1.072e-16
ENSG00000130940	ENSG00000175756	0.0168	1.147e-16
ENSG00000101126	ENSG00000175756	-0.0367	1.564e-16
ENSG00000277462	ENSG00000175756	0.0246	1.7e-16
ENSG00000170265	ENSG00000175756	-0.0323	7.437e-16
ENSG00000167394	ENSG00000175756	0.029	8.328e-16
ENSG00000141579	ENSG00000175756	-0.0214	1.147e-15
ENSG00000126746	ENSG00000175756	0.0331	1.152e-15
ENSG00000108788	ENSG00000175756	0.0346	1.537e-15
ENSG00000245680	ENSG00000175756	-0.0201	1.9e-15
ENSG00000153560	ENSG00000175756	0.0321	2.984e-15
ENSG00000257923	ENSG00000175756	-0.0267	3.129e-15
ENSG00000100968	ENSG00000175756	0.0124	3.675e-15
ENSG00000108064	ENSG00000175756	0.0332	4.505e-15
ENSG00000153879	ENSG00000175756	0.0282	6.393e-15
ENSG00000112033	ENSG00000175756	0.0202	6.719e-15
ENSG00000258405	ENSG00000175756	0.0229	7e-15
ENSG00000006704	ENSG00000175756	0.0204	8.241e-15
ENSG00000165643	ENSG00000175756	0.0335	1.04e-14
ENSG00000196081	ENSG00000175756	-0.0229	1.059e-14
ENSG00000108001	ENSG00000175756	0.013	1.192e-14
ENSG00000131196	ENSG00000175756	-0.0139	1.405e-14
ENSG00000183309	ENSG00000175756	0.0106	1.445e-14
ENSG00000167625	ENSG00000175756	-0.0316	1.486e-14
ENSG00000136630	ENSG00000175756	0.0138	1.762e-14
ENSG00000198839	ENSG00000175756	-0.0274	1.85e-14
ENSG00000213928	ENSG00000175756	-0.0201	1.923e-14
ENSG00000196466	ENSG00000175756	-0.0245	1.96e-14
ENSG00000084093	ENSG00000175756	-0.0281	2.098e-14
ENSG00000170178	ENSG00000175756	0.0498	2.301e-14
ENSG00000212993	ENSG00000175756	-0.0212	2.395e-14
ENSG00000120837	ENSG00000175756	-0.0263	2.504e-14
ENSG00000062194	ENSG00000175756	0.0379	2.794e-14
ENSG00000102554	ENSG00000175756	-0.0122	2.866e-14
ENSG00000229809	ENSG00000175756	0.0264	2.892e-14
ENSG00000186020	ENSG00000175756	0.0285	2.995e-14
ENSG00000054598	ENSG00000175756	-0.0119	3.086e-14
ENSG00000178177	ENSG00000175756	0.0253	4.98e-14
ENSG00000176472	ENSG00000175756	-0.0259	5.098e-14
ENSG00000204524	ENSG00000175756	0.0256	5.611e-14
ENSG00000196605	ENSG00000175756	-0.0241	6.468e-14
ENSG00000066136	ENSG00000175756	0.0324	6.582e-14
ENSG00000130522	ENSG00000175756	0.0195	7.789e-14
ENSG00000141002	ENSG00000175756	0.0324	7.927e-14
ENSG00000139154	ENSG00000175756	-0.026	8.782e-14
ENSG00000124444	ENSG00000175756	0.0298	1.078e-13
ENSG00000260428	ENSG00000175756	-0.0183	1.107e-13
ENSG00000198945	ENSG00000175756	-0.0166	1.148e-13
ENSG00000112182	ENSG00000175756	0.0133	1.189e-13
ENSG00000177463	ENSG00000175756	0.0315	1.347e-13
ENSG00000105821	ENSG00000175756	0.0308	1.763e-13
ENSG00000151702	ENSG00000175756	-0.0131	2.389e-13
ENSG00000143379	ENSG00000175756	-0.0325	2.405e-13
ENSG00000032219	ENSG00000175756	-0.0287	2.514e-13
ENSG00000111206	ENSG00000175756	-0.0208	3.029e-13
ENSG00000198740	ENSG00000175756	0.0248	3.423e-13
ENSG00000156925	ENSG00000175756	-0.0192	3.746e-13
ENSG00000123388	ENSG00000175756	-0.0195	3.909e-13
ENSG00000175592	ENSG00000175756	0.0129	4.316e-13
ENSG00000100644	ENSG00000175756	-0.0175	4.581e-13
ENSG00000141040	ENSG00000175756	0.0194	5.058e-13
ENSG00000170684	ENSG00000175756	0.0182	7.086e-13
ENSG00000118260	ENSG00000175756	-0.0323	8.072e-13
ENSG00000048405	ENSG00000175756	-0.0285	9.339e-13
ENSG00000175787	ENSG00000175756	0.0253	9.648e-13
ENSG00000169714	ENSG00000175764	-0.0928	4.218e-46
ENSG00000148200	ENSG00000175764	0.0406	2.198e-35
ENSG00000111049	ENSG00000175764	-0.0923	8.436e-33
ENSG00000179195	ENSG00000175764	-0.0557	2.534e-30
ENSG00000177426	ENSG00000175764	-0.0411	4.973e-30
ENSG00000106852	ENSG00000175764	0.0305	5.474e-30
ENSG00000114853	ENSG00000175764	0.041	1.283e-29
ENSG00000185278	ENSG00000175764	-0.0569	3.768e-29
ENSG00000174306	ENSG00000175764	0.0485	4.57e-29
ENSG00000112033	ENSG00000175764	0.04	2.865e-28
ENSG00000185811	ENSG00000175764	0.037	4.381e-28
ENSG00000167081	ENSG00000175764	0.0305	2.45e-27
ENSG00000179632	ENSG00000175764	0.0618	2.829e-27
ENSG00000081386	ENSG00000175764	0.0564	3.131e-27
ENSG00000111046	ENSG00000175764	0.0734	8.562e-26
ENSG00000136826	ENSG00000175764	0.0214	1.46e-24
ENSG00000196700	ENSG00000175764	0.037	2.678e-24
ENSG00000086102	ENSG00000175764	0.0626	5.193e-24
ENSG00000124782	ENSG00000175764	-0.0498	7.318e-24
ENSG00000140382	ENSG00000175764	-0.0517	1.938e-23
ENSG00000184436	ENSG00000175764	-0.0546	2.242e-23
ENSG00000140836	ENSG00000175764	0.0225	1.219e-22
ENSG00000105698	ENSG00000175764	-0.0514	4.654e-22
ENSG00000128272	ENSG00000175764	0.046	7.655e-22
ENSG00000197024	ENSG00000175764	0.0487	2.874e-21
ENSG00000214022	ENSG00000175764	0.0419	6.897e-21
ENSG00000138136	ENSG00000175764	0.0524	7.876e-21
ENSG00000118263	ENSG00000175764	0.0242	8.732e-21
ENSG00000136352	ENSG00000175764	0.0274	1.25e-20
ENSG00000119950	ENSG00000175764	-0.031	1.27e-20
ENSG00000106571	ENSG00000175764	0.0231	2.339e-20
ENSG00000198597	ENSG00000175764	0.0271	2.858e-20
ENSG00000088247	ENSG00000175764	0.0583	3.468e-20
ENSG00000163909	ENSG00000175764	0.0241	1.07e-19
ENSG00000186376	ENSG00000175764	0.0395	1.925e-19
ENSG00000084093	ENSG00000175764	-0.0464	2.412e-19
ENSG00000126003	ENSG00000175764	-0.0377	4.563e-19
ENSG00000177599	ENSG00000175764	0.0437	4.746e-19
ENSG00000223614	ENSG00000175764	-0.1496	6.423e-19
ENSG00000170365	ENSG00000175764	0.0241	6.597e-19
ENSG00000164379	ENSG00000175764	-0.0206	7.801e-19
ENSG00000162599	ENSG00000175764	0.0225	9.52e-19
ENSG00000171574	ENSG00000175764	0.0422	1.025e-18
ENSG00000152784	ENSG00000175764	0.0192	1.649e-18
ENSG00000118526	ENSG00000175764	0.0249	1.703e-18
ENSG00000129535	ENSG00000175764	0.0432	1.795e-18
ENSG00000114439	ENSG00000175764	0.0415	2.145e-18
ENSG00000173473	ENSG00000175764	0.0501	2.972e-18
ENSG00000196428	ENSG00000175764	0.0378	3.458e-18
ENSG00000198945	ENSG00000175764	0.0271	3.843e-18
ENSG00000186051	ENSG00000175764	0.07	4.894e-18
ENSG00000163435	ENSG00000175764	-0.0199	7.655e-18
ENSG00000128645	ENSG00000175764	0.031	8.334e-18
ENSG00000204519	ENSG00000175764	-0.0388	1.096e-17
ENSG00000100105	ENSG00000175764	-0.0437	1.112e-17
ENSG00000172216	ENSG00000175764	0.0267	1.744e-17
ENSG00000170325	ENSG00000175764	-0.0419	1.879e-17
ENSG00000261678	ENSG00000175764	0.0437	3.041e-17
ENSG00000167395	ENSG00000175764	-0.0488	3.598e-17
ENSG00000171116	ENSG00000175764	0.0417	4.674e-17
ENSG00000176692	ENSG00000175764	-0.0241	5.566e-17
ENSG00000198455	ENSG00000175764	0.0322	7.912e-17
ENSG00000173404	ENSG00000175764	-0.0258	9.042e-17
ENSG00000109381	ENSG00000175764	0.0492	1.107e-16
ENSG00000128714	ENSG00000175764	-0.0286	1.241e-16
ENSG00000170577	ENSG00000175764	0.0193	2.859e-16
ENSG00000165684	ENSG00000175764	0.0428	4.31e-16
ENSG00000131196	ENSG00000175764	0.0205	4.515e-16
ENSG00000221869	ENSG00000175764	-0.0183	1.203e-15
ENSG00000105866	ENSG00000175764	-0.0351	1.294e-15
ENSG00000119138	ENSG00000175764	0.0189	1.343e-15
ENSG00000079432	ENSG00000175764	-0.0437	1.353e-15
ENSG00000119547	ENSG00000175764	0.0182	1.662e-15
ENSG00000250571	ENSG00000175764	-0.0385	1.984e-15
ENSG00000162419	ENSG00000175764	-0.0444	2.477e-15
ENSG00000124831	ENSG00000175764	-0.0366	2.896e-15
ENSG00000124496	ENSG00000175764	0.0213	2.964e-15
ENSG00000213799	ENSG00000175764	-0.0361	3.13e-15
ENSG00000132846	ENSG00000175764	-0.0247	5.036e-15
ENSG00000221818	ENSG00000175764	-0.0219	5.362e-15
ENSG00000256771	ENSG00000175764	0.0314	5.698e-15
ENSG00000177508	ENSG00000175764	-0.0188	6.119e-15
ENSG00000136936	ENSG00000175764	0.0388	6.32e-15
ENSG00000122034	ENSG00000175764	0.0378	6.375e-15
ENSG00000172000	ENSG00000175764	0.0274	6.466e-15
ENSG00000180818	ENSG00000175764	-0.0211	8.021e-15
ENSG00000123388	ENSG00000175764	0.0292	8.648e-15
ENSG00000125798	ENSG00000175764	0.0213	1.033e-14
ENSG00000268041	ENSG00000175764	-0.0411	1.629e-14
ENSG00000184911	ENSG00000175764	-0.046	3.72e-14
ENSG00000278129	ENSG00000175764	-0.0422	3.74e-14
ENSG00000117475	ENSG00000175764	0.0393	3.827e-14
ENSG00000070476	ENSG00000175764	0.0393	5.014e-14
ENSG00000172888	ENSG00000175764	0.0418	5.769e-14
ENSG00000171872	ENSG00000175764	0.0453	6.227e-14
ENSG00000005073	ENSG00000175764	0.0243	6.335e-14
ENSG00000066422	ENSG00000175764	0.0452	6.921e-14
ENSG00000170322	ENSG00000175764	-0.0395	7.404e-14
ENSG00000006468	ENSG00000175764	-0.0156	9.016e-14
ENSG00000257923	ENSG00000175764	0.0353	9.437e-14
ENSG00000170260	ENSG00000175764	-0.0389	1.284e-13
ENSG00000170653	ENSG00000175764	0.0406	2.32e-13
ENSG00000146592	ENSG00000175764	0.0143	3.428e-13
ENSG00000130522	ENSG00000175764	-0.0265	4.218e-13
ENSG00000153560	ENSG00000175764	0.0411	4.913e-13
ENSG00000167232	ENSG00000175764	0.0261	6.192e-13
ENSG00000233608	ENSG00000175764	0.0198	6.218e-13
ENSG00000164920	ENSG00000175764	-0.0177	8.176e-13
ENSG00000108064	ENSG00000175764	0.0424	8.655e-13
ENSG00000165643	ENSG00000175766	0.0756	1.971e-114
ENSG00000183733	ENSG00000175766	0.2046	1.088e-80
ENSG00000173976	ENSG00000175766	0.0814	3.727e-63
ENSG00000261678	ENSG00000175766	0.0442	8.315e-55
ENSG00000173673	ENSG00000175766	0.0605	2.387e-54
ENSG00000112041	ENSG00000175766	0.0483	7.518e-53
ENSG00000106331	ENSG00000175766	0.0624	2.495e-43
ENSG00000131914	ENSG00000175766	0.0224	6.649e-43
ENSG00000135638	ENSG00000175766	0.0262	3.336e-42
ENSG00000164600	ENSG00000175766	0.0409	8.932e-40
ENSG00000125820	ENSG00000175766	0.0241	3.286e-32
ENSG00000127152	ENSG00000175766	-0.0159	7.222e-30
ENSG00000008083	ENSG00000175766	0.022	2.744e-29
ENSG00000182759	ENSG00000175766	0.0201	5.186e-28
ENSG00000009950	ENSG00000175766	0.0143	2.446e-25
ENSG00000196767	ENSG00000175766	-0.0213	1.259e-24
ENSG00000205899	ENSG00000175766	0.1086	3.249e-24
ENSG00000143355	ENSG00000175766	-0.0144	5.158e-23
ENSG00000139613	ENSG00000175766	0.0313	3.079e-22
ENSG00000227059	ENSG00000175766	-0.0781	1.029e-21
ENSG00000187821	ENSG00000175766	0.0572	1.427e-21
ENSG00000187815	ENSG00000175766	-0.0197	1.785e-21
ENSG00000083307	ENSG00000175766	0.0171	1.813e-21
ENSG00000179388	ENSG00000175766	0.0111	2.071e-21
ENSG00000162992	ENSG00000175766	0.0179	3.635e-21
ENSG00000112333	ENSG00000175766	0.022	3.954e-21
ENSG00000122145	ENSG00000175766	-0.0587	1.25e-20
ENSG00000164900	ENSG00000175766	0.0423	3.156e-20
ENSG00000205927	ENSG00000175766	-0.0175	3.43e-20
ENSG00000117036	ENSG00000175766	-0.0231	4.723e-20
ENSG00000165588	ENSG00000175766	0.0167	7.248e-20
ENSG00000184911	ENSG00000175766	0.0303	8.047e-20
ENSG00000171786	ENSG00000175766	-0.0231	5.802e-19
ENSG00000215397	ENSG00000175766	0.0267	6.529e-19
ENSG00000082175	ENSG00000175766	0.0125	8.994e-19
ENSG00000164299	ENSG00000175766	-0.0922	1.023e-17
ENSG00000179774	ENSG00000175766	-0.0331	1.14e-17
ENSG00000079432	ENSG00000175766	-0.0256	1.257e-17
ENSG00000236609	ENSG00000175766	0.0136	1.313e-17
ENSG00000229809	ENSG00000175766	-0.0223	4.893e-17
ENSG00000278570	ENSG00000175766	0.0272	1.99e-16
ENSG00000129028	ENSG00000175766	0.0197	2.006e-16
ENSG00000282757	ENSG00000175766	0.0742	4.608e-16
ENSG00000153048	ENSG00000175766	-0.0182	5.825e-16
ENSG00000124496	ENSG00000175766	0.0118	1.081e-15
ENSG00000130751	ENSG00000175766	0.0134	1.607e-15
ENSG00000116604	ENSG00000175766	0.021	4.139e-15
ENSG00000152467	ENSG00000175766	0.0232	4.566e-15
ENSG00000257315	ENSG00000175766	-0.0134	4.75e-15
ENSG00000176887	ENSG00000175766	-0.0086	1.154e-14
ENSG00000161298	ENSG00000175766	0.0181	1.345e-14
ENSG00000136535	ENSG00000175766	0.0187	1.448e-14
ENSG00000105419	ENSG00000175766	0.0113	1.492e-14
ENSG00000178928	ENSG00000175766	0.0411	1.514e-14
ENSG00000141448	ENSG00000175766	-0.01	2.314e-14
ENSG00000134595	ENSG00000175766	-0.0158	2.374e-14
ENSG00000186051	ENSG00000175766	-0.0338	2.526e-14
ENSG00000138378	ENSG00000175766	0.0101	3.541e-14
ENSG00000182903	ENSG00000175766	0.0199	4.573e-14
ENSG00000169953	ENSG00000175766	0.0425	5.001e-14
ENSG00000198039	ENSG00000175766	0.0182	7.389e-14
ENSG00000198597	ENSG00000175766	-0.0119	1.299e-13
ENSG00000170549	ENSG00000175766	0.0106	1.566e-13
ENSG00000126733	ENSG00000175766	0.0149	1.712e-13
ENSG00000269699	ENSG00000175766	0.0255	2.52e-13
ENSG00000273514	ENSG00000175766	0.033	2.768e-13
ENSG00000100987	ENSG00000175766	0.0233	3.725e-13
ENSG00000188290	ENSG00000175766	-0.0091	4.18e-13
ENSG00000073282	ENSG00000175766	-0.0084	4.691e-13
ENSG00000107249	ENSG00000175766	0.0086	5.369e-13
ENSG00000117713	ENSG00000175766	-0.0233	6.115e-13
ENSG00000129911	ENSG00000175766	0.0188	8.469e-13
ENSG00000131668	ENSG00000175766	-0.0096	9.402e-13
ENSG00000168795	ENSG00000175768	0.1564	0
ENSG00000243678	ENSG00000175768	0.1668	0
ENSG00000113387	ENSG00000175768	0.1331	7.332e-248
ENSG00000107175	ENSG00000175768	0.1336	7.252e-241
ENSG00000086102	ENSG00000175768	0.1379	2.196e-171
ENSG00000171735	ENSG00000175768	0.0987	1.762e-160
ENSG00000124444	ENSG00000175768	0.0723	7.106e-59
ENSG00000169714	ENSG00000175768	0.0803	3.235e-54
ENSG00000189403	ENSG00000175768	0.0701	1.988e-49
ENSG00000169689	ENSG00000175768	0.0532	8.028e-49
ENSG00000106052	ENSG00000175768	0.0646	2.783e-45
ENSG00000143178	ENSG00000175768	-0.0425	5.115e-42
ENSG00000065978	ENSG00000175768	0.0558	6.143e-42
ENSG00000153879	ENSG00000175768	0.0539	7.135e-41
ENSG00000129071	ENSG00000175768	-0.0557	1.512e-38
ENSG00000172273	ENSG00000175768	-0.0625	2.756e-37
ENSG00000189180	ENSG00000175768	-0.054	2.424e-35
ENSG00000198040	ENSG00000175768	-0.0488	3.56e-35
ENSG00000213015	ENSG00000175768	0.0435	6.218e-35
ENSG00000165512	ENSG00000175768	0.0248	2.837e-34
ENSG00000159140	ENSG00000175768	0.0627	9.685e-34
ENSG00000139154	ENSG00000175768	-0.047	1.011e-33
ENSG00000105866	ENSG00000175768	-0.0422	1.188e-33
ENSG00000149948	ENSG00000175768	0.0197	1.227e-33
ENSG00000117475	ENSG00000175768	0.0491	1.719e-32
ENSG00000009307	ENSG00000175768	-0.0594	9.923e-32
ENSG00000120963	ENSG00000175768	0.0466	1.506e-31
ENSG00000171425	ENSG00000175768	-0.0447	6.776e-31
ENSG00000018869	ENSG00000175768	0.0378	8.109e-31
ENSG00000165684	ENSG00000175768	0.0483	9.765e-31
ENSG00000125952	ENSG00000175768	0.0473	1.044e-30
ENSG00000118260	ENSG00000175768	-0.0562	5.909e-29
ENSG00000173276	ENSG00000175768	-0.0382	4.062e-28
ENSG00000132170	ENSG00000175768	0.0177	7.039e-28
ENSG00000164104	ENSG00000175768	0.0338	7.314e-27
ENSG00000167085	ENSG00000175768	0.0505	2.414e-26
ENSG00000136451	ENSG00000175768	-0.0474	4.031e-26
ENSG00000103199	ENSG00000175768	-0.0475	4.566e-26
ENSG00000159592	ENSG00000175768	-0.0589	4.62e-26
ENSG00000169057	ENSG00000175768	0.0481	4.961e-26
ENSG00000130803	ENSG00000175768	0.0516	6.922e-26
ENSG00000084676	ENSG00000175768	-0.0383	8.971e-26
ENSG00000189164	ENSG00000175768	-0.0483	1.181e-25
ENSG00000134323	ENSG00000175768	0.0199	2.482e-25
ENSG00000095794	ENSG00000175768	0.029	4.045e-25
ENSG00000128714	ENSG00000175768	-0.0278	4.305e-24
ENSG00000099326	ENSG00000175768	0.0373	6.938e-24
ENSG00000085274	ENSG00000175768	0.0483	2.764e-23
ENSG00000205903	ENSG00000175768	-0.0402	3.052e-23
ENSG00000141646	ENSG00000175768	-0.0319	4.433e-23
ENSG00000205250	ENSG00000175768	0.0453	4.956e-23
ENSG00000136936	ENSG00000175768	0.0391	5.211e-23
ENSG00000140548	ENSG00000175768	-0.0333	2.408e-22
ENSG00000103343	ENSG00000175768	-0.0413	4.09e-22
ENSG00000164463	ENSG00000175768	-0.0364	6.101e-22
ENSG00000083838	ENSG00000175768	-0.038	6.586e-22
ENSG00000103326	ENSG00000175768	0.037	1.333e-21
ENSG00000185122	ENSG00000175768	0.0442	1.976e-21
ENSG00000181690	ENSG00000175768	0.0196	2.625e-21
ENSG00000105722	ENSG00000175768	0.0348	4.311e-21
ENSG00000167380	ENSG00000175768	0.0428	4.497e-21
ENSG00000145220	ENSG00000175768	0.0361	4.949e-21
ENSG00000151500	ENSG00000175768	0.0373	7.003e-21
ENSG00000125798	ENSG00000175768	0.0204	1.087e-20
ENSG00000093167	ENSG00000175768	-0.0356	1.186e-20
ENSG00000256223	ENSG00000175768	0.0236	1.766e-20
ENSG00000102908	ENSG00000175768	-0.0359	1.771e-20
ENSG00000171467	ENSG00000175768	-0.033	2.229e-20
ENSG00000133250	ENSG00000175768	-0.0396	2.312e-20
ENSG00000180787	ENSG00000175768	-0.0201	2.909e-20
ENSG00000204514	ENSG00000175768	0.0342	2.031e-19
ENSG00000103460	ENSG00000175768	-0.0185	2.624e-19
ENSG00000198633	ENSG00000175768	-0.0525	3.533e-19
ENSG00000102034	ENSG00000175768	-0.0236	5.084e-19
ENSG00000250571	ENSG00000175768	-0.0343	5.644e-19
ENSG00000166925	ENSG00000175768	-0.0322	7.758e-19
ENSG00000119950	ENSG00000175768	-0.0233	1.435e-18
ENSG00000111269	ENSG00000175768	0.0307	2.01e-18
ENSG00000137265	ENSG00000175768	-0.0162	2.179e-18
ENSG00000212993	ENSG00000175768	-0.0271	2.19e-18
ENSG00000162367	ENSG00000175768	-0.0198	2.344e-18
ENSG00000198551	ENSG00000175768	-0.0346	2.386e-18
ENSG00000144485	ENSG00000175768	0.0181	2.579e-18
ENSG00000150051	ENSG00000175768	-0.0156	3.949e-18
ENSG00000112365	ENSG00000175768	0.0358	4.432e-18
ENSG00000213347	ENSG00000175768	0.0252	4.822e-18
ENSG00000112041	ENSG00000175768	0.0396	5.986e-18
ENSG00000157259	ENSG00000175768	0.0379	8.169e-18
ENSG00000173480	ENSG00000175768	-0.0333	8.442e-18
ENSG00000171291	ENSG00000175768	0.0223	8.544e-18
ENSG00000197385	ENSG00000175768	0.0235	1e-17
ENSG00000138375	ENSG00000175768	-0.0352	1.219e-17
ENSG00000070476	ENSG00000175768	-0.0353	1.761e-17
ENSG00000095574	ENSG00000175768	-0.0374	3.139e-17
ENSG00000077150	ENSG00000175768	-0.0281	3.345e-17
ENSG00000171448	ENSG00000175768	0.0312	4.646e-17
ENSG00000181315	ENSG00000175768	-0.03	6.843e-17
ENSG00000188994	ENSG00000175768	0.0344	8.777e-17
ENSG00000188290	ENSG00000175768	-0.0151	1.413e-16
ENSG00000173258	ENSG00000175768	-0.0248	1.445e-16
ENSG00000167840	ENSG00000175768	0.0265	1.752e-16
ENSG00000179361	ENSG00000175768	-0.024	2.197e-16
ENSG00000068305	ENSG00000175768	-0.0282	2.355e-16
ENSG00000124831	ENSG00000175768	-0.0301	3.023e-16
ENSG00000135111	ENSG00000175768	-0.0129	3.301e-16
ENSG00000173039	ENSG00000175768	-0.0381	3.347e-16
ENSG00000167554	ENSG00000175768	0.0275	3.358e-16
ENSG00000156127	ENSG00000175768	0.0183	3.441e-16
ENSG00000147601	ENSG00000175768	-0.0335	4.399e-16
ENSG00000154727	ENSG00000175768	-0.0385	4.816e-16
ENSG00000186812	ENSG00000175768	-0.0354	5.541e-16
ENSG00000182979	ENSG00000175768	-0.0359	9.15e-16
ENSG00000198182	ENSG00000175768	-0.0252	1.104e-15
ENSG00000138073	ENSG00000175768	-0.0329	1.242e-15
ENSG00000188868	ENSG00000175768	0.0279	1.254e-15
ENSG00000189144	ENSG00000175768	0.0296	1.361e-15
ENSG00000115568	ENSG00000175768	0.0362	1.464e-15
ENSG00000197063	ENSG00000175768	-0.0283	1.532e-15
ENSG00000186350	ENSG00000175768	0.0202	1.731e-15
ENSG00000111249	ENSG00000175768	-0.0147	1.772e-15
ENSG00000131788	ENSG00000175768	0.0286	2.566e-15
ENSG00000102145	ENSG00000175768	-0.0306	2.654e-15
ENSG00000162714	ENSG00000175768	-0.0289	2.805e-15
ENSG00000275410	ENSG00000175768	-0.0175	2.98e-15
ENSG00000196670	ENSG00000175768	0.0321	3.207e-15
ENSG00000160062	ENSG00000175768	-0.0285	3.529e-15
ENSG00000136352	ENSG00000175768	0.0184	4.313e-15
ENSG00000198131	ENSG00000175768	0.0235	4.334e-15
ENSG00000135374	ENSG00000175768	-0.0198	6.308e-15
ENSG00000188070	ENSG00000175768	0.0242	7.117e-15
ENSG00000129534	ENSG00000175768	-0.0285	7.68e-15
ENSG00000115816	ENSG00000175768	0.0384	8.695e-15
ENSG00000132604	ENSG00000175768	0.0376	1.001e-14
ENSG00000079432	ENSG00000175768	-0.0336	1.024e-14
ENSG00000008441	ENSG00000175768	-0.0148	1.027e-14
ENSG00000125826	ENSG00000175768	-0.0291	1.117e-14
ENSG00000088876	ENSG00000175768	0.0301	1.223e-14
ENSG00000161298	ENSG00000175768	-0.0262	1.729e-14
ENSG00000116132	ENSG00000175768	0.0121	1.987e-14
ENSG00000197951	ENSG00000175768	0.0233	2.27e-14
ENSG00000185811	ENSG00000175768	0.0204	2.364e-14
ENSG00000196381	ENSG00000175768	0.0253	2.41e-14
ENSG00000154957	ENSG00000175768	-0.0307	2.501e-14
ENSG00000153234	ENSG00000175768	0.014	2.743e-14
ENSG00000064490	ENSG00000175768	-0.0314	2.968e-14
ENSG00000169946	ENSG00000175768	-0.0156	3.074e-14
ENSG00000167637	ENSG00000175768	-0.028	3.325e-14
ENSG00000171970	ENSG00000175768	0.0241	3.459e-14
ENSG00000112242	ENSG00000175768	0.0264	3.584e-14
ENSG00000198185	ENSG00000175768	-0.0154	3.912e-14
ENSG00000218891	ENSG00000175768	-0.0301	4.911e-14
ENSG00000116560	ENSG00000175768	-0.0365	5.544e-14
ENSG00000106948	ENSG00000175768	-0.0198	7.56e-14
ENSG00000184828	ENSG00000175768	-0.0148	1.08e-13
ENSG00000059378	ENSG00000175768	0.0183	1.288e-13
ENSG00000181450	ENSG00000175768	-0.0275	1.395e-13
ENSG00000116731	ENSG00000175768	-0.0307	1.443e-13
ENSG00000198146	ENSG00000175768	0.0302	1.453e-13
ENSG00000117713	ENSG00000175768	-0.0347	1.626e-13
ENSG00000126456	ENSG00000175768	-0.033	1.759e-13
ENSG00000171574	ENSG00000175768	0.028	1.923e-13
ENSG00000213967	ENSG00000175768	0.0213	2.067e-13
ENSG00000181444	ENSG00000175768	0.0161	2.212e-13
ENSG00000134046	ENSG00000175768	0.0261	2.592e-13
ENSG00000011590	ENSG00000175768	-0.019	3.751e-13
ENSG00000114315	ENSG00000175768	0.0123	3.849e-13
ENSG00000197162	ENSG00000175768	-0.0228	4.704e-13
ENSG00000108788	ENSG00000175768	0.0349	4.88e-13
ENSG00000164048	ENSG00000175768	0.0222	5.689e-13
ENSG00000138738	ENSG00000175768	0.0182	8.354e-13
ENSG00000143437	ENSG00000175768	-0.032	8.706e-13
ENSG00000049768	ENSG00000175779	0.0544	2.324e-218
ENSG00000176083	ENSG00000175779	0.0254	7.187e-58
ENSG00000105717	ENSG00000175779	0.029	1.11e-56
ENSG00000108924	ENSG00000175779	0.0186	2.129e-47
ENSG00000078043	ENSG00000175779	-0.0361	7.029e-47
ENSG00000081059	ENSG00000175779	-0.0169	2.541e-45
ENSG00000116793	ENSG00000175779	0.0268	2.437e-39
ENSG00000196323	ENSG00000175779	-0.0344	2.655e-35
ENSG00000095794	ENSG00000175779	0.0225	2.058e-34
ENSG00000010030	ENSG00000175779	0.0173	2.257e-34
ENSG00000122386	ENSG00000175779	0.0257	2.938e-31
ENSG00000185697	ENSG00000175779	-0.0162	8.99e-31
ENSG00000198353	ENSG00000175779	-0.019	1.086e-29
ENSG00000143379	ENSG00000175779	-0.0367	1.09e-29
ENSG00000170265	ENSG00000175779	0.0321	5.655e-28
ENSG00000176946	ENSG00000175779	0.0304	1.133e-27
ENSG00000122034	ENSG00000175779	0.0272	6.215e-27
ENSG00000109685	ENSG00000175779	0.0308	6.423e-26
ENSG00000147862	ENSG00000175779	0.0128	3.043e-25
ENSG00000185650	ENSG00000175779	0.0139	3.015e-23
ENSG00000123411	ENSG00000175779	0.0203	4.457e-23
ENSG00000178860	ENSG00000175779	0.0101	6.933e-23
ENSG00000269343	ENSG00000175779	0.0222	2.913e-22
ENSG00000131408	ENSG00000175779	-0.0278	4.686e-22
ENSG00000073861	ENSG00000175779	-0.0163	1.297e-21
ENSG00000167771	ENSG00000175779	0.0156	5.994e-21
ENSG00000132170	ENSG00000175779	0.0098	1.906e-20
ENSG00000179456	ENSG00000175779	-0.0149	2.572e-20
ENSG00000183734	ENSG00000175779	-0.0137	2.289e-19
ENSG00000173917	ENSG00000175779	0.0116	1.336e-18
ENSG00000122482	ENSG00000175779	0.0271	1.509e-18
ENSG00000169554	ENSG00000175779	-0.0118	2.627e-18
ENSG00000123636	ENSG00000175779	-0.0199	5.723e-18
ENSG00000151612	ENSG00000175779	-0.0134	7.757e-18
ENSG00000055609	ENSG00000175779	0.0246	8.692e-18
ENSG00000115956	ENSG00000175779	0.0114	1.462e-17
ENSG00000160224	ENSG00000175779	0.0171	2.41e-17
ENSG00000178573	ENSG00000175779	0.008	2.58e-17
ENSG00000107175	ENSG00000175779	-0.022	7.657e-17
ENSG00000186130	ENSG00000175779	-0.0213	1.185e-16
ENSG00000198298	ENSG00000175779	-0.0187	2.388e-16
ENSG00000056277	ENSG00000175779	0.0186	2.876e-16
ENSG00000105866	ENSG00000175779	0.0186	4.515e-16
ENSG00000143390	ENSG00000175779	0.0199	6.816e-16
ENSG00000166888	ENSG00000175779	-0.0123	8.684e-16
ENSG00000102974	ENSG00000175779	0.0263	1.041e-15
ENSG00000156127	ENSG00000175779	0.0118	1.281e-15
ENSG00000112182	ENSG00000175779	-0.0104	1.702e-15
ENSG00000164104	ENSG00000175779	0.0164	2.132e-15
ENSG00000229809	ENSG00000175779	0.0201	2.413e-15
ENSG00000117475	ENSG00000175779	0.0215	2.558e-15
ENSG00000164463	ENSG00000175779	-0.0195	3.829e-15
ENSG00000074219	ENSG00000175779	0.0117	4.644e-15
ENSG00000115355	ENSG00000175779	-0.0142	6.162e-15
ENSG00000030419	ENSG00000175779	0.0091	7.184e-15
ENSG00000060566	ENSG00000175779	0.0118	1.014e-14
ENSG00000126368	ENSG00000175779	0.012	1.16e-14
ENSG00000221869	ENSG00000175779	0.0092	1.236e-14
ENSG00000198740	ENSG00000175779	0.019	2.708e-14
ENSG00000128604	ENSG00000175779	0.0115	3.608e-14
ENSG00000146587	ENSG00000175779	-0.0213	6.742e-14
ENSG00000196387	ENSG00000175779	-0.0187	6.89e-14
ENSG00000115568	ENSG00000175779	-0.0223	8.179e-14
ENSG00000144747	ENSG00000175779	0.0228	1.234e-13
ENSG00000067955	ENSG00000175779	0.018	1.25e-13
ENSG00000157557	ENSG00000175779	-0.0095	1.329e-13
ENSG00000162992	ENSG00000175779	-0.0134	1.352e-13
ENSG00000196498	ENSG00000175779	0.0173	1.832e-13
ENSG00000256294	ENSG00000175779	-0.0212	2.583e-13
ENSG00000205250	ENSG00000175779	-0.0217	5.074e-13
ENSG00000106571	ENSG00000175779	-0.0094	5.568e-13
ENSG00000116833	ENSG00000175779	0.0087	6.239e-13
ENSG00000127337	ENSG00000175782	0.1226	4.989e-255
intercept	ENSG00000175782	1.4102	5.048e-118
ENSG00000115355	ENSG00000175782	0.0421	4.18e-50
ENSG00000089775	ENSG00000175782	0.066	1.999e-43
ENSG00000173875	ENSG00000175782	0.0661	5.839e-38
ENSG00000123268	ENSG00000175782	0.0583	4.719e-37
ENSG00000116793	ENSG00000175782	0.0396	8.182e-36
ENSG00000198393	ENSG00000175782	0.0612	2.031e-35
ENSG00000160062	ENSG00000175782	0.044	9.655e-33
ENSG00000137504	ENSG00000175782	-0.0454	1.554e-32
ENSG00000273274	ENSG00000175782	0.0474	1.975e-32
ENSG00000126767	ENSG00000175782	0.0445	6.261e-32
ENSG00000166268	ENSG00000175782	0.0357	3.648e-31
ENSG00000185630	ENSG00000175782	0.0221	8.443e-31
ENSG00000141002	ENSG00000175782	0.0555	1.345e-29
ENSG00000161277	ENSG00000175782	0.0416	2.198e-29
ENSG00000148737	ENSG00000175782	0.0276	6.207e-29
ENSG00000119138	ENSG00000175782	-0.0214	8.417e-29
ENSG00000196793	ENSG00000175782	-0.0285	3.144e-28
ENSG00000198846	ENSG00000175782	-0.0173	2.755e-27
ENSG00000173545	ENSG00000175782	0.0433	1.4e-25
ENSG00000130522	ENSG00000175782	-0.0304	7.638e-25
ENSG00000069812	ENSG00000175782	0.021	3.56e-24
ENSG00000101493	ENSG00000175782	-0.022	4.022e-24
ENSG00000172888	ENSG00000175782	0.0448	2.799e-23
ENSG00000095951	ENSG00000175782	-0.0302	3.852e-23
ENSG00000171443	ENSG00000175782	-0.0399	5.608e-23
ENSG00000125968	ENSG00000175782	-0.016	3.11e-22
ENSG00000120738	ENSG00000175782	-0.014	3.42e-22
ENSG00000171466	ENSG00000175782	0.0422	5.666e-22
ENSG00000118263	ENSG00000175782	-0.0202	7.324e-22
ENSG00000166349	ENSG00000175782	0.0225	9.801e-22
ENSG00000105821	ENSG00000175782	-0.0449	2.604e-21
ENSG00000225614	ENSG00000175782	0.0167	2.654e-21
ENSG00000188290	ENSG00000175782	-0.0176	4.175e-21
ENSG00000172000	ENSG00000175782	0.0269	4.402e-21
ENSG00000166925	ENSG00000175782	0.0341	3.323e-20
ENSG00000185730	ENSG00000175782	0.0397	6.33e-20
ENSG00000178573	ENSG00000175782	-0.0133	7.902e-20
ENSG00000185551	ENSG00000175782	-0.017	9.654e-20
ENSG00000127152	ENSG00000175782	0.0186	2.983e-19
ENSG00000005102	ENSG00000175782	-0.019	3.086e-19
ENSG00000185278	ENSG00000175782	0.0369	3.242e-19
ENSG00000171056	ENSG00000175782	0.0196	1.273e-18
ENSG00000181220	ENSG00000175782	0.0384	1.982e-18
ENSG00000105672	ENSG00000175782	-0.0371	2.331e-18
ENSG00000188227	ENSG00000175782	0.0283	3.83e-18
ENSG00000066336	ENSG00000175782	0.0233	4.63e-18
ENSG00000182903	ENSG00000175782	-0.0338	4.782e-18
ENSG00000183734	ENSG00000175782	0.0204	5.488e-18
ENSG00000113387	ENSG00000175782	-0.0346	7.264e-18
ENSG00000119725	ENSG00000175782	-0.0404	8.56e-18
ENSG00000122515	ENSG00000175782	0.0334	8.823e-18
ENSG00000149136	ENSG00000175782	-0.043	9.417e-18
ENSG00000125398	ENSG00000175782	-0.0132	1.126e-17
ENSG00000143458	ENSG00000175782	-0.0338	1.157e-17
ENSG00000136997	ENSG00000175782	-0.0159	1.168e-17
ENSG00000152977	ENSG00000175782	0.0249	1.724e-17
ENSG00000197961	ENSG00000175782	-0.0341	1.834e-17
ENSG00000078043	ENSG00000175782	0.0331	2.094e-17
ENSG00000157259	ENSG00000175782	0.038	2.236e-17
ENSG00000151090	ENSG00000175782	-0.0145	2.684e-17
ENSG00000198455	ENSG00000175782	-0.0262	4.783e-17
ENSG00000170100	ENSG00000175782	0.03	8.788e-17
ENSG00000143842	ENSG00000175782	-0.0198	9.354e-17
ENSG00000176165	ENSG00000175782	0.0158	1.087e-16
ENSG00000251192	ENSG00000175782	0.0352	1.353e-16
ENSG00000110693	ENSG00000175782	-0.0159	1.686e-16
ENSG00000181444	ENSG00000175782	-0.0184	1.906e-16
ENSG00000214029	ENSG00000175782	0.0379	1.926e-16
ENSG00000229676	ENSG00000175782	0.0237	3.882e-16
ENSG00000139352	ENSG00000175782	0.0181	3.992e-16
ENSG00000082641	ENSG00000175782	0.0288	1.006e-15
ENSG00000188816	ENSG00000175782	0.0307	1.185e-15
ENSG00000152926	ENSG00000175782	-0.019	1.307e-15
ENSG00000131196	ENSG00000175782	-0.0163	1.824e-15
ENSG00000049768	ENSG00000175782	0.0212	1.872e-15
ENSG00000127124	ENSG00000175782	-0.0158	1.892e-15
ENSG00000115568	ENSG00000175782	0.0366	2.639e-15
ENSG00000171295	ENSG00000175782	0.0289	2.95e-15
ENSG00000129514	ENSG00000175782	0.0159	3.18e-15
ENSG00000198597	ENSG00000175782	0.0188	3.303e-15
ENSG00000078900	ENSG00000175782	0.015	3.644e-15
ENSG00000166888	ENSG00000175782	0.0187	3.654e-15
ENSG00000184302	ENSG00000175782	-0.0298	3.918e-15
ENSG00000106948	ENSG00000175782	-0.0211	4.234e-15
ENSG00000115956	ENSG00000175782	-0.0162	4.552e-15
ENSG00000124831	ENSG00000175782	0.0293	5.969e-15
ENSG00000188095	ENSG00000175782	0.0385	6.281e-15
ENSG00000124766	ENSG00000175782	0.0153	8.762e-15
ENSG00000157514	ENSG00000175782	0.0134	8.873e-15
ENSG00000125826	ENSG00000175782	-0.0296	1.171e-14
ENSG00000118217	ENSG00000175782	0.0331	1.223e-14
ENSG00000197013	ENSG00000175782	0.0262	1.35e-14
ENSG00000077150	ENSG00000175782	-0.026	1.629e-14
ENSG00000131848	ENSG00000175782	0.0266	1.829e-14
ENSG00000188620	ENSG00000175782	-0.0301	1.845e-14
ENSG00000169136	ENSG00000175782	0.0153	1.895e-14
ENSG00000164920	ENSG00000175782	0.0153	2.225e-14
ENSG00000125816	ENSG00000175782	-0.0347	2.238e-14
ENSG00000140836	ENSG00000175782	-0.0142	2.6e-14
ENSG00000167562	ENSG00000175782	0.0289	3.607e-14
ENSG00000189298	ENSG00000175782	0.0327	3.837e-14
ENSG00000064490	ENSG00000175782	-0.0318	4.269e-14
ENSG00000105698	ENSG00000175782	-0.0324	5.789e-14
ENSG00000169840	ENSG00000175782	0.0423	6.096e-14
ENSG00000179965	ENSG00000175782	0.0277	6.965e-14
ENSG00000105497	ENSG00000175782	-0.0216	7.624e-14
ENSG00000172006	ENSG00000175782	0.0308	8.636e-14
ENSG00000204524	ENSG00000175782	-0.0287	9.384e-14
ENSG00000188909	ENSG00000175782	0.1106	9.737e-14
ENSG00000156150	ENSG00000175782	-0.0264	1.199e-13
ENSG00000120690	ENSG00000175782	0.0238	1.343e-13
ENSG00000204946	ENSG00000175782	-0.025	1.401e-13
ENSG00000006377	ENSG00000175782	-0.0243	1.446e-13
ENSG00000175197	ENSG00000175782	0.019	2.215e-13
ENSG00000105392	ENSG00000175782	0.0308	2.811e-13
ENSG00000103460	ENSG00000175782	0.0153	3.142e-13
ENSG00000196767	ENSG00000175782	-0.0224	3.72e-13
ENSG00000161405	ENSG00000175782	0.0188	4.251e-13
ENSG00000198554	ENSG00000175782	0.0265	4.365e-13
ENSG00000111049	ENSG00000175782	-0.0453	5.019e-13
ENSG00000150907	ENSG00000175782	0.0146	5.275e-13
ENSG00000107485	ENSG00000175782	-0.0116	5.764e-13
ENSG00000214336	ENSG00000175782	0.0244	5.816e-13
ENSG00000095794	ENSG00000175782	-0.0205	6.315e-13
ENSG00000114861	ENSG00000175782	-0.0178	6.622e-13
ENSG00000169594	ENSG00000175782	0.0135	7.389e-13
ENSG00000182568	ENSG00000175782	-0.0126	7.671e-13
ENSG00000171540	ENSG00000175782	0.0311	8.189e-13
ENSG00000121068	ENSG00000175782	0.0131	8.552e-13
ENSG00000187634	ENSG00000175782	-0.0134	9.621e-13
ENSG00000167085	ENSG00000175792	0.1721	0
ENSG00000169714	ENSG00000175792	0.1547	8.959e-223
ENSG00000149136	ENSG00000175792	0.1453	1.322e-217
ENSG00000145220	ENSG00000175792	0.0987	3.465e-166
ENSG00000163848	ENSG00000175792	0.0934	4.28e-81
ENSG00000129654	ENSG00000175792	0.0314	1.875e-67
ENSG00000175279	ENSG00000175792	0.0545	1.135e-60
ENSG00000129071	ENSG00000175792	0.0627	4.434e-55
ENSG00000136997	ENSG00000175792	0.0259	3.262e-52
ENSG00000263001	ENSG00000175792	0.0536	4.903e-47
ENSG00000131788	ENSG00000175792	0.0487	7.993e-47
ENSG00000105708	ENSG00000175792	-0.0447	7.635e-45
ENSG00000104856	ENSG00000175792	-0.0366	1.996e-41
ENSG00000065029	ENSG00000175792	0.049	1.715e-40
ENSG00000188295	ENSG00000175792	0.0455	2.472e-39
ENSG00000173473	ENSG00000175792	0.0559	4.642e-39
ENSG00000125520	ENSG00000175792	-0.0392	5.272e-37
ENSG00000177311	ENSG00000175792	0.0303	2.085e-36
ENSG00000143390	ENSG00000175792	0.0417	1.234e-32
ENSG00000120963	ENSG00000175792	-0.0441	2.08e-32
ENSG00000029639	ENSG00000175792	0.0395	3.005e-31
ENSG00000084676	ENSG00000175792	-0.0394	9.012e-31
ENSG00000176542	ENSG00000175792	0.0442	1.504e-30
ENSG00000196323	ENSG00000175792	-0.0447	8.051e-30
ENSG00000221994	ENSG00000175792	-0.0318	1.675e-29
ENSG00000137166	ENSG00000175792	-0.0312	2.041e-29
ENSG00000181638	ENSG00000175792	0.0347	2.59e-29
ENSG00000243943	ENSG00000175792	0.0268	1.162e-28
ENSG00000127152	ENSG00000175792	0.0211	1.328e-28
ENSG00000006194	ENSG00000175792	0.0481	1.895e-28
ENSG00000220201	ENSG00000175792	-0.0349	2.233e-28
ENSG00000057935	ENSG00000175792	0.039	2.351e-28
ENSG00000082641	ENSG00000175792	-0.036	6.22e-28
ENSG00000070476	ENSG00000175792	0.0425	7.291e-28
ENSG00000171161	ENSG00000175792	-0.0382	2.947e-27
ENSG00000157259	ENSG00000175792	-0.0444	3.635e-27
ENSG00000117713	ENSG00000175792	0.0475	4.257e-27
ENSG00000122034	ENSG00000175792	0.0389	4.679e-27
ENSG00000174652	ENSG00000175792	-0.0306	1.814e-26
ENSG00000111145	ENSG00000175792	0.0254	2.334e-26
ENSG00000154957	ENSG00000175792	0.0396	6.741e-26
ENSG00000261221	ENSG00000175792	0.0431	8.43e-25
ENSG00000186660	ENSG00000175792	-0.0445	1.359e-24
ENSG00000197779	ENSG00000175792	0.0364	3.714e-24
ENSG00000159216	ENSG00000175792	0.0199	5.327e-24
ENSG00000184436	ENSG00000175792	-0.0406	2.15e-23
ENSG00000064933	ENSG00000175792	0.0409	9.797e-23
ENSG00000197372	ENSG00000175792	-0.036	1.652e-22
ENSG00000134046	ENSG00000175792	-0.0326	1.675e-22
ENSG00000171817	ENSG00000175792	-0.0325	1.804e-22
ENSG00000087903	ENSG00000175792	0.0229	2.882e-22
ENSG00000171425	ENSG00000175792	-0.0348	5.125e-22
ENSG00000113658	ENSG00000175792	0.0322	7.62e-22
ENSG00000170802	ENSG00000175792	-0.0316	9.733e-22
ENSG00000140265	ENSG00000175792	-0.0396	1.014e-21
ENSG00000114126	ENSG00000175792	0.0296	2.663e-21
ENSG00000163884	ENSG00000175792	0.0156	3.247e-21
ENSG00000030419	ENSG00000175792	-0.0156	6.894e-21
ENSG00000214022	ENSG00000175792	-0.0309	1.637e-20
ENSG00000079432	ENSG00000175792	-0.0375	2.721e-20
ENSG00000185650	ENSG00000175792	-0.0184	2.92e-20
ENSG00000066422	ENSG00000175792	0.0412	3.625e-20
ENSG00000173011	ENSG00000175792	-0.0367	4.465e-20
ENSG00000196456	ENSG00000175792	0.0308	4.888e-20
ENSG00000196357	ENSG00000175792	-0.0306	5.253e-20
intercept	ENSG00000175792	-0.5113	5.853e-20
ENSG00000115355	ENSG00000175792	-0.0237	5.899e-20
ENSG00000088247	ENSG00000175792	0.0428	9.816e-20
ENSG00000186376	ENSG00000175792	0.0294	1.482e-19
ENSG00000185219	ENSG00000175792	-0.0443	5.879e-19
ENSG00000122482	ENSG00000175792	-0.0388	9.335e-19
ENSG00000076108	ENSG00000175792	-0.0377	1.113e-18
ENSG00000133740	ENSG00000175792	0.0255	1.157e-18
ENSG00000135164	ENSG00000175792	0.0397	1.255e-18
ENSG00000162601	ENSG00000175792	-0.0328	2.098e-18
ENSG00000176946	ENSG00000175792	0.0346	2.474e-18
ENSG00000185122	ENSG00000175792	-0.0376	4.916e-18
ENSG00000140044	ENSG00000175792	0.0175	5.894e-18
ENSG00000149050	ENSG00000175792	0.0282	7.409e-18
ENSG00000064195	ENSG00000175792	-0.021	1.676e-17
ENSG00000118260	ENSG00000175792	0.04	1.786e-17
ENSG00000132604	ENSG00000175792	0.0385	2.395e-17
ENSG00000025156	ENSG00000175792	0.0307	2.759e-17
ENSG00000059728	ENSG00000175792	0.0194	3.491e-17
ENSG00000268041	ENSG00000175792	-0.0335	3.71e-17
ENSG00000101057	ENSG00000175792	0.0193	8.769e-17
ENSG00000153896	ENSG00000175792	0.03	9.916e-17
ENSG00000198740	ENSG00000175792	-0.0293	1.375e-16
ENSG00000256771	ENSG00000175792	0.0245	2.058e-16
ENSG00000196597	ENSG00000175792	-0.0291	2.151e-16
ENSG00000172059	ENSG00000175792	-0.0174	2.437e-16
ENSG00000116560	ENSG00000175792	0.0372	2.453e-16
ENSG00000117000	ENSG00000175792	-0.0325	3.849e-16
ENSG00000067066	ENSG00000175792	-0.0249	6.207e-16
ENSG00000160961	ENSG00000175792	-0.0307	7.24e-16
ENSG00000066827	ENSG00000175792	0.0237	1.213e-15
ENSG00000172466	ENSG00000175792	-0.0391	1.226e-15
ENSG00000053254	ENSG00000175792	-0.0217	1.645e-15
ENSG00000164463	ENSG00000175792	0.0279	3.301e-15
ENSG00000116793	ENSG00000175792	0.0229	3.498e-15
ENSG00000184481	ENSG00000175792	-0.0219	3.6e-15
ENSG00000198160	ENSG00000175792	-0.0354	5.39e-15
ENSG00000184939	ENSG00000175792	0.0267	6.452e-15
ENSG00000119725	ENSG00000175792	0.0336	6.821e-15
ENSG00000181315	ENSG00000175792	-0.0261	7.912e-15
ENSG00000182141	ENSG00000175792	0.0283	1.117e-14
ENSG00000179361	ENSG00000175792	0.021	1.298e-14
ENSG00000245848	ENSG00000175792	-0.0137	1.314e-14
ENSG00000142409	ENSG00000175792	-0.0317	1.35e-14
ENSG00000124664	ENSG00000175792	-0.0166	1.545e-14
ENSG00000159882	ENSG00000175792	0.028	3.842e-14
ENSG00000062194	ENSG00000175792	-0.0391	4.693e-14
ENSG00000160973	ENSG00000175792	-0.0191	1.174e-13
ENSG00000198131	ENSG00000175792	0.0207	1.493e-13
ENSG00000029153	ENSG00000175792	-0.0151	1.559e-13
ENSG00000167232	ENSG00000175792	-0.0199	1.64e-13
ENSG00000167637	ENSG00000175792	-0.0255	1.7e-13
ENSG00000140548	ENSG00000175792	-0.0236	1.723e-13
ENSG00000171574	ENSG00000175792	0.0261	2.231e-13
ENSG00000095574	ENSG00000175792	-0.0303	2.421e-13
ENSG00000071564	ENSG00000175792	-0.0273	2.828e-13
ENSG00000198816	ENSG00000175792	-0.02	2.84e-13
ENSG00000064961	ENSG00000175792	0.0245	3.26e-13
ENSG00000109685	ENSG00000175792	0.0304	3.269e-13
ENSG00000188033	ENSG00000175792	-0.0216	4.701e-13
ENSG00000050344	ENSG00000175792	0.0135	5.583e-13
ENSG00000186020	ENSG00000175792	0.0282	5.737e-13
ENSG00000260428	ENSG00000175792	-0.0184	5.892e-13
ENSG00000212993	ENSG00000175792	0.0207	8.459e-13
ENSG00000117595	ENSG00000175793	0.1155	2.249e-161
ENSG00000163435	ENSG00000175793	0.104	8.258e-129
ENSG00000177494	ENSG00000175793	0.0903	1.774e-101
ENSG00000102554	ENSG00000175793	0.0861	6.043e-94
ENSG00000158055	ENSG00000175793	0.1013	1.727e-83
ENSG00000115112	ENSG00000175793	0.0694	6.404e-81
ENSG00000073282	ENSG00000175793	0.0752	3.719e-80
ENSG00000148516	ENSG00000175793	0.0901	5.785e-73
ENSG00000113430	ENSG00000175793	0.082	2.902e-58
ENSG00000107485	ENSG00000175793	0.0591	1.428e-57
ENSG00000166888	ENSG00000175793	0.0867	7.177e-57
ENSG00000129194	ENSG00000175793	0.0927	1.115e-53
ENSG00000074219	ENSG00000175793	0.0795	5.124e-50
ENSG00000189120	ENSG00000175793	0.0689	3.652e-47
ENSG00000105698	ENSG00000175793	-0.1413	3.511e-46
ENSG00000113916	ENSG00000175793	-0.0642	4.079e-43
ENSG00000049618	ENSG00000175793	0.1409	2.938e-42
ENSG00000078900	ENSG00000175793	0.0594	6.967e-42
ENSG00000159184	ENSG00000175793	0.0641	9.033e-41
ENSG00000204335	ENSG00000175793	0.0818	1.803e-40
ENSG00000198963	ENSG00000175793	0.057	3.908e-40
ENSG00000179348	ENSG00000175793	-0.0477	9.642e-40
ENSG00000137203	ENSG00000175793	0.0508	1.564e-39
ENSG00000141448	ENSG00000175793	-0.0577	1.126e-38
ENSG00000178150	ENSG00000175793	0.0635	5.348e-38
ENSG00000069812	ENSG00000175793	0.0594	8.938e-36
ENSG00000183770	ENSG00000175793	0.0714	1.556e-35
ENSG00000105419	ENSG00000175793	0.0616	7.867e-35
ENSG00000266265	ENSG00000175793	0.1392	2.538e-34
ENSG00000188290	ENSG00000175793	0.052	4.872e-34
ENSG00000118707	ENSG00000175793	-0.0889	1.326e-33
ENSG00000050344	ENSG00000175793	-0.056	9.137e-33
ENSG00000131721	ENSG00000175793	-0.0968	1.26e-32
ENSG00000169594	ENSG00000175793	0.0513	2.396e-32
ENSG00000125798	ENSG00000175793	0.0606	3.042e-32
ENSG00000043039	ENSG00000175793	0.0582	9.117e-32
ENSG00000059378	ENSG00000175793	0.0676	1.767e-31
ENSG00000124664	ENSG00000175793	0.0628	4.603e-31
ENSG00000170949	ENSG00000175793	-0.0903	1.261e-30
ENSG00000235109	ENSG00000175793	0.0625	1.756e-30
ENSG00000147488	ENSG00000175793	0.0628	1.965e-30
ENSG00000260027	ENSG00000175793	0.0649	7.674e-30
ENSG00000130940	ENSG00000175793	0.0593	2.497e-29
ENSG00000175592	ENSG00000175793	0.0517	7.614e-29
ENSG00000113387	ENSG00000175793	0.1026	9.354e-29
ENSG00000166949	ENSG00000175793	0.0552	1.356e-28
ENSG00000173153	ENSG00000175793	-0.0925	5.802e-27
ENSG00000146757	ENSG00000175793	-0.0895	1.921e-26
ENSG00000170577	ENSG00000175793	0.0462	6.68e-26
ENSG00000188070	ENSG00000175793	-0.0763	8.091e-26
ENSG00000122386	ENSG00000175793	0.0821	1.737e-25
ENSG00000123364	ENSG00000175793	0.0693	2.226e-25
ENSG00000176887	ENSG00000175793	-0.0392	3.102e-25
ENSG00000169297	ENSG00000175793	0.0584	5.606e-25
ENSG00000125398	ENSG00000175793	0.0355	1.067e-23
ENSG00000131910	ENSG00000175793	0.0786	1.648e-23
ENSG00000136826	ENSG00000175793	0.0386	3.191e-23
ENSG00000109101	ENSG00000175793	0.0871	3.912e-23
ENSG00000185002	ENSG00000175793	-0.0917	5.41e-23
ENSG00000112365	ENSG00000175793	-0.0947	1.097e-22
ENSG00000153879	ENSG00000175793	0.0921	1.227e-22
ENSG00000131196	ENSG00000175793	-0.0459	1.674e-22
ENSG00000108509	ENSG00000175793	-0.0871	1.837e-22
ENSG00000181666	ENSG00000175793	-0.0867	2.535e-22
ENSG00000111145	ENSG00000175793	0.0581	2.679e-22
ENSG00000068323	ENSG00000175793	0.0882	4.599e-22
ENSG00000141646	ENSG00000175793	-0.0726	4.897e-22
ENSG00000116793	ENSG00000175793	0.0701	6.069e-22
ENSG00000147601	ENSG00000175793	-0.0924	9.404e-22
ENSG00000196110	ENSG00000175793	0.076	1.028e-21
ENSG00000124203	ENSG00000175793	0.0613	5.876e-21
ENSG00000176165	ENSG00000175793	-0.0406	1.617e-20
ENSG00000134438	ENSG00000175793	0.1013	3.277e-20
ENSG00000189067	ENSG00000175793	0.0419	5.936e-20
ENSG00000005102	ENSG00000175793	0.0444	7.609e-20
ENSG00000169554	ENSG00000175793	-0.044	8.723e-20
ENSG00000134317	ENSG00000175793	-0.0516	1.796e-19
ENSG00000171467	ENSG00000175793	-0.0753	1.837e-19
ENSG00000118620	ENSG00000175793	0.0871	4.887e-19
ENSG00000141510	ENSG00000175793	-0.0442	5.733e-19
ENSG00000087510	ENSG00000175793	-0.0369	1.481e-18
ENSG00000145908	ENSG00000175793	-0.0356	1.935e-18
ENSG00000132024	ENSG00000175793	0.09	2.109e-18
ENSG00000170684	ENSG00000175793	0.0574	2.708e-18
ENSG00000139083	ENSG00000175793	-0.0629	2.81e-18
ENSG00000197063	ENSG00000175793	-0.0724	2.817e-18
ENSG00000142409	ENSG00000175793	0.0894	3.623e-18
ENSG00000214029	ENSG00000175793	0.0918	4.186e-18
ENSG00000184436	ENSG00000175793	-0.0883	4.288e-18
ENSG00000180806	ENSG00000175793	0.0668	4.576e-18
ENSG00000143067	ENSG00000175793	-0.0495	4.639e-18
ENSG00000073861	ENSG00000175793	-0.0522	1.042e-17
ENSG00000008441	ENSG00000175793	-0.0382	1.194e-17
ENSG00000143867	ENSG00000175793	0.04	1.238e-17
ENSG00000198040	ENSG00000175793	-0.0779	2.716e-17
ENSG00000162367	ENSG00000175793	-0.0447	2.984e-17
ENSG00000120784	ENSG00000175793	0.0601	3.012e-17
ENSG00000164778	ENSG00000175793	-0.0473	3.268e-17
ENSG00000118526	ENSG00000175793	-0.0444	3.98e-17
ENSG00000118263	ENSG00000175793	-0.0405	4.09e-17
ENSG00000125347	ENSG00000175793	-0.0501	4.927e-17
ENSG00000147118	ENSG00000175793	0.0685	5.766e-17
ENSG00000214336	ENSG00000175793	-0.0646	8.809e-17
ENSG00000159216	ENSG00000175793	0.041	9.692e-17
ENSG00000152467	ENSG00000175793	-0.0831	1.379e-16
ENSG00000184271	ENSG00000175793	0.0555	1.381e-16
ENSG00000115956	ENSG00000175793	0.0391	1.507e-16
ENSG00000120669	ENSG00000175793	-0.0411	1.578e-16
ENSG00000108175	ENSG00000175793	-0.0514	1.927e-16
ENSG00000105997	ENSG00000175793	0.0574	2.194e-16
ENSG00000150907	ENSG00000175793	-0.0375	6.928e-16
ENSG00000152784	ENSG00000175793	-0.0327	8.097e-16
ENSG00000160094	ENSG00000175793	-0.0609	8.099e-16
ENSG00000196482	ENSG00000175793	-0.0431	1.042e-15
ENSG00000187855	ENSG00000175793	0.1351	1.608e-15
ENSG00000144218	ENSG00000175793	0.0281	2.597e-15
ENSG00000196628	ENSG00000175793	-0.0344	4.456e-15
ENSG00000179930	ENSG00000175793	-0.0861	6.261e-15
ENSG00000135373	ENSG00000175793	-0.0304	7.943e-15
ENSG00000165030	ENSG00000175793	-0.042	9.226e-15
ENSG00000218891	ENSG00000175793	0.0723	9.646e-15
ENSG00000130675	ENSG00000175793	-0.0472	1.354e-14
ENSG00000137309	ENSG00000175793	0.0471	1.387e-14
ENSG00000168779	ENSG00000175793	-0.031	1.595e-14
ENSG00000065978	ENSG00000175793	0.0737	1.724e-14
ENSG00000197385	ENSG00000175793	0.0491	1.991e-14
ENSG00000079432	ENSG00000175793	0.0777	2.044e-14
ENSG00000198521	ENSG00000175793	0.0437	2.572e-14
ENSG00000147180	ENSG00000175793	-0.0303	3.134e-14
ENSG00000115738	ENSG00000175793	-0.0294	3.382e-14
ENSG00000213096	ENSG00000175793	-0.058	3.449e-14
ENSG00000101096	ENSG00000175793	0.0295	3.737e-14
ENSG00000134107	ENSG00000175793	0.033	4.089e-14
ENSG00000175197	ENSG00000175793	-0.045	4.169e-14
ENSG00000139800	ENSG00000175793	0.0537	4.633e-14
ENSG00000001167	ENSG00000175793	0.0668	5.174e-14
ENSG00000136630	ENSG00000175793	-0.0352	5.238e-14
ENSG00000106511	ENSG00000175793	-0.0365	5.812e-14
ENSG00000197587	ENSG00000175793	-0.0486	9.031e-14
ENSG00000143379	ENSG00000175793	-0.0859	1.026e-13
ENSG00000065970	ENSG00000175793	-0.0648	1.258e-13
ENSG00000185650	ENSG00000175793	0.0369	1.379e-13
ENSG00000181722	ENSG00000175793	0.0403	1.391e-13
ENSG00000131127	ENSG00000175793	-0.0493	1.675e-13
ENSG00000100105	ENSG00000175793	0.0696	2.245e-13
ENSG00000189079	ENSG00000175793	-0.0781	2.538e-13
ENSG00000169131	ENSG00000175793	-0.0549	2.838e-13
ENSG00000179588	ENSG00000175793	-0.0474	2.865e-13
ENSG00000147789	ENSG00000175793	0.0898	2.946e-13
ENSG00000128645	ENSG00000175793	0.0489	3.032e-13
ENSG00000166823	ENSG00000175793	0.0483	3.126e-13
ENSG00000179632	ENSG00000175793	0.0772	3.583e-13
ENSG00000009950	ENSG00000175793	-0.0338	3.752e-13
ENSG00000185669	ENSG00000175793	0.0462	3.98e-13
ENSG00000162761	ENSG00000175793	-0.0622	4.654e-13
ENSG00000168348	ENSG00000175793	0.0703	4.804e-13
ENSG00000124440	ENSG00000175793	-0.0374	5.149e-13
ENSG00000128713	ENSG00000175793	-0.0814	7.688e-13
ENSG00000131931	ENSG00000175793	-0.0753	8.61e-13
ENSG00000168062	ENSG00000175800	0.0103	2.324e-46
ENSG00000111087	ENSG00000175800	0.0079	1.132e-27
ENSG00000142599	ENSG00000175800	0.0106	2.566e-23
intercept	ENSG00000175800	-0.1799	5.472e-21
ENSG00000175322	ENSG00000175800	0.0108	1.041e-18
ENSG00000079263	ENSG00000175800	0.0062	5.09e-17
ENSG00000010030	ENSG00000175800	0.0056	3.426e-16
ENSG00000010539	ENSG00000175800	0.0111	5.514e-16
ENSG00000083828	ENSG00000175800	0.0088	5.388e-15
ENSG00000171872	ENSG00000175800	0.0117	2.9e-14
ENSG00000197905	ENSG00000175800	-0.0057	2.885e-13
ENSG00000164048	ENSG00000175800	0.0072	3.538e-13
ENSG00000164600	ENSG00000175806	0.1179	6.812e-60
ENSG00000129514	ENSG00000175806	-0.0494	9.113e-55
ENSG00000186918	ENSG00000175806	0.0618	5.511e-49
ENSG00000179981	ENSG00000175806	0.0604	8.765e-48
ENSG00000066136	ENSG00000175806	0.1087	5.403e-45
ENSG00000215612	ENSG00000175806	0.0683	1.427e-44
ENSG00000141448	ENSG00000175806	-0.042	3.565e-43
ENSG00000128272	ENSG00000175806	-0.084	6.98e-43
ENSG00000062194	ENSG00000175806	0.1217	1.719e-42
ENSG00000123388	ENSG00000175806	0.0641	1.584e-40
ENSG00000147421	ENSG00000175806	0.0737	5.589e-39
ENSG00000166261	ENSG00000175806	0.08	8.26e-37
ENSG00000116809	ENSG00000175806	-0.0849	1.819e-35
ENSG00000196498	ENSG00000175806	-0.0705	2.273e-34
ENSG00000067082	ENSG00000175806	-0.0528	3.503e-34
ENSG00000171056	ENSG00000175806	0.0424	7.999e-34
ENSG00000180818	ENSG00000175806	-0.04	8.966e-31
ENSG00000139613	ENSG00000175806	-0.0866	1.415e-30
ENSG00000124092	ENSG00000175806	0.0523	4.072e-30
ENSG00000108509	ENSG00000175806	0.0699	4.361e-30
ENSG00000159263	ENSG00000175806	0.0339	5.932e-30
ENSG00000185122	ENSG00000175806	0.0847	7.556e-30
ENSG00000165804	ENSG00000175806	0.047	3.612e-29
ENSG00000182986	ENSG00000175806	-0.0525	8.465e-29
ENSG00000187772	ENSG00000175806	-0.0351	1.219e-28
ENSG00000116793	ENSG00000175806	0.0553	1.892e-28
ENSG00000198353	ENSG00000175806	-0.0453	3.202e-28
ENSG00000131196	ENSG00000175806	0.0352	9.404e-28
ENSG00000177494	ENSG00000175806	-0.0313	2.764e-27
ENSG00000068305	ENSG00000175806	0.0596	3.55e-27
ENSG00000141002	ENSG00000175806	0.0824	1.861e-26
ENSG00000078246	ENSG00000175806	-0.0592	8.581e-26
ENSG00000029993	ENSG00000175806	0.0436	1.451e-25
ENSG00000175832	ENSG00000175806	-0.0334	1.483e-25
ENSG00000165821	ENSG00000175806	-0.0375	2.043e-25
ENSG00000167635	ENSG00000175806	-0.0785	4.659e-25
ENSG00000163848	ENSG00000175806	-0.0858	1.852e-24
ENSG00000233608	ENSG00000175806	0.0358	3.018e-24
ENSG00000131910	ENSG00000175806	0.0542	1.044e-23
ENSG00000204103	ENSG00000175806	-0.0242	1.941e-23
ENSG00000263001	ENSG00000175806	0.0634	3.606e-23
ENSG00000125520	ENSG00000175806	0.0523	6.081e-23
ENSG00000109101	ENSG00000175806	-0.0593	8.928e-23
ENSG00000106052	ENSG00000175806	0.0719	1.162e-22
ENSG00000172262	ENSG00000175806	-0.0792	1.327e-22
ENSG00000172748	ENSG00000175806	0.0479	1.453e-22
ENSG00000245848	ENSG00000175806	0.0297	3.369e-22
ENSG00000166704	ENSG00000175806	-0.0493	4.917e-22
ENSG00000065978	ENSG00000175806	0.0634	7.237e-22
ENSG00000183733	ENSG00000175806	0.2402	8.773e-22
ENSG00000143390	ENSG00000175806	-0.0578	8.808e-22
ENSG00000109705	ENSG00000175806	0.044	1.937e-21
ENSG00000160199	ENSG00000175806	-0.0654	3.314e-21
ENSG00000169057	ENSG00000175806	-0.0688	5.522e-21
ENSG00000143257	ENSG00000175806	0.0533	7.337e-21
ENSG00000166925	ENSG00000175806	0.0543	1.265e-20
ENSG00000278318	ENSG00000175806	0.0304	2.083e-20
ENSG00000101076	ENSG00000175806	0.0406	2.577e-20
ENSG00000185947	ENSG00000175806	-0.0544	3.499e-20
ENSG00000108813	ENSG00000175806	-0.044	3.973e-20
ENSG00000152804	ENSG00000175806	0.0268	4.408e-20
ENSG00000089775	ENSG00000175806	-0.069	4.669e-20
ENSG00000140382	ENSG00000175806	-0.0606	5.193e-20
ENSG00000112182	ENSG00000175806	0.0292	5.96e-20
ENSG00000197608	ENSG00000175806	-0.0444	7.412e-20
ENSG00000185697	ENSG00000175806	-0.0312	8.176e-20
ENSG00000197757	ENSG00000175806	0.0497	9.591e-20
ENSG00000172059	ENSG00000175806	0.0329	1.66e-19
ENSG00000032219	ENSG00000175806	0.063	2.705e-19
ENSG00000118217	ENSG00000175806	0.0603	4.743e-19
ENSG00000169131	ENSG00000175806	0.046	5.534e-19
ENSG00000182463	ENSG00000175806	-0.0234	1.244e-18
ENSG00000123358	ENSG00000175806	-0.0254	1.775e-18
ENSG00000188295	ENSG00000175806	0.0522	1.822e-18
ENSG00000103495	ENSG00000175806	-0.0568	2.141e-18
ENSG00000164438	ENSG00000175806	-0.0464	2.226e-18
ENSG00000057935	ENSG00000175806	-0.0529	3.033e-18
ENSG00000089902	ENSG00000175806	0.0546	3.097e-18
ENSG00000167034	ENSG00000175806	0.0233	5.643e-18
ENSG00000096654	ENSG00000175806	0.0522	6.211e-18
ENSG00000167528	ENSG00000175806	0.0416	6.293e-18
ENSG00000198160	ENSG00000175806	-0.0668	8.773e-18
ENSG00000111704	ENSG00000175806	0.053	8.785e-18
ENSG00000171532	ENSG00000175806	-0.0435	9.439e-18
ENSG00000176293	ENSG00000175806	-0.0362	1.865e-17
ENSG00000001167	ENSG00000175806	0.0516	2.565e-17
ENSG00000105698	ENSG00000175806	0.0575	2.801e-17
ENSG00000043039	ENSG00000175806	0.0287	3.41e-17
ENSG00000006468	ENSG00000175806	0.0225	3.897e-17
ENSG00000142700	ENSG00000175806	0.0325	4.079e-17
ENSG00000169083	ENSG00000175806	0.0195	4.546e-17
ENSG00000196456	ENSG00000175806	-0.0484	4.726e-17
ENSG00000132604	ENSG00000175806	0.0654	5.114e-17
ENSG00000169136	ENSG00000175806	0.0262	7.136e-17
ENSG00000185513	ENSG00000175806	0.04	8.634e-17
ENSG00000151500	ENSG00000175806	0.0527	1.51e-16
ENSG00000138738	ENSG00000175806	0.0335	2.501e-16
ENSG00000196275	ENSG00000175806	0.0419	2.545e-16
ENSG00000170549	ENSG00000175806	0.0275	2.731e-16
ENSG00000123268	ENSG00000175806	0.0591	2.912e-16
ENSG00000100281	ENSG00000175806	-0.0595	4.367e-16
ENSG00000089116	ENSG00000175806	0.0461	4.715e-16
ENSG00000197483	ENSG00000175806	0.0549	5.357e-16
ENSG00000181965	ENSG00000175806	0.0681	5.427e-16
ENSG00000143006	ENSG00000175806	0.1134	5.932e-16
ENSG00000123095	ENSG00000175806	-0.019	6.223e-16
ENSG00000008197	ENSG00000175806	0.0945	6.38e-16
ENSG00000150347	ENSG00000175806	-0.0259	6.487e-16
ENSG00000152784	ENSG00000175806	0.0224	1.024e-15
ENSG00000170653	ENSG00000175806	0.0566	1.263e-15
ENSG00000151612	ENSG00000175806	0.0305	1.27e-15
ENSG00000059378	ENSG00000175806	-0.0317	1.528e-15
ENSG00000143032	ENSG00000175806	-0.0604	2.064e-15
ENSG00000137166	ENSG00000175806	-0.0378	2.213e-15
ENSG00000196867	ENSG00000175806	0.0337	2.517e-15
ENSG00000101126	ENSG00000175806	-0.0629	2.738e-15
ENSG00000179588	ENSG00000175806	0.0351	3.033e-15
ENSG00000078900	ENSG00000175806	0.0236	4.167e-15
ENSG00000157657	ENSG00000175806	0.0252	4.872e-15
ENSG00000184517	ENSG00000175806	-0.0465	5.848e-15
ENSG00000176472	ENSG00000175806	0.0479	6.631e-15
ENSG00000177873	ENSG00000175806	0.0441	7.346e-15
ENSG00000174963	ENSG00000175806	0.0505	7.362e-15
ENSG00000125482	ENSG00000175806	-0.0574	7.666e-15
ENSG00000235109	ENSG00000175806	-0.0291	7.879e-15
ENSG00000166823	ENSG00000175806	-0.0353	9.906e-15
ENSG00000119950	ENSG00000175806	-0.0329	1.016e-14
ENSG00000117625	ENSG00000175806	-0.0557	1.149e-14
ENSG00000054598	ENSG00000175806	0.0216	1.306e-14
ENSG00000136535	ENSG00000175806	-0.0435	1.792e-14
ENSG00000141568	ENSG00000175806	-0.0555	2.185e-14
ENSG00000138378	ENSG00000175806	-0.0237	2.285e-14
ENSG00000139083	ENSG00000175806	0.0377	2.502e-14
ENSG00000066336	ENSG00000175806	0.0322	2.927e-14
ENSG00000125798	ENSG00000175806	-0.0267	3.1e-14
ENSG00000137492	ENSG00000175806	-0.0492	3.317e-14
ENSG00000214575	ENSG00000175806	0.0248	3.389e-14
ENSG00000169155	ENSG00000175806	0.0502	3.996e-14
ENSG00000083838	ENSG00000175806	0.0473	8.205e-14
ENSG00000102984	ENSG00000175806	0.0418	8.241e-14
ENSG00000109381	ENSG00000175806	-0.0563	1.064e-13
ENSG00000197063	ENSG00000175806	-0.0424	1.08e-13
ENSG00000124831	ENSG00000175806	0.0439	1.211e-13
ENSG00000135164	ENSG00000175806	-0.0573	1.424e-13
ENSG00000060566	ENSG00000175806	0.0276	1.43e-13
ENSG00000102870	ENSG00000175806	0.0395	1.487e-13
ENSG00000164684	ENSG00000175806	0.019	1.519e-13
ENSG00000170166	ENSG00000175806	-0.043	1.604e-13
ENSG00000169016	ENSG00000175806	-0.0469	1.806e-13
ENSG00000125285	ENSG00000175806	-0.0288	2.076e-13
ENSG00000119614	ENSG00000175806	-0.0612	2.22e-13
ENSG00000172818	ENSG00000175806	0.0308	3.213e-13
ENSG00000156127	ENSG00000175806	-0.0263	3.272e-13
ENSG00000213015	ENSG00000175806	0.0411	3.773e-13
ENSG00000012223	ENSG00000175806	0.0133	3.838e-13
ENSG00000130940	ENSG00000175806	-0.0263	4.016e-13
ENSG00000165891	ENSG00000175806	0.0261	4.093e-13
ENSG00000115966	ENSG00000175806	0.0574	4.337e-13
ENSG00000105722	ENSG00000175806	-0.043	4.403e-13
ENSG00000186766	ENSG00000175806	0.0567	4.542e-13
ENSG00000169946	ENSG00000175806	0.0239	5.211e-13
ENSG00000114439	ENSG00000175806	-0.0437	5.302e-13
ENSG00000243678	ENSG00000175806	0.0434	6.119e-13
ENSG00000122778	ENSG00000175806	0.0289	7.335e-13
ENSG00000164334	ENSG00000175809	0.1462	0
ENSG00000164299	ENSG00000175809	0.1707	0
ENSG00000122145	ENSG00000175809	0.0405	2.338e-96
ENSG00000260596	ENSG00000175809	-0.0214	5.517e-86
ENSG00000215356	ENSG00000175809	0.0585	9.697e-67
ENSG00000111783	ENSG00000175809	0.0129	1.433e-59
ENSG00000104804	ENSG00000175809	0.0137	2.129e-53
ENSG00000185177	ENSG00000175809	0.0366	5.486e-47
ENSG00000008197	ENSG00000175809	0.0218	4.963e-45
ENSG00000124827	ENSG00000175809	0.0244	1.039e-43
ENSG00000171872	ENSG00000175809	0.0134	1.19e-39
ENSG00000183434	ENSG00000175809	0.0231	5.059e-39
ENSG00000274529	ENSG00000175809	0.0336	1.608e-38
ENSG00000283697	ENSG00000175809	0.0235	7.163e-36
ENSG00000106331	ENSG00000175809	0.0168	1.488e-33
ENSG00000189299	ENSG00000175809	0.0134	9.113e-32
ENSG00000204532	ENSG00000175809	0.026	3.574e-29
ENSG00000131264	ENSG00000175809	0.0158	1.329e-27
ENSG00000223614	ENSG00000175809	-0.0309	1.594e-27
ENSG00000164900	ENSG00000175809	0.015	2.908e-26
ENSG00000039600	ENSG00000175809	0.0098	1.186e-25
ENSG00000142025	ENSG00000175809	0.0155	3.412e-23
ENSG00000249961	ENSG00000175809	0.0117	4.521e-22
ENSG00000204595	ENSG00000175809	0.017	1.73e-21
ENSG00000169594	ENSG00000175809	0.0037	2.014e-21
ENSG00000166268	ENSG00000175809	0.0061	2.25e-21
ENSG00000126746	ENSG00000175809	0.009	4.548e-20
ENSG00000255009	ENSG00000175809	0.0298	1.081e-19
ENSG00000176160	ENSG00000175809	0.0077	9.827e-17
ENSG00000141946	ENSG00000175809	0.01	5.83e-16
ENSG00000065978	ENSG00000175809	0.007	9.596e-16
ENSG00000105610	ENSG00000175809	-0.0061	1.116e-15
ENSG00000184302	ENSG00000175809	0.0063	1.17e-15
ENSG00000173976	ENSG00000175809	-0.0119	1.408e-15
ENSG00000143006	ENSG00000175809	0.0147	1.726e-15
ENSG00000102145	ENSG00000175809	0.0065	2.041e-15
ENSG00000153779	ENSG00000175809	0.0131	3.038e-15
ENSG00000227059	ENSG00000175809	0.0195	9.013e-15
ENSG00000147118	ENSG00000175809	-0.0056	5.044e-14
ENSG00000135638	ENSG00000175809	-0.0044	7.47e-14
ENSG00000112658	ENSG00000175809	0.0059	9.074e-13
ENSG00000137270	ENSG00000175809	0.0054	9.794e-13
ENSG00000164299	ENSG00000175820	0.3149	6.336e-86
ENSG00000164334	ENSG00000175820	0.3134	1.067e-72
ENSG00000124827	ENSG00000175820	0.1281	1.785e-51
ENSG00000106410	ENSG00000175820	0.1845	2.599e-34
ENSG00000249961	ENSG00000175820	0.0694	1.181e-32
ENSG00000198963	ENSG00000175820	0.0208	2.548e-28
ENSG00000180626	ENSG00000175820	0.034	2.801e-28
ENSG00000064835	ENSG00000175820	0.0776	1.219e-22
ENSG00000136535	ENSG00000175820	0.0351	3.725e-22
ENSG00000091010	ENSG00000175820	0.0821	4.024e-22
ENSG00000173473	ENSG00000175820	-0.0443	3.196e-21
ENSG00000152284	ENSG00000175820	0.0212	1.125e-20
ENSG00000174197	ENSG00000175820	0.0385	1.633e-20
ENSG00000260596	ENSG00000175820	0.0484	3.442e-20
ENSG00000178177	ENSG00000175820	0.0333	3.325e-18
ENSG00000159905	ENSG00000175820	0.034	7.291e-18
ENSG00000174576	ENSG00000175820	0.0297	1.943e-16
ENSG00000185002	ENSG00000175820	0.0327	8.633e-16
ENSG00000146592	ENSG00000175820	-0.0129	9.056e-16
ENSG00000177551	ENSG00000175820	-0.0222	9.065e-16
ENSG00000187772	ENSG00000175820	-0.0161	1.522e-15
ENSG00000110925	ENSG00000175820	0.0313	2.451e-15
ENSG00000185177	ENSG00000175820	0.0971	2.496e-15
ENSG00000120784	ENSG00000175820	-0.0247	2.669e-15
ENSG00000183850	ENSG00000175820	-0.0261	2.882e-15
ENSG00000078246	ENSG00000175820	0.0283	3.635e-15
ENSG00000172216	ENSG00000175820	0.0199	6.064e-15
ENSG00000160229	ENSG00000175820	0.0258	1.114e-14
ENSG00000109787	ENSG00000175820	-0.0212	1.585e-14
ENSG00000182318	ENSG00000175820	0.0312	1.833e-14
ENSG00000102974	ENSG00000175820	0.0391	2.232e-14
ENSG00000177311	ENSG00000175820	-0.0199	4.464e-14
ENSG00000162086	ENSG00000175820	-0.0194	7.619e-14
ENSG00000008197	ENSG00000175820	0.0555	9.613e-14
ENSG00000214534	ENSG00000175820	0.0464	1.15e-13
ENSG00000078043	ENSG00000175820	-0.029	1.397e-13
ENSG00000172006	ENSG00000175820	-0.0307	1.4e-13
ENSG00000170949	ENSG00000175820	-0.0254	1.508e-13
ENSG00000213988	ENSG00000175820	0.0149	3.072e-13
ENSG00000198040	ENSG00000175820	0.0293	3.678e-13
ENSG00000135547	ENSG00000175820	-0.0148	6.876e-13
ENSG00000116604	ENSG00000175820	-0.0284	9.136e-13
ENSG00000108509	ENSG00000175826	0.0992	1.022e-182
ENSG00000174282	ENSG00000175826	0.0956	4.634e-166
ENSG00000164916	ENSG00000175826	-0.0727	8.782e-102
ENSG00000170653	ENSG00000175826	0.0793	6.207e-89
ENSG00000159140	ENSG00000175826	0.0918	1.702e-86
ENSG00000088247	ENSG00000175826	0.087	3.421e-82
ENSG00000105698	ENSG00000175826	0.072	9.126e-80
ENSG00000141510	ENSG00000175826	0.0359	1.044e-78
ENSG00000103495	ENSG00000175826	0.065	1.664e-71
ENSG00000141027	ENSG00000175826	0.0756	2.087e-70
ENSG00000070444	ENSG00000175826	0.0621	1.654e-60
ENSG00000167840	ENSG00000175826	0.0472	5.799e-60
ENSG00000229809	ENSG00000175826	0.0566	1.395e-59
ENSG00000010244	ENSG00000175826	-0.0833	9.379e-58
ENSG00000198160	ENSG00000175826	-0.0674	3.857e-54
ENSG00000177463	ENSG00000175826	0.0626	6.237e-49
ENSG00000126003	ENSG00000175826	0.0439	7.552e-48
ENSG00000177045	ENSG00000175826	-0.041	2.733e-45
ENSG00000172216	ENSG00000175826	0.0307	8.033e-43
ENSG00000062194	ENSG00000175826	0.068	1.865e-42
ENSG00000185730	ENSG00000175826	-0.0521	4.227e-42
ENSG00000197114	ENSG00000175826	-0.0465	1.506e-40
ENSG00000130522	ENSG00000175826	0.0345	6.522e-40
ENSG00000213347	ENSG00000175826	-0.0345	8.855e-40
ENSG00000125826	ENSG00000175826	0.0445	1.325e-39
ENSG00000181827	ENSG00000175826	0.043	2.385e-39
ENSG00000167182	ENSG00000175826	0.0538	2.827e-39
ENSG00000179943	ENSG00000175826	0.0535	1.021e-38
ENSG00000060138	ENSG00000175826	0.0243	4.577e-38
ENSG00000106261	ENSG00000175826	-0.0514	1.786e-36
ENSG00000141905	ENSG00000175826	0.0336	2.773e-35
ENSG00000126368	ENSG00000175826	0.0262	5.859e-35
ENSG00000118495	ENSG00000175826	0.0177	2.561e-34
ENSG00000168795	ENSG00000175826	0.0394	5.464e-34
ENSG00000126746	ENSG00000175826	0.0502	6.781e-34
ENSG00000173757	ENSG00000175826	0.0375	8.294e-33
ENSG00000167967	ENSG00000175826	-0.0474	3.675e-31
ENSG00000136169	ENSG00000175826	-0.0367	7.48e-31
ENSG00000139651	ENSG00000175826	0.0449	1.604e-30
ENSG00000179632	ENSG00000175826	0.0462	8.787e-30
ENSG00000128272	ENSG00000175826	0.0384	2.865e-29
ENSG00000166925	ENSG00000175826	0.0365	4.149e-29
ENSG00000111046	ENSG00000175826	0.0556	6.946e-29
ENSG00000131759	ENSG00000175826	0.0296	1.065e-28
ENSG00000154957	ENSG00000175826	0.0401	1.223e-28
ENSG00000131061	ENSG00000175826	0.0371	2.49e-28
ENSG00000115355	ENSG00000175826	0.0268	6.486e-27
ENSG00000081386	ENSG00000175826	-0.0399	7.849e-27
ENSG00000168286	ENSG00000175826	0.0402	1.493e-26
ENSG00000132604	ENSG00000175826	0.0465	1.556e-26
ENSG00000168214	ENSG00000175826	0.0348	2.398e-26
ENSG00000146587	ENSG00000175826	0.0413	2.858e-26
ENSG00000196323	ENSG00000175826	0.0401	3.954e-26
ENSG00000065970	ENSG00000175826	0.0352	1.103e-25
ENSG00000127124	ENSG00000175826	-0.0184	1.148e-25
ENSG00000170325	ENSG00000175826	-0.0358	2.587e-24
ENSG00000130803	ENSG00000175826	-0.0447	3.112e-24
ENSG00000180818	ENSG00000175826	0.0194	1.415e-23
ENSG00000137871	ENSG00000175826	-0.0324	2.144e-23
ENSG00000148337	ENSG00000175826	0.0416	2.979e-23
ENSG00000001167	ENSG00000175826	0.0338	3.472e-23
ENSG00000112033	ENSG00000175826	0.0255	6.813e-23
ENSG00000145220	ENSG00000175826	-0.0336	1.863e-22
ENSG00000165156	ENSG00000175826	-0.0315	2.296e-22
ENSG00000116604	ENSG00000175826	0.0339	2.584e-22
ENSG00000080298	ENSG00000175826	0.025	3.404e-22
ENSG00000106948	ENSG00000175826	-0.023	3.538e-22
ENSG00000185669	ENSG00000175826	0.0236	3.765e-22
ENSG00000261221	ENSG00000175826	0.0388	5.916e-22
ENSG00000105722	ENSG00000175826	-0.0319	6.645e-22
ENSG00000169951	ENSG00000175826	-0.0357	2.639e-21
ENSG00000112658	ENSG00000175826	0.0326	5.215e-21
ENSG00000183733	ENSG00000175826	0.1311	7.906e-21
ENSG00000215421	ENSG00000175826	-0.0328	2.146e-20
ENSG00000164104	ENSG00000175826	-0.0261	2.321e-20
ENSG00000066422	ENSG00000175826	0.0396	3.949e-20
ENSG00000139613	ENSG00000175826	-0.0387	4.392e-20
ENSG00000166261	ENSG00000175826	0.0322	7.02e-20
ENSG00000171649	ENSG00000175826	-0.0209	7.026e-20
ENSG00000198846	ENSG00000175826	0.0128	1.104e-19
ENSG00000065978	ENSG00000175826	0.0332	2.08e-19
ENSG00000172346	ENSG00000175826	-0.0164	2.253e-19
ENSG00000143373	ENSG00000175826	-0.0351	4.763e-19
ENSG00000168826	ENSG00000175826	0.0314	4.999e-19
ENSG00000139154	ENSG00000175826	-0.0311	5.133e-19
ENSG00000122180	ENSG00000175826	-0.0323	6.618e-19
ENSG00000087903	ENSG00000175826	-0.0202	6.921e-19
ENSG00000134046	ENSG00000175826	0.0283	1.26e-18
ENSG00000126561	ENSG00000175826	-0.0163	1.588e-18
ENSG00000123358	ENSG00000175826	-0.0142	1.644e-18
ENSG00000076108	ENSG00000175826	0.0355	4.655e-18
ENSG00000164631	ENSG00000175826	0.0333	5.348e-18
ENSG00000198440	ENSG00000175826	-0.0267	2.17e-17
ENSG00000265763	ENSG00000175826	0.0169	2.359e-17
ENSG00000133740	ENSG00000175826	-0.0234	3.245e-17
ENSG00000173039	ENSG00000175826	0.0353	3.837e-17
ENSG00000151500	ENSG00000175826	-0.03	4.088e-17
ENSG00000115568	ENSG00000175826	-0.0342	5.31e-17
ENSG00000032219	ENSG00000175826	-0.0329	5.403e-17
ENSG00000196700	ENSG00000175826	-0.0216	7.67e-17
ENSG00000167491	ENSG00000175826	-0.0361	7.729e-17
ENSG00000121454	ENSG00000175826	-0.0195	8.959e-17
ENSG00000162924	ENSG00000175826	0.0271	1.313e-16
ENSG00000162702	ENSG00000175826	-0.0272	1.354e-16
ENSG00000123411	ENSG00000175826	0.0232	1.609e-16
ENSG00000129911	ENSG00000175826	0.0282	1.771e-16
ENSG00000198715	ENSG00000175826	0.0173	1.994e-16
ENSG00000140044	ENSG00000175826	-0.016	2.043e-16
ENSG00000220201	ENSG00000175826	0.0249	2.163e-16
ENSG00000131848	ENSG00000175826	0.0251	2.177e-16
ENSG00000198093	ENSG00000175826	-0.0227	2.827e-16
ENSG00000257923	ENSG00000175826	-0.0274	5.586e-16
ENSG00000181220	ENSG00000175826	0.0312	6.848e-16
ENSG00000128604	ENSG00000175826	-0.0168	6.925e-16
ENSG00000215612	ENSG00000175826	0.0219	1.007e-15
ENSG00000159086	ENSG00000175826	-0.0313	1.087e-15
ENSG00000108924	ENSG00000175826	-0.014	1.56e-15
ENSG00000171425	ENSG00000175826	0.0275	2.103e-15
ENSG00000117475	ENSG00000175826	-0.0295	2.139e-15
ENSG00000169594	ENSG00000175826	0.0132	2.299e-15
ENSG00000198455	ENSG00000175826	-0.0218	2.409e-15
ENSG00000143390	ENSG00000175826	-0.0266	2.767e-15
ENSG00000131408	ENSG00000175826	-0.031	3.967e-15
ENSG00000196843	ENSG00000175826	-0.0172	4.429e-15
ENSG00000174255	ENSG00000175826	-0.0179	4.676e-15
ENSG00000197162	ENSG00000175826	-0.0221	4.865e-15
ENSG00000173276	ENSG00000175826	-0.0243	5.689e-15
ENSG00000170260	ENSG00000175826	0.0291	8.114e-15
ENSG00000102034	ENSG00000175826	0.0184	1.018e-14
ENSG00000134138	ENSG00000175826	-0.0125	1.325e-14
ENSG00000198176	ENSG00000175826	0.0228	1.521e-14
ENSG00000084676	ENSG00000175826	0.0251	1.769e-14
ENSG00000234444	ENSG00000175826	-0.0143	2.08e-14
ENSG00000197134	ENSG00000175826	-0.0169	2.641e-14
ENSG00000182158	ENSG00000175826	0.0185	2.678e-14
ENSG00000176165	ENSG00000175826	-0.0127	3.179e-14
ENSG00000142611	ENSG00000175826	-0.0128	3.454e-14
ENSG00000096401	ENSG00000175826	-0.035	3.462e-14
ENSG00000020256	ENSG00000175826	-0.0284	3.517e-14
ENSG00000121406	ENSG00000175826	0.0257	3.534e-14
ENSG00000179111	ENSG00000175826	0.019	3.612e-14
ENSG00000149480	ENSG00000175826	-0.0286	5.265e-14
ENSG00000197062	ENSG00000175826	-0.0266	5.965e-14
ENSG00000137492	ENSG00000175826	0.0272	6.278e-14
ENSG00000131115	ENSG00000175826	-0.0286	7.056e-14
ENSG00000174197	ENSG00000175826	-0.0272	8.017e-14
ENSG00000110925	ENSG00000175826	-0.0258	9.373e-14
ENSG00000278129	ENSG00000175826	-0.0296	1.119e-13
ENSG00000180626	ENSG00000175826	0.02	1.192e-13
ENSG00000136866	ENSG00000175826	0.0191	1.231e-13
ENSG00000124201	ENSG00000175826	-0.0267	1.332e-13
ENSG00000107175	ENSG00000175826	0.0266	1.429e-13
ENSG00000125846	ENSG00000175826	0.0267	1.504e-13
ENSG00000006047	ENSG00000175826	0.0138	1.804e-13
ENSG00000160961	ENSG00000175826	-0.0268	2.371e-13
ENSG00000213015	ENSG00000175826	0.0231	2.652e-13
ENSG00000236287	ENSG00000175826	0.0286	2.821e-13
ENSG00000178665	ENSG00000175826	-0.0248	4.22e-13
ENSG00000106546	ENSG00000175826	-0.0118	4.388e-13
ENSG00000141568	ENSG00000175826	0.0294	4.438e-13
ENSG00000167157	ENSG00000175826	0.0144	5.088e-13
ENSG00000084093	ENSG00000175826	0.0266	5.151e-13
ENSG00000183072	ENSG00000175826	-0.0131	6.815e-13
ENSG00000169131	ENSG00000175826	-0.0206	9.924e-13
ENSG00000095794	ENSG00000175841	0.0427	3.626e-62
intercept	ENSG00000175841	0.7855	1.255e-46
ENSG00000197279	ENSG00000175841	0.0346	3.83e-41
ENSG00000137265	ENSG00000175841	0.0224	8.435e-40
ENSG00000169554	ENSG00000175841	-0.0244	3.497e-38
ENSG00000100644	ENSG00000175841	0.0294	9.002e-33
ENSG00000163666	ENSG00000175841	-0.0344	1.308e-31
ENSG00000215356	ENSG00000175841	0.17	2.888e-31
ENSG00000106410	ENSG00000175841	0.1545	2.359e-30
ENSG00000177606	ENSG00000175841	0.0191	8.566e-30
ENSG00000124664	ENSG00000175841	0.0234	3.276e-28
ENSG00000183733	ENSG00000175841	0.1513	3.063e-26
ENSG00000181722	ENSG00000175841	0.0221	2.879e-25
ENSG00000108312	ENSG00000175841	0.0446	2.157e-24
ENSG00000130940	ENSG00000175841	-0.0209	5.292e-24
ENSG00000171056	ENSG00000175841	0.0201	8.053e-24
ENSG00000101665	ENSG00000175841	0.0201	1.051e-23
ENSG00000269404	ENSG00000175841	-0.0215	1.243e-21
ENSG00000164458	ENSG00000175841	0.023	1.384e-21
ENSG00000177374	ENSG00000175841	0.0166	3.652e-21
ENSG00000113658	ENSG00000175841	-0.0309	5.185e-21
ENSG00000165702	ENSG00000175841	0.0242	2.432e-19
ENSG00000077150	ENSG00000175841	0.0273	3.007e-19
ENSG00000158055	ENSG00000175841	0.0182	5.371e-19
ENSG00000102804	ENSG00000175841	-0.0176	6.724e-19
ENSG00000197134	ENSG00000175841	0.02	9.735e-19
ENSG00000175387	ENSG00000175841	-0.044	9.986e-19
ENSG00000130584	ENSG00000175841	-0.0206	2.34e-18
ENSG00000179922	ENSG00000175841	0.0325	3.734e-18
ENSG00000162676	ENSG00000175841	0.0184	3.812e-18
ENSG00000170577	ENSG00000175841	0.0148	6.048e-18
ENSG00000165891	ENSG00000175841	-0.0174	2.132e-17
ENSG00000008197	ENSG00000175841	0.0565	2.178e-17
ENSG00000079263	ENSG00000175841	0.018	3.48e-17
ENSG00000111145	ENSG00000175841	0.0197	4.248e-17
ENSG00000060566	ENSG00000175841	-0.0178	5.848e-17
ENSG00000143842	ENSG00000175841	0.0177	1.535e-16
ENSG00000122877	ENSG00000175841	0.0132	2.472e-16
ENSG00000138795	ENSG00000175841	0.0113	6.408e-16
ENSG00000176083	ENSG00000175841	-0.0178	6.534e-16
ENSG00000188033	ENSG00000175841	0.0234	1.111e-15
ENSG00000167081	ENSG00000175841	-0.0161	4.748e-15
ENSG00000140262	ENSG00000175841	-0.0258	8.478e-15
ENSG00000165804	ENSG00000175841	0.0185	9.002e-15
ENSG00000122859	ENSG00000175841	-0.0331	2.314e-14
ENSG00000131668	ENSG00000175841	0.0137	2.577e-14
ENSG00000196628	ENSG00000175841	-0.013	3.072e-14
ENSG00000139083	ENSG00000175841	0.0214	3.277e-14
ENSG00000198963	ENSG00000175841	-0.0127	3.641e-14
ENSG00000123307	ENSG00000175841	0.0352	3.674e-14
ENSG00000105698	ENSG00000175841	0.0289	9.143e-14
ENSG00000185129	ENSG00000175841	-0.024	9.424e-14
ENSG00000092203	ENSG00000175841	0.0364	1.311e-13
ENSG00000106052	ENSG00000175841	-0.031	1.361e-13
ENSG00000177494	ENSG00000175841	0.0121	1.746e-13
ENSG00000106004	ENSG00000175841	-0.02	2.012e-13
ENSG00000229544	ENSG00000175841	0.0177	2.016e-13
ENSG00000213020	ENSG00000175841	0.0288	2.738e-13
ENSG00000198554	ENSG00000175841	-0.0239	3.51e-13
ENSG00000100281	ENSG00000175841	0.0303	4.084e-13
ENSG00000050344	ENSG00000175841	0.0132	5.781e-13
ENSG00000123933	ENSG00000175841	0.0211	7.122e-13
ENSG00000160685	ENSG00000175841	0.0224	7.385e-13
ENSG00000131115	ENSG00000175841	0.0278	9.068e-13
ENSG00000162924	ENSG00000175841	-0.0238	9.366e-13
ENSG00000148337	ENSG00000175841	-0.0304	9.968e-13
ENSG00000148337	ENSG00000175854	0.1302	8.074e-137
ENSG00000064490	ENSG00000175854	0.0944	2.93e-92
ENSG00000151500	ENSG00000175854	0.0877	2.786e-86
ENSG00000067082	ENSG00000175854	-0.0488	6.928e-59
ENSG00000169689	ENSG00000175854	0.0607	7.85e-51
ENSG00000165684	ENSG00000175854	0.0678	1.988e-47
ENSG00000179632	ENSG00000175854	0.0716	4.836e-45
ENSG00000243678	ENSG00000175854	0.0591	6.861e-45
ENSG00000107175	ENSG00000175854	0.063	1.245e-44
ENSG00000165244	ENSG00000175854	0.0454	2.158e-41
ENSG00000143373	ENSG00000175854	-0.0652	2.216e-40
ENSG00000171161	ENSG00000175854	0.0532	3.238e-36
ENSG00000153879	ENSG00000175854	-0.0565	3.928e-36
ENSG00000179195	ENSG00000175854	0.0531	1.166e-34
ENSG00000196152	ENSG00000175854	0.0483	3.099e-34
ENSG00000125482	ENSG00000175854	0.0625	5.942e-34
ENSG00000118260	ENSG00000175854	-0.0674	4.408e-33
ENSG00000165702	ENSG00000175854	0.0389	3.051e-32
ENSG00000126456	ENSG00000175854	0.0574	2.188e-30
ENSG00000143578	ENSG00000175854	0.041	2.41e-29
ENSG00000175279	ENSG00000175854	0.0438	2.27e-28
ENSG00000243660	ENSG00000175854	0.0453	3.895e-28
ENSG00000260027	ENSG00000175854	0.0299	8.528e-28
ENSG00000172216	ENSG00000175854	-0.0303	1.482e-27
ENSG00000128272	ENSG00000175854	0.0461	3.054e-27
ENSG00000078246	ENSG00000175854	0.0415	3.871e-26
ENSG00000119725	ENSG00000175854	-0.0544	5.471e-26
ENSG00000214717	ENSG00000175854	-0.0346	1.501e-25
ENSG00000198146	ENSG00000175854	0.0476	2.02e-25
ENSG00000136451	ENSG00000175854	-0.0519	4.33e-25
ENSG00000116731	ENSG00000175854	-0.0473	2.548e-24
ENSG00000174738	ENSG00000175854	0.0346	5.492e-24
ENSG00000171735	ENSG00000175854	0.0407	1.689e-23
ENSG00000124827	ENSG00000175854	0.0922	2.269e-23
ENSG00000109132	ENSG00000175854	-0.0461	1.957e-22
ENSG00000109320	ENSG00000175854	-0.0376	2.605e-22
ENSG00000168286	ENSG00000175854	0.0454	3.779e-22
ENSG00000072364	ENSG00000175854	0.051	4.138e-22
ENSG00000169131	ENSG00000175854	-0.0347	4.963e-22
ENSG00000032219	ENSG00000175854	-0.0467	1.309e-21
ENSG00000143390	ENSG00000175854	-0.0396	4.115e-21
ENSG00000121864	ENSG00000175854	0.0491	7.524e-21
ENSG00000215271	ENSG00000175854	0.0373	9.538e-21
ENSG00000177125	ENSG00000175854	0.0393	1.566e-20
ENSG00000175832	ENSG00000175854	0.0206	1.808e-20
ENSG00000102804	ENSG00000175854	0.0224	2.328e-20
ENSG00000152518	ENSG00000175854	-0.0231	3.126e-20
ENSG00000185551	ENSG00000175854	-0.0188	4.207e-20
ENSG00000144485	ENSG00000175854	-0.0213	4.426e-20
ENSG00000198039	ENSG00000175854	-0.0359	9.132e-20
ENSG00000187607	ENSG00000175854	0.0356	1.361e-19
ENSG00000196597	ENSG00000175854	0.0375	1.073e-18
ENSG00000006194	ENSG00000175854	-0.0456	1.895e-18
ENSG00000130856	ENSG00000175854	-0.0413	2.294e-18
ENSG00000064835	ENSG00000175854	-0.0752	3.489e-18
ENSG00000143190	ENSG00000175854	-0.0391	4.172e-18
ENSG00000126003	ENSG00000175854	0.0325	6.301e-18
ENSG00000213347	ENSG00000175854	-0.028	7.793e-18
ENSG00000197343	ENSG00000175854	-0.0259	8.94e-18
ENSG00000157259	ENSG00000175854	0.0421	1.163e-17
ENSG00000196843	ENSG00000175854	-0.0232	1.721e-17
ENSG00000178573	ENSG00000175854	-0.0136	1.951e-17
ENSG00000189299	ENSG00000175854	-0.0507	4.508e-17
ENSG00000134046	ENSG00000175854	-0.0334	6.728e-17
ENSG00000012223	ENSG00000175854	0.0106	8.685e-17
ENSG00000176542	ENSG00000175854	0.0382	9.887e-17
ENSG00000134954	ENSG00000175854	-0.0173	1.341e-16
ENSG00000175105	ENSG00000175854	-0.0368	1.63e-16
ENSG00000167380	ENSG00000175854	0.0419	1.743e-16
ENSG00000138375	ENSG00000175854	0.0377	2.472e-16
ENSG00000120068	ENSG00000175854	-0.0256	3.918e-16
ENSG00000124444	ENSG00000175854	0.0406	4.239e-16
ENSG00000170653	ENSG00000175854	0.0401	4.374e-16
ENSG00000172201	ENSG00000175854	-0.0146	4.649e-16
ENSG00000088247	ENSG00000175854	-0.0456	5.935e-16
ENSG00000103326	ENSG00000175854	-0.0351	6.086e-16
ENSG00000169155	ENSG00000175854	0.0372	9.01e-16
ENSG00000196437	ENSG00000175854	0.0326	1.119e-15
ENSG00000063587	ENSG00000175854	0.0275	1.255e-15
ENSG00000263001	ENSG00000175854	-0.0355	1.532e-15
ENSG00000153048	ENSG00000175854	0.0292	1.596e-15
ENSG00000163884	ENSG00000175854	-0.0156	2.187e-15
intercept	ENSG00000175854	-0.5304	2.219e-15
ENSG00000197857	ENSG00000175854	0.0333	2.509e-15
ENSG00000137871	ENSG00000175854	-0.0319	3.278e-15
ENSG00000139651	ENSG00000175854	0.0383	3.626e-15
ENSG00000213096	ENSG00000175854	0.0288	3.956e-15
ENSG00000204514	ENSG00000175854	0.0332	4.915e-15
ENSG00000220201	ENSG00000175854	0.0296	5.296e-15
ENSG00000159592	ENSG00000175854	-0.0487	5.563e-15
ENSG00000160113	ENSG00000175854	0.0274	6.763e-15
ENSG00000129911	ENSG00000175854	0.033	8.708e-15
ENSG00000233608	ENSG00000175854	0.019	9.439e-15
ENSG00000171163	ENSG00000175854	-0.032	1.027e-14
ENSG00000147862	ENSG00000175854	0.0161	2.221e-14
ENSG00000185591	ENSG00000175854	-0.0411	2.295e-14
ENSG00000167766	ENSG00000175854	0.025	3.25e-14
ENSG00000053254	ENSG00000175854	0.0244	5.959e-14
ENSG00000075407	ENSG00000175854	-0.0301	7.217e-14
ENSG00000187626	ENSG00000175854	-0.0329	1.115e-13
ENSG00000196757	ENSG00000175854	0.0293	1.117e-13
ENSG00000205927	ENSG00000175854	-0.023	1.175e-13
ENSG00000102349	ENSG00000175854	-0.0182	1.506e-13
ENSG00000185122	ENSG00000175854	-0.0383	1.624e-13
ENSG00000180318	ENSG00000175854	0.0213	1.915e-13
ENSG00000251369	ENSG00000175854	0.0276	1.989e-13
ENSG00000198081	ENSG00000175854	0.0353	2.058e-13
ENSG00000214022	ENSG00000175854	0.029	2.973e-13
ENSG00000128573	ENSG00000175854	0.0148	3.055e-13
ENSG00000196263	ENSG00000175854	0.0277	3.063e-13
ENSG00000101190	ENSG00000175854	0.0264	3.571e-13
ENSG00000175197	ENSG00000175854	0.0207	4.167e-13
ENSG00000197302	ENSG00000175854	0.0337	5.124e-13
ENSG00000197024	ENSG00000175854	-0.033	5.412e-13
ENSG00000018869	ENSG00000175854	0.0264	5.492e-13
ENSG00000141510	ENSG00000175854	-0.0171	5.579e-13
ENSG00000144655	ENSG00000175854	0.0219	6.34e-13
ENSG00000106459	ENSG00000175854	0.0365	9.31e-13
ENSG00000105967	ENSG00000175857	0.1201	5.995e-305
ENSG00000092067	ENSG00000175857	0.1553	1.446e-230
ENSG00000269404	ENSG00000175857	0.0805	6.291e-84
ENSG00000025434	ENSG00000175857	-0.0661	8.583e-60
ENSG00000178573	ENSG00000175857	-0.0389	2.151e-58
ENSG00000028277	ENSG00000175857	0.0484	2.341e-57
ENSG00000162924	ENSG00000175857	0.0965	2.321e-55
ENSG00000152804	ENSG00000175857	0.0458	2.039e-50
ENSG00000063438	ENSG00000175857	0.0377	5.362e-45
ENSG00000184828	ENSG00000175857	-0.0467	9.538e-44
ENSG00000066336	ENSG00000175857	0.0617	1.462e-43
ENSG00000137265	ENSG00000175857	-0.0426	2.29e-42
ENSG00000180828	ENSG00000175857	0.0543	4.488e-42
ENSG00000113387	ENSG00000175857	0.0904	5.042e-42
ENSG00000169155	ENSG00000175857	-0.0947	6.456e-42
ENSG00000124920	ENSG00000175857	-0.0374	4.837e-41
ENSG00000160062	ENSG00000175857	-0.0782	2.363e-37
ENSG00000178175	ENSG00000175857	-0.062	3.171e-37
ENSG00000177311	ENSG00000175857	-0.0549	1.189e-36
ENSG00000108924	ENSG00000175857	0.0416	1.971e-36
ENSG00000169554	ENSG00000175857	0.0436	7.266e-36
intercept	ENSG00000175857	-1.2477	4.364e-35
ENSG00000095794	ENSG00000175857	-0.0571	1.57e-33
ENSG00000149948	ENSG00000175857	-0.0328	5.329e-33
ENSG00000102145	ENSG00000175857	0.0777	1.147e-32
ENSG00000157514	ENSG00000175857	-0.0341	1.556e-32
ENSG00000113580	ENSG00000175857	-0.0458	6.539e-32
ENSG00000081189	ENSG00000175857	0.0336	1.427e-31
ENSG00000124813	ENSG00000175857	0.0333	1.544e-31
ENSG00000155966	ENSG00000175857	0.0323	3.618e-31
ENSG00000119042	ENSG00000175857	-0.0396	4.961e-31
ENSG00000123405	ENSG00000175857	0.0402	9.904e-30
ENSG00000196460	ENSG00000175857	-0.0466	4.686e-29
ENSG00000185252	ENSG00000175857	0.0724	6.919e-29
ENSG00000251493	ENSG00000175857	0.0334	1.495e-28
ENSG00000140548	ENSG00000175857	0.0637	3.255e-28
ENSG00000126351	ENSG00000175857	-0.0558	4.093e-28
ENSG00000116990	ENSG00000175857	0.0368	1.324e-27
ENSG00000204103	ENSG00000175857	0.0277	1.387e-27
ENSG00000143067	ENSG00000175857	-0.0446	2.744e-27
ENSG00000168310	ENSG00000175857	-0.0682	3.926e-27
ENSG00000189420	ENSG00000175857	-0.0436	1.205e-25
ENSG00000172819	ENSG00000175857	-0.0412	3.058e-25
ENSG00000168916	ENSG00000175857	0.0303	3.06e-25
ENSG00000157557	ENSG00000175857	0.0337	1.119e-24
ENSG00000170802	ENSG00000175857	0.0602	5.318e-24
ENSG00000111145	ENSG00000175857	0.0432	1.441e-23
ENSG00000197385	ENSG00000175857	0.0462	1.724e-23
ENSG00000162714	ENSG00000175857	-0.0615	2.312e-23
ENSG00000119950	ENSG00000175857	-0.0444	2.69e-23
ENSG00000187815	ENSG00000175857	-0.0499	8.115e-23
ENSG00000184221	ENSG00000175857	0.0437	2.62e-22
ENSG00000107485	ENSG00000175857	-0.0259	3.143e-22
ENSG00000147488	ENSG00000175857	0.0382	4.044e-22
ENSG00000105996	ENSG00000175857	-0.0599	1.423e-21
ENSG00000080298	ENSG00000175857	-0.0462	1.465e-21
ENSG00000105610	ENSG00000175857	-0.0574	3.387e-21
ENSG00000106948	ENSG00000175857	0.0421	3.976e-21
ENSG00000147862	ENSG00000175857	0.0298	4.861e-21
ENSG00000188816	ENSG00000175857	-0.0596	5.906e-21
ENSG00000168214	ENSG00000175857	-0.0578	6.486e-21
ENSG00000159556	ENSG00000175857	-0.0388	8.257e-21
ENSG00000188620	ENSG00000175857	-0.0607	1.006e-20
ENSG00000164532	ENSG00000175857	-0.0455	2.4e-20
ENSG00000276644	ENSG00000175857	0.0264	3.489e-20
ENSG00000124216	ENSG00000175857	-0.0316	6.752e-20
ENSG00000104903	ENSG00000175857	0.0416	6.998e-20
ENSG00000173068	ENSG00000175857	0.0285	7.706e-20
ENSG00000137834	ENSG00000175857	0.0325	8.69e-20
ENSG00000156030	ENSG00000175857	0.0511	8.81e-20
ENSG00000119866	ENSG00000175857	0.0287	1.968e-19
ENSG00000189079	ENSG00000175857	-0.0693	2.296e-19
ENSG00000125968	ENSG00000175857	0.0244	3.41e-19
ENSG00000168769	ENSG00000175857	0.0498	3.765e-19
ENSG00000172493	ENSG00000175857	-0.0462	4.238e-19
ENSG00000109320	ENSG00000175857	0.0518	7.111e-19
ENSG00000049768	ENSG00000175857	0.0391	8.241e-19
ENSG00000132170	ENSG00000175857	0.024	1.136e-18
ENSG00000104804	ENSG00000175857	0.0621	1.699e-18
ENSG00000137185	ENSG00000175857	0.0504	2.303e-18
ENSG00000171291	ENSG00000175857	0.0382	2.894e-18
ENSG00000170448	ENSG00000175857	0.0396	4.557e-18
ENSG00000170345	ENSG00000175857	0.0224	5.692e-18
ENSG00000182141	ENSG00000175857	0.0569	6.574e-18
ENSG00000170581	ENSG00000175857	0.0542	7.078e-18
ENSG00000189180	ENSG00000175857	0.0631	8.897e-18
ENSG00000157657	ENSG00000175857	-0.0289	1.41e-17
ENSG00000197279	ENSG00000175857	0.0403	1.842e-17
ENSG00000169136	ENSG00000175857	-0.028	2.319e-17
ENSG00000029153	ENSG00000175857	-0.0311	3.369e-17
ENSG00000102554	ENSG00000175857	-0.0251	9.341e-17
ENSG00000164600	ENSG00000175857	-0.0628	1.178e-16
ENSG00000137166	ENSG00000175857	-0.0414	1.474e-16
ENSG00000197483	ENSG00000175857	-0.0585	2.135e-16
ENSG00000167081	ENSG00000175857	0.0309	2.963e-16
ENSG00000144218	ENSG00000175857	0.0209	3.009e-16
ENSG00000059728	ENSG00000175857	0.0337	4.598e-16
ENSG00000260027	ENSG00000175857	-0.0334	5.761e-16
ENSG00000134317	ENSG00000175857	-0.0334	5.931e-16
ENSG00000167182	ENSG00000175857	-0.0618	1.122e-15
ENSG00000197362	ENSG00000175857	0.053	1.503e-15
ENSG00000181690	ENSG00000175857	-0.0278	1.768e-15
ENSG00000157554	ENSG00000175857	0.0251	2.031e-15
ENSG00000176160	ENSG00000175857	0.0583	2.633e-15
ENSG00000185697	ENSG00000175857	-0.0284	3.419e-15
ENSG00000197576	ENSG00000175857	0.0417	4.146e-15
ENSG00000125520	ENSG00000175857	0.0436	5.236e-15
ENSG00000134323	ENSG00000175857	0.0252	5.531e-15
ENSG00000164853	ENSG00000175857	-0.0463	6.007e-15
ENSG00000064933	ENSG00000175857	-0.0584	8.051e-15
ENSG00000196456	ENSG00000175857	-0.0471	8.336e-15
ENSG00000092607	ENSG00000175857	0.0245	8.709e-15
ENSG00000198740	ENSG00000175857	0.0493	1.474e-14
ENSG00000181450	ENSG00000175857	-0.0482	1.486e-14
ENSG00000104447	ENSG00000175857	0.0218	1.877e-14
ENSG00000198945	ENSG00000175857	0.032	2.27e-14
ENSG00000136866	ENSG00000175857	-0.0369	2.402e-14
ENSG00000118156	ENSG00000175857	-0.0472	3.593e-14
ENSG00000187801	ENSG00000175857	-0.0403	3.899e-14
ENSG00000103343	ENSG00000175857	-0.0544	4.19e-14
ENSG00000164048	ENSG00000175857	-0.0392	4.398e-14
ENSG00000129534	ENSG00000175857	0.0467	4.719e-14
ENSG00000164093	ENSG00000175857	0.021	5.258e-14
ENSG00000111424	ENSG00000175857	-0.0243	5.353e-14
ENSG00000197044	ENSG00000175857	0.0367	5.67e-14
ENSG00000198911	ENSG00000175857	-0.04	5.685e-14
ENSG00000189403	ENSG00000175857	-0.06	6.345e-14
ENSG00000171467	ENSG00000175857	-0.0451	6.849e-14
ENSG00000141002	ENSG00000175857	0.0607	8.866e-14
ENSG00000083828	ENSG00000175857	0.0442	9.471e-14
ENSG00000075407	ENSG00000175857	0.0452	9.588e-14
ENSG00000197343	ENSG00000175857	0.0338	9.608e-14
ENSG00000116017	ENSG00000175857	-0.0335	1.523e-13
ENSG00000105866	ENSG00000175857	0.0433	2.003e-13
ENSG00000185610	ENSG00000175857	0.0638	3.599e-13
ENSG00000126561	ENSG00000175857	-0.0254	3.61e-13
ENSG00000187792	ENSG00000175857	0.0497	3.846e-13
ENSG00000087510	ENSG00000175857	-0.022	4.097e-13
ENSG00000118495	ENSG00000175857	0.0197	4.505e-13
ENSG00000129071	ENSG00000175857	0.0523	5.192e-13
ENSG00000124092	ENSG00000175857	-0.0346	6.785e-13
ENSG00000165702	ENSG00000175857	0.0356	6.858e-13
ENSG00000153560	ENSG00000175857	-0.0548	6.949e-13
ENSG00000152192	ENSG00000175857	0.0235	8.198e-13
ENSG00000147118	ENSG00000175857	0.0423	8.377e-13
ENSG00000001167	ENSG00000175857	0.0458	8.786e-13
ENSG00000243943	ENSG00000175857	0.031	9.228e-13
ENSG00000186350	ENSG00000175866	0.077	4.627e-66
ENSG00000141568	ENSG00000175866	0.1268	1.036e-56
ENSG00000185630	ENSG00000175866	-0.0524	2.544e-56
ENSG00000188290	ENSG00000175866	0.0506	1.787e-55
ENSG00000131759	ENSG00000175866	0.0716	1.285e-42
ENSG00000071564	ENSG00000175866	-0.0959	4.403e-42
ENSG00000178175	ENSG00000175866	0.0679	1.165e-40
ENSG00000108175	ENSG00000175866	0.0624	5.632e-40
ENSG00000139083	ENSG00000175866	-0.0707	1.432e-38
ENSG00000177494	ENSG00000175866	0.0407	1.349e-37
ENSG00000131127	ENSG00000175866	0.0639	8.688e-37
ENSG00000116990	ENSG00000175866	0.0436	4.968e-35
ENSG00000115112	ENSG00000175866	0.0334	4.276e-34
ENSG00000008083	ENSG00000175866	0.0599	7.144e-33
ENSG00000112658	ENSG00000175866	-0.081	1.42e-32
ENSG00000164330	ENSG00000175866	-0.0404	2.331e-32
ENSG00000107485	ENSG00000175866	-0.0329	4.559e-32
ENSG00000072736	ENSG00000175866	0.0818	9.143e-30
ENSG00000165030	ENSG00000175866	-0.0461	1.625e-29
ENSG00000125533	ENSG00000175866	0.1389	2.037e-29
ENSG00000177311	ENSG00000175866	-0.0509	3.445e-29
ENSG00000261221	ENSG00000175866	-0.0884	6.468e-29
ENSG00000087903	ENSG00000175866	0.0492	2.951e-28
ENSG00000080298	ENSG00000175866	0.0553	8.639e-28
ENSG00000253831	ENSG00000175866	-0.0781	4.424e-27
ENSG00000184302	ENSG00000175866	-0.0703	8.346e-27
ENSG00000171940	ENSG00000175866	-0.0569	2.339e-26
ENSG00000043355	ENSG00000175866	0.047	4.523e-26
ENSG00000168916	ENSG00000175866	0.0322	4.919e-26
ENSG00000144331	ENSG00000175866	0.0367	5.324e-25
ENSG00000169594	ENSG00000175866	0.0337	6.09e-25
ENSG00000198816	ENSG00000175866	0.0532	7.706e-25
ENSG00000186376	ENSG00000175866	-0.0624	3.078e-24
ENSG00000109685	ENSG00000175866	-0.0797	4.264e-24
ENSG00000214575	ENSG00000175866	0.036	1.211e-23
ENSG00000172819	ENSG00000175866	0.0416	1.283e-23
ENSG00000123405	ENSG00000175866	-0.0372	1.334e-23
ENSG00000019485	ENSG00000175866	0.0513	2.787e-23
ENSG00000187079	ENSG00000175866	0.0429	3.639e-23
ENSG00000033800	ENSG00000175866	0.0847	6.588e-23
ENSG00000149948	ENSG00000175866	0.0282	7.83e-23
ENSG00000083307	ENSG00000175866	0.0449	1.918e-22
ENSG00000174255	ENSG00000175866	0.0433	6.252e-22
ENSG00000101665	ENSG00000175866	-0.0369	1.17e-21
ENSG00000173917	ENSG00000175866	0.0335	2.911e-21
ENSG00000157557	ENSG00000175866	0.0324	3.706e-21
ENSG00000101216	ENSG00000175866	-0.0756	4.555e-21
ENSG00000186951	ENSG00000175866	-0.0528	9.965e-21
ENSG00000154655	ENSG00000175866	-0.0351	1.977e-20
ENSG00000120149	ENSG00000175866	-0.03	2.364e-20
ENSG00000078246	ENSG00000175866	0.0571	2.894e-20
ENSG00000121297	ENSG00000175866	0.0302	3.039e-20
ENSG00000197114	ENSG00000175866	0.063	3.479e-20
ENSG00000091010	ENSG00000175866	-0.1336	6.478e-20
ENSG00000089902	ENSG00000175866	0.0629	6.735e-20
ENSG00000157657	ENSG00000175866	-0.0323	7.401e-20
ENSG00000108511	ENSG00000175866	0.0493	1.785e-19
ENSG00000008196	ENSG00000175866	-0.0299	2.017e-19
ENSG00000196092	ENSG00000175866	-0.0308	2.274e-19
ENSG00000143373	ENSG00000175866	0.0694	2.538e-19
ENSG00000172201	ENSG00000175866	-0.0253	3.965e-19
ENSG00000110925	ENSG00000175866	0.0602	1.034e-18
ENSG00000006704	ENSG00000175866	0.0454	1.564e-18
ENSG00000166704	ENSG00000175866	0.0489	2.958e-18
ENSG00000122691	ENSG00000175866	-0.0291	3.68e-18
ENSG00000001167	ENSG00000175866	0.057	1.731e-17
ENSG00000116016	ENSG00000175866	0.0215	1.834e-17
ENSG00000120075	ENSG00000175866	-0.0491	1.874e-17
ENSG00000102870	ENSG00000175866	0.0499	1.878e-17
ENSG00000124444	ENSG00000175866	-0.0664	3.308e-17
ENSG00000169057	ENSG00000175866	0.0676	4.132e-17
ENSG00000177732	ENSG00000175866	-0.0462	5.713e-17
ENSG00000063438	ENSG00000175866	0.0234	5.813e-17
ENSG00000116833	ENSG00000175866	-0.0272	6.748e-17
ENSG00000179965	ENSG00000175866	0.0534	7.094e-17
ENSG00000069667	ENSG00000175866	-0.0283	2.002e-16
ENSG00000005889	ENSG00000175866	-0.0578	2.296e-16
ENSG00000066136	ENSG00000175866	0.0696	2.3e-16
ENSG00000156127	ENSG00000175866	-0.0325	2.344e-16
ENSG00000130584	ENSG00000175866	0.0369	3.79e-16
ENSG00000116809	ENSG00000175866	-0.061	4.114e-16
ENSG00000134107	ENSG00000175866	0.0268	4.185e-16
ENSG00000139800	ENSG00000175866	-0.0437	4.268e-16
ENSG00000102804	ENSG00000175866	0.0309	5.816e-16
ENSG00000178403	ENSG00000175866	-0.0423	6.317e-16
ENSG00000144218	ENSG00000175866	0.0216	6.39e-16
ENSG00000181965	ENSG00000175866	0.0745	6.731e-16
ENSG00000056277	ENSG00000175866	0.0493	7.701e-16
ENSG00000129911	ENSG00000175866	0.0541	8.151e-16
ENSG00000116604	ENSG00000175866	-0.0551	8.337e-16
ENSG00000054267	ENSG00000175866	0.072	8.965e-16
ENSG00000141002	ENSG00000175866	0.0682	1.043e-15
ENSG00000062370	ENSG00000175866	0.0502	1.101e-15
ENSG00000172733	ENSG00000175866	-0.055	1.139e-15
ENSG00000140968	ENSG00000175866	0.0259	1.173e-15
ENSG00000198740	ENSG00000175866	0.0536	1.199e-15
ENSG00000162367	ENSG00000175866	0.0319	1.426e-15
ENSG00000124613	ENSG00000175866	-0.0384	1.437e-15
ENSG00000109787	ENSG00000175866	0.0378	1.959e-15
ENSG00000197472	ENSG00000175866	0.0422	2.576e-15
ENSG00000129194	ENSG00000175866	0.0358	2.764e-15
ENSG00000020633	ENSG00000175866	0.0227	4.192e-15
ENSG00000114126	ENSG00000175866	0.0462	4.252e-15
ENSG00000170689	ENSG00000175866	0.0292	5.19e-15
ENSG00000198466	ENSG00000175866	-0.0624	5.59e-15
ENSG00000005513	ENSG00000175866	0.0277	5.713e-15
ENSG00000171649	ENSG00000175866	0.0351	6.318e-15
ENSG00000135164	ENSG00000175866	-0.0662	7.53e-15
ENSG00000139651	ENSG00000175866	-0.0596	8.236e-15
ENSG00000105732	ENSG00000175866	0.0576	9.145e-15
ENSG00000152977	ENSG00000175866	0.0391	1.132e-14
ENSG00000173545	ENSG00000175866	0.0554	1.163e-14
ENSG00000121406	ENSG00000175866	-0.0515	1.201e-14
ENSG00000141448	ENSG00000175866	-0.0258	1.346e-14
ENSG00000073282	ENSG00000175866	-0.023	1.48e-14
ENSG00000126746	ENSG00000175866	-0.0619	2.571e-14
ENSG00000186660	ENSG00000175866	0.0622	3.295e-14
ENSG00000123364	ENSG00000175866	-0.038	3.85e-14
ENSG00000198554	ENSG00000175866	-0.0478	4.699e-14
ENSG00000204859	ENSG00000175866	0.0541	4.848e-14
ENSG00000178229	ENSG00000175866	0.0495	5.283e-14
ENSG00000188227	ENSG00000175866	-0.0424	6.269e-14
ENSG00000171223	ENSG00000175866	-0.0314	6.271e-14
ENSG00000159556	ENSG00000175866	0.0325	6.478e-14
ENSG00000179981	ENSG00000175866	0.0341	7.728e-14
ENSG00000029639	ENSG00000175866	-0.0479	7.741e-14
ENSG00000121068	ENSG00000175866	-0.0237	8.036e-14
ENSG00000120784	ENSG00000175866	-0.0401	8.126e-14
ENSG00000170100	ENSG00000175866	0.0464	1.068e-13
ENSG00000178860	ENSG00000175866	-0.0205	1.127e-13
ENSG00000157613	ENSG00000175866	0.0211	1.259e-13
ENSG00000120837	ENSG00000175866	0.0501	1.438e-13
ENSG00000128710	ENSG00000175866	0.0531	1.817e-13
ENSG00000140987	ENSG00000175866	-0.0511	2.191e-13
ENSG00000146757	ENSG00000175866	0.0463	2.704e-13
ENSG00000130182	ENSG00000175866	-0.0619	2.931e-13
ENSG00000028277	ENSG00000175866	-0.0231	3.043e-13
ENSG00000171827	ENSG00000175866	0.0523	3.743e-13
ENSG00000142528	ENSG00000175866	0.0439	3.907e-13
ENSG00000132604	ENSG00000175866	-0.0622	3.974e-13
ENSG00000125846	ENSG00000175866	-0.0515	4.253e-13
ENSG00000152804	ENSG00000175866	-0.0232	4.289e-13
ENSG00000140262	ENSG00000175866	-0.0463	4.688e-13
ENSG00000173068	ENSG00000175866	0.0236	5.157e-13
ENSG00000107807	ENSG00000175866	0.0364	5.98e-13
ENSG00000218891	ENSG00000175866	-0.0506	6.179e-13
ENSG00000136870	ENSG00000175866	0.0458	6.478e-13
ENSG00000081059	ENSG00000175866	0.0231	6.531e-13
ENSG00000134138	ENSG00000175866	0.0228	7.274e-13
ENSG00000010030	ENSG00000175866	-0.0272	8.241e-13
ENSG00000124782	ENSG00000175866	-0.0496	8.314e-13
ENSG00000166349	ENSG00000175866	-0.0291	8.567e-13
ENSG00000105856	ENSG00000175866	-0.0579	8.581e-13
ENSG00000113196	ENSG00000175868	0.0589	3.604e-48
ENSG00000181449	ENSG00000175868	-0.0352	5.309e-40
ENSG00000143032	ENSG00000175868	0.0939	1.014e-39
ENSG00000196482	ENSG00000175868	0.045	8.633e-39
ENSG00000164651	ENSG00000175868	-0.0375	9.935e-32
ENSG00000148143	ENSG00000175868	-0.0347	4.349e-31
ENSG00000091010	ENSG00000175868	0.1423	3.261e-30
ENSG00000188313	ENSG00000175868	0.0425	1.237e-29
ENSG00000131668	ENSG00000175868	0.033	3.779e-29
ENSG00000174279	ENSG00000175868	0.1059	4.632e-29
ENSG00000229544	ENSG00000175868	0.0436	2.78e-28
ENSG00000204335	ENSG00000175868	-0.0434	3.712e-28
ENSG00000170178	ENSG00000175868	-0.117	8.484e-27
ENSG00000198185	ENSG00000175868	-0.0327	1.31e-26
ENSG00000196172	ENSG00000175868	-0.0434	1.602e-25
ENSG00000043039	ENSG00000175868	0.0332	1.994e-25
ENSG00000007372	ENSG00000175868	0.0315	3.641e-25
ENSG00000139352	ENSG00000175868	0.0337	1.275e-24
ENSG00000131264	ENSG00000175868	0.1054	1.323e-24
ENSG00000107187	ENSG00000175868	0.0875	1.608e-24
ENSG00000144331	ENSG00000175868	-0.0307	2.732e-24
ENSG00000171735	ENSG00000175868	-0.055	1.138e-23
ENSG00000175329	ENSG00000175868	-0.0487	1.372e-23
ENSG00000125798	ENSG00000175868	-0.0328	2.062e-23
ENSG00000121297	ENSG00000175868	0.0275	5.547e-23
ENSG00000197587	ENSG00000175868	-0.0409	1.619e-22
ENSG00000168348	ENSG00000175868	-0.0602	5.876e-22
ENSG00000182759	ENSG00000175868	0.0385	6.518e-22
ENSG00000196110	ENSG00000175868	-0.0484	2.498e-21
ENSG00000186814	ENSG00000175868	0.0588	6.89e-21
ENSG00000136367	ENSG00000175868	-0.0382	7.949e-20
ENSG00000185669	ENSG00000175868	0.0371	1.08e-19
ENSG00000179588	ENSG00000175868	-0.0376	1.796e-19
ENSG00000112837	ENSG00000175868	0.0219	5.762e-19
ENSG00000174332	ENSG00000175868	-0.0359	1.804e-18
ENSG00000137309	ENSG00000175868	-0.0344	2.296e-18
ENSG00000109132	ENSG00000175868	0.0555	2.402e-18
ENSG00000176887	ENSG00000175868	0.0211	3.595e-18
ENSG00000106331	ENSG00000175868	-0.0849	7.319e-18
ENSG00000185155	ENSG00000175868	-0.0378	1.012e-17
ENSG00000157514	ENSG00000175868	0.0218	1.583e-17
ENSG00000177494	ENSG00000175868	0.023	1.982e-17
ENSG00000278570	ENSG00000175868	-0.0613	2.086e-17
ENSG00000149136	ENSG00000175868	-0.0625	2.741e-17
ENSG00000136997	ENSG00000175868	0.0231	3.215e-17
ENSG00000033800	ENSG00000175868	-0.0614	4.77e-17
ENSG00000124664	ENSG00000175868	-0.0288	1.276e-16
ENSG00000130182	ENSG00000175868	0.0598	1.306e-16
ENSG00000173068	ENSG00000175868	-0.0229	1.625e-16
ENSG00000167771	ENSG00000175868	-0.0313	1.671e-16
ENSG00000198105	ENSG00000175868	-0.0306	1.966e-16
ENSG00000232237	ENSG00000175868	0.0692	2.298e-16
ENSG00000204103	ENSG00000175868	0.0186	2.372e-16
ENSG00000181690	ENSG00000175868	0.0254	2.973e-16
ENSG00000157613	ENSG00000175868	0.0197	3.934e-16
ENSG00000135374	ENSG00000175868	0.0305	1.335e-15
ENSG00000165066	ENSG00000175868	-0.0427	1.609e-15
ENSG00000146592	ENSG00000175868	0.0186	2.185e-15
ENSG00000112033	ENSG00000175868	-0.0344	2.277e-15
ENSG00000148513	ENSG00000175868	-0.0269	4.44e-15
ENSG00000136535	ENSG00000175868	-0.0412	9.382e-15
ENSG00000180053	ENSG00000175868	-0.0619	1.004e-14
ENSG00000091831	ENSG00000175868	0.0186	1.157e-14
ENSG00000182568	ENSG00000175868	0.0199	1.695e-14
ENSG00000171956	ENSG00000175868	0.0329	1.795e-14
ENSG00000181007	ENSG00000175868	-0.0332	2.34e-14
ENSG00000127528	ENSG00000175868	-0.0201	2.444e-14
ENSG00000166716	ENSG00000175868	0.0504	4.667e-14
ENSG00000197951	ENSG00000175868	-0.0342	9.369e-14
ENSG00000174197	ENSG00000175868	0.0451	1.271e-13
ENSG00000151702	ENSG00000175868	0.0221	1.605e-13
ENSG00000146618	ENSG00000175868	-0.1151	2.053e-13
ENSG00000181722	ENSG00000175868	0.0256	2.402e-13
ENSG00000214717	ENSG00000175868	-0.0324	3.379e-13
ENSG00000171532	ENSG00000175868	-0.0344	4.081e-13
ENSG00000162676	ENSG00000175868	0.0252	4.225e-13
ENSG00000184828	ENSG00000175868	0.0217	4.448e-13
ENSG00000128610	ENSG00000175868	0.0304	4.503e-13
ENSG00000162772	ENSG00000175868	0.0193	4.689e-13
ENSG00000130711	ENSG00000175868	0.0533	8.488e-13
ENSG00000196460	ENSG00000175874	0.1131	1.915e-145
ENSG00000186487	ENSG00000175874	0.0916	4.391e-75
ENSG00000265763	ENSG00000175874	0.0626	1.428e-56
ENSG00000136535	ENSG00000175874	0.0975	3.806e-54
ENSG00000157557	ENSG00000175874	0.0471	4.869e-42
ENSG00000141646	ENSG00000175874	0.0765	1.187e-40
ENSG00000137166	ENSG00000175874	-0.0654	3.321e-35
ENSG00000196428	ENSG00000175874	0.0713	4.748e-31
ENSG00000175879	ENSG00000175874	-0.0593	1.944e-30
ENSG00000178163	ENSG00000175874	-0.0372	1.519e-29
ENSG00000152784	ENSG00000175874	0.0345	5.24e-29
ENSG00000158055	ENSG00000175874	-0.044	1.987e-28
ENSG00000148516	ENSG00000175874	-0.0418	2.497e-28
ENSG00000176678	ENSG00000175874	0.0443	2.591e-28
ENSG00000136944	ENSG00000175874	0.0421	6.101e-28
ENSG00000125798	ENSG00000175874	-0.0424	1.605e-27
ENSG00000005102	ENSG00000175874	-0.0397	8.36e-27
ENSG00000126733	ENSG00000175874	0.0561	8.715e-27
ENSG00000169856	ENSG00000175874	-0.0593	9.506e-27
ENSG00000150907	ENSG00000175874	0.0376	1.55e-26
ENSG00000180318	ENSG00000175874	0.0488	2.429e-26
ENSG00000163435	ENSG00000175874	0.0347	2.8e-26
ENSG00000198945	ENSG00000175874	0.0465	6.242e-26
ENSG00000085276	ENSG00000175874	0.0314	9.058e-26
ENSG00000164600	ENSG00000175874	0.0836	1.271e-25
ENSG00000165643	ENSG00000175874	0.089	3.05e-25
ENSG00000101096	ENSG00000175874	0.0306	6.896e-25
ENSG00000189120	ENSG00000175874	0.0367	4.657e-24
ENSG00000135100	ENSG00000175874	0.0625	9.088e-24
ENSG00000112365	ENSG00000175874	-0.0737	1.111e-23
ENSG00000166349	ENSG00000175874	0.0411	1.478e-23
ENSG00000072736	ENSG00000175874	-0.0723	3.079e-23
ENSG00000108509	ENSG00000175874	-0.0663	1.682e-22
ENSG00000260027	ENSG00000175874	0.0424	1.741e-22
ENSG00000111783	ENSG00000175874	0.0645	2.844e-22
ENSG00000075426	ENSG00000175874	0.0363	5.097e-22
ENSG00000178150	ENSG00000175874	0.0361	6.129e-22
ENSG00000166925	ENSG00000175874	0.0618	1.064e-21
ENSG00000275004	ENSG00000175874	0.0525	1.282e-21
ENSG00000101665	ENSG00000175874	-0.0368	3.453e-21
ENSG00000178935	ENSG00000175874	-0.0604	4.368e-21
ENSG00000029153	ENSG00000175874	0.0365	6.133e-21
ENSG00000138378	ENSG00000175874	0.0321	1.109e-20
ENSG00000177374	ENSG00000175874	-0.0319	1.284e-20
ENSG00000128573	ENSG00000175874	0.0298	2.234e-20
ENSG00000070444	ENSG00000175874	0.0692	2.672e-20
ENSG00000196391	ENSG00000175874	0.0624	1.453e-19
ENSG00000122778	ENSG00000175874	0.0402	1.836e-19
ENSG00000184937	ENSG00000175874	-0.0294	4.515e-19
ENSG00000151702	ENSG00000175874	-0.0317	4.587e-19
ENSG00000163508	ENSG00000175874	-0.0317	1.267e-18
ENSG00000198046	ENSG00000175874	0.0424	2.466e-18
ENSG00000169955	ENSG00000175874	0.0521	3.936e-18
ENSG00000117713	ENSG00000175874	-0.0727	3.98e-18
ENSG00000128645	ENSG00000175874	0.0441	5.355e-18
ENSG00000164736	ENSG00000175874	0.0369	5.962e-18
ENSG00000124203	ENSG00000175874	0.0428	6.386e-18
ENSG00000169554	ENSG00000175874	-0.0316	8.015e-18
ENSG00000103460	ENSG00000175874	-0.0314	1.054e-17
ENSG00000178860	ENSG00000175874	0.0236	1.775e-17
ENSG00000096654	ENSG00000175874	0.057	1.812e-17
ENSG00000102038	ENSG00000175874	-0.028	1.986e-17
ENSG00000101493	ENSG00000175874	-0.0321	2.482e-17
ENSG00000118922	ENSG00000175874	0.0327	3.638e-17
ENSG00000147862	ENSG00000175874	-0.0282	3.671e-17
ENSG00000020633	ENSG00000175874	0.0245	4.329e-17
ENSG00000053254	ENSG00000175874	-0.0432	7.074e-17
ENSG00000119547	ENSG00000175874	0.027	7.106e-17
ENSG00000172059	ENSG00000175874	-0.0336	8.88e-17
ENSG00000050344	ENSG00000175874	-0.0296	1.037e-16
ENSG00000140968	ENSG00000175874	0.0271	1.119e-16
ENSG00000113430	ENSG00000175874	0.0317	2.814e-16
ENSG00000178662	ENSG00000175874	0.0328	2.961e-16
ENSG00000184911	ENSG00000175874	0.0701	3.478e-16
ENSG00000125285	ENSG00000175874	0.0352	5.543e-16
ENSG00000111269	ENSG00000175874	0.0504	6.428e-16
ENSG00000120068	ENSG00000175874	0.0402	9.156e-16
ENSG00000167157	ENSG00000175874	-0.0317	9.487e-16
ENSG00000120738	ENSG00000175874	-0.0202	1.104e-15
ENSG00000205922	ENSG00000175874	0.0368	1.355e-15
ENSG00000168310	ENSG00000175874	0.053	1.86e-15
ENSG00000198846	ENSG00000175874	-0.0222	2.033e-15
ENSG00000188994	ENSG00000175874	-0.0582	2.376e-15
ENSG00000197279	ENSG00000175874	0.0394	3.472e-15
ENSG00000115568	ENSG00000175874	0.0628	7.545e-15
ENSG00000162624	ENSG00000175874	-0.0381	9.163e-15
ENSG00000182463	ENSG00000175874	0.0228	1.019e-14
ENSG00000170485	ENSG00000175874	0.0249	1.577e-14
ENSG00000174255	ENSG00000175874	-0.0346	2.236e-14
ENSG00000114439	ENSG00000175874	0.0506	4.263e-14
ENSG00000106031	ENSG00000175874	0.0307	5.099e-14
ENSG00000163792	ENSG00000175874	0.0523	6.686e-14
ENSG00000172819	ENSG00000175874	0.0314	6.861e-14
ENSG00000161642	ENSG00000175874	-0.0275	8.548e-14
ENSG00000112333	ENSG00000175874	0.0448	1.094e-13
ENSG00000100968	ENSG00000175874	-0.0231	1.162e-13
ENSG00000163497	ENSG00000175874	-0.0432	1.343e-13
ENSG00000008441	ENSG00000175874	-0.0251	1.38e-13
ENSG00000147180	ENSG00000175874	-0.0224	1.654e-13
ENSG00000117707	ENSG00000175874	0.0263	2.25e-13
ENSG00000180053	ENSG00000175874	-0.0692	2.584e-13
ENSG00000172379	ENSG00000175874	0.0212	2.85e-13
ENSG00000138083	ENSG00000175874	-0.0286	2.898e-13
ENSG00000135903	ENSG00000175874	-0.0286	3.098e-13
ENSG00000188313	ENSG00000175874	-0.0325	3.101e-13
ENSG00000157657	ENSG00000175874	-0.026	3.172e-13
ENSG00000196843	ENSG00000175874	0.0315	3.506e-13
ENSG00000137871	ENSG00000175874	0.0468	3.536e-13
ENSG00000215397	ENSG00000175874	-0.0565	3.565e-13
ENSG00000171940	ENSG00000175874	-0.0392	4.209e-13
ENSG00000133740	ENSG00000175874	0.0399	4.218e-13
ENSG00000171295	ENSG00000175874	0.0461	5.735e-13
ENSG00000171056	ENSG00000175874	0.0279	5.829e-13
ENSG00000100219	ENSG00000175874	-0.0341	5.903e-13
ENSG00000171540	ENSG00000175874	0.0546	6.515e-13
ENSG00000116017	ENSG00000175874	0.0343	7.089e-13
intercept	ENSG00000175874	0.7609	8.466e-13
ENSG00000168505	ENSG00000175874	0.0318	8.762e-13
ENSG00000166704	ENSG00000175874	0.0404	9.702e-13
ENSG00000164334	ENSG00000175877	0.1903	9.621e-79
ENSG00000125850	ENSG00000175877	0.0298	2.192e-49
ENSG00000215356	ENSG00000175877	-0.1188	1.23e-35
ENSG00000078900	ENSG00000175877	0.0136	8.381e-34
ENSG00000117595	ENSG00000175877	0.0128	6.47e-32
ENSG00000142025	ENSG00000175877	0.0509	7.609e-31
ENSG00000143390	ENSG00000175877	0.0252	2.203e-29
ENSG00000134317	ENSG00000175877	-0.0158	2.952e-27
ENSG00000180818	ENSG00000175877	0.0134	2.765e-25
ENSG00000163435	ENSG00000175877	0.0111	5.163e-24
ENSG00000188909	ENSG00000175877	0.0873	1.265e-23
ENSG00000106038	ENSG00000175877	0.0233	3.297e-23
ENSG00000198039	ENSG00000175877	0.0209	4.059e-23
ENSG00000083307	ENSG00000175877	-0.0152	1.609e-22
ENSG00000109101	ENSG00000175877	0.0219	1.978e-22
ENSG00000103460	ENSG00000175877	-0.0119	4.888e-22
ENSG00000179456	ENSG00000175877	0.0141	6.599e-22
ENSG00000128604	ENSG00000175877	0.0133	7.773e-22
ENSG00000124496	ENSG00000175877	0.0123	9.401e-22
ENSG00000255009	ENSG00000175877	-0.0883	1.242e-21
ENSG00000164379	ENSG00000175877	-0.0105	2.122e-21
ENSG00000168348	ENSG00000175877	-0.023	1.719e-20
ENSG00000162761	ENSG00000175877	0.0199	1.279e-19
ENSG00000198081	ENSG00000175877	-0.0232	1.457e-19
ENSG00000010030	ENSG00000175877	0.0115	3.471e-19
ENSG00000106331	ENSG00000175877	0.0349	5.196e-19
ENSG00000154655	ENSG00000175877	0.0114	8.334e-19
ENSG00000136574	ENSG00000175877	0.0098	8.617e-19
ENSG00000009950	ENSG00000175877	0.0105	8.999e-19
ENSG00000168310	ENSG00000175877	0.0193	5.647e-18
ENSG00000152804	ENSG00000175877	-0.0093	7.623e-18
ENSG00000089335	ENSG00000175877	-0.0107	1.003e-17
ENSG00000197213	ENSG00000175877	0.0477	2.781e-17
ENSG00000152454	ENSG00000175877	0.0147	4.019e-17
ENSG00000137090	ENSG00000175877	0.0234	9.857e-17
ENSG00000136367	ENSG00000175877	0.0138	1.284e-16
ENSG00000267680	ENSG00000175877	-0.0228	1.619e-16
ENSG00000168269	ENSG00000175877	0.0155	3.854e-16
ENSG00000142528	ENSG00000175877	0.0165	6.692e-16
ENSG00000144655	ENSG00000175877	-0.0131	6.73e-16
ENSG00000166268	ENSG00000175877	0.0145	8.413e-16
ENSG00000106410	ENSG00000175877	0.07	1.751e-15
ENSG00000089486	ENSG00000175877	-0.0079	1.78e-15
ENSG00000205250	ENSG00000175877	-0.0216	3.094e-15
ENSG00000128610	ENSG00000175877	0.0131	5.279e-15
ENSG00000235608	ENSG00000175877	0.0908	5.794e-15
ENSG00000164104	ENSG00000175877	0.0146	9.327e-15
ENSG00000135625	ENSG00000175877	0.0149	1.366e-14
ENSG00000182158	ENSG00000175877	-0.0124	1.659e-14
ENSG00000119547	ENSG00000175877	-0.0083	1.879e-14
ENSG00000124092	ENSG00000175877	-0.013	2.106e-14
ENSG00000137309	ENSG00000175877	-0.0119	2.899e-14
ENSG00000111087	ENSG00000175877	-0.0102	3.097e-14
ENSG00000136327	ENSG00000175877	0.0206	3.378e-14
ENSG00000213928	ENSG00000175877	0.0132	3.451e-14
ENSG00000149136	ENSG00000175877	0.0222	3.614e-14
ENSG00000223614	ENSG00000175877	-0.0603	4.412e-14
ENSG00000105261	ENSG00000175877	0.0379	5.184e-14
ENSG00000214652	ENSG00000175877	0.0164	5.97e-14
ENSG00000164299	ENSG00000175877	0.0696	8.361e-14
ENSG00000115112	ENSG00000175877	-0.0069	1.133e-13
ENSG00000159592	ENSG00000175877	-0.0245	1.658e-13
ENSG00000166949	ENSG00000175877	-0.0093	1.998e-13
ENSG00000185177	ENSG00000175877	0.0523	2.601e-13
ENSG00000159915	ENSG00000175877	0.015	4.484e-13
ENSG00000148516	ENSG00000175877	-0.0092	4.761e-13
ENSG00000153896	ENSG00000175877	0.0166	6.211e-13
ENSG00000187821	ENSG00000175877	0.0372	8.275e-13
ENSG00000213988	ENSG00000175886	0.0392	5.883e-70
ENSG00000257591	ENSG00000175886	0.0524	5.442e-46
ENSG00000163792	ENSG00000175886	0.0583	1.121e-40
ENSG00000153879	ENSG00000175886	-0.0521	1.837e-31
ENSG00000243678	ENSG00000175886	0.0476	3.521e-30
ENSG00000256223	ENSG00000175886	0.0303	8.178e-27
ENSG00000248483	ENSG00000175886	-0.0444	4.841e-26
ENSG00000146592	ENSG00000175886	0.0182	1.013e-25
ENSG00000198453	ENSG00000175886	0.0431	5.062e-24
ENSG00000204304	ENSG00000175886	-0.0138	8.452e-24
ENSG00000161940	ENSG00000175886	-0.0283	2.759e-23
ENSG00000171425	ENSG00000175886	0.0424	5.698e-23
ENSG00000082641	ENSG00000175886	-0.038	2.574e-22
ENSG00000128573	ENSG00000175886	0.0193	1.083e-21
ENSG00000128272	ENSG00000175886	0.0402	2.157e-21
ENSG00000269404	ENSG00000175886	0.0258	2.861e-21
ENSG00000196263	ENSG00000175886	-0.0346	5.171e-20
ENSG00000236287	ENSG00000175886	-0.0429	7.832e-19
ENSG00000065978	ENSG00000175886	0.04	1.967e-18
ENSG00000161642	ENSG00000175886	-0.0198	7.904e-18
ENSG00000178573	ENSG00000175886	0.0137	8.75e-18
ENSG00000165702	ENSG00000175886	-0.0279	1.321e-17
ENSG00000108175	ENSG00000175886	-0.0247	9.512e-17
ENSG00000197483	ENSG00000175886	-0.0384	2.511e-16
ENSG00000257315	ENSG00000175886	-0.0224	4.583e-16
ENSG00000113387	ENSG00000175886	0.0348	2.041e-15
ENSG00000186103	ENSG00000175886	-0.051	3.076e-15
ENSG00000168610	ENSG00000175886	-0.0312	3.465e-15
ENSG00000197937	ENSG00000175886	0.028	5.666e-15
ENSG00000150907	ENSG00000175886	0.017	1.489e-14
ENSG00000076108	ENSG00000175886	-0.0383	4.654e-14
ENSG00000181007	ENSG00000175886	-0.0242	5.276e-14
ENSG00000165462	ENSG00000175886	0.0426	1.205e-13
ENSG00000163795	ENSG00000175886	0.0267	1.618e-13
ENSG00000137273	ENSG00000175886	0.0174	1.855e-13
ENSG00000054598	ENSG00000175886	-0.014	4.375e-13
ENSG00000135374	ENSG00000175886	0.0203	6.322e-13
ENSG00000185960	ENSG00000175886	0.0227	7.836e-13
ENSG00000006468	ENSG00000175886	-0.0132	9.443e-13
ENSG00000147862	ENSG00000175893	0.0884	8.346e-216
ENSG00000162599	ENSG00000175893	-0.0591	9.606e-85
ENSG00000080298	ENSG00000175893	0.0815	2.142e-80
ENSG00000188816	ENSG00000175893	-0.1008	9.521e-72
ENSG00000152926	ENSG00000175893	0.0508	4.657e-48
ENSG00000189190	ENSG00000175893	0.0615	4.988e-48
ENSG00000124203	ENSG00000175893	-0.0567	5.01e-42
ENSG00000256223	ENSG00000175893	-0.0508	1.084e-40
ENSG00000115816	ENSG00000175893	-0.0982	3.327e-40
ENSG00000214652	ENSG00000175893	-0.0675	3.363e-35
ENSG00000186350	ENSG00000175893	0.0465	1.846e-34
ENSG00000164048	ENSG00000175893	0.0558	7.723e-34
ENSG00000139154	ENSG00000175893	0.0703	1.088e-33
ENSG00000068305	ENSG00000175893	0.0603	8.592e-32
ENSG00000198176	ENSG00000175893	0.0575	2.293e-31
ENSG00000138380	ENSG00000175893	0.067	4.034e-31
ENSG00000081665	ENSG00000175893	-0.0564	2.527e-30
ENSG00000198146	ENSG00000175893	0.0684	3.395e-29
ENSG00000106571	ENSG00000175893	-0.0329	1.82e-28
ENSG00000177842	ENSG00000175893	0.0542	1.351e-26
ENSG00000131127	ENSG00000175893	0.0452	3.247e-26
ENSG00000196437	ENSG00000175893	0.0576	3.492e-26
ENSG00000166349	ENSG00000175893	-0.0364	5.527e-26
ENSG00000122877	ENSG00000175893	-0.0274	1.447e-25
ENSG00000196700	ENSG00000175893	0.0451	1.713e-25
ENSG00000141646	ENSG00000175893	-0.05	2.643e-25
ENSG00000140265	ENSG00000175893	-0.0688	2.673e-25
ENSG00000197013	ENSG00000175893	-0.0515	5.17e-25
ENSG00000183072	ENSG00000175893	0.0312	6.187e-25
ENSG00000048405	ENSG00000175893	0.0686	6.3e-25
ENSG00000168310	ENSG00000175893	-0.0574	1.175e-24
ENSG00000136451	ENSG00000175893	-0.0683	2.153e-24
ENSG00000141905	ENSG00000175893	-0.0458	3.084e-24
ENSG00000171476	ENSG00000175893	0.0233	5.503e-24
ENSG00000102870	ENSG00000175893	-0.0501	7.029e-24
ENSG00000147421	ENSG00000175893	0.0526	1.09e-23
ENSG00000126746	ENSG00000175893	-0.0689	1.378e-23
ENSG00000188620	ENSG00000175893	0.0576	1.514e-23
ENSG00000171223	ENSG00000175893	0.0354	1.87e-23
ENSG00000130338	ENSG00000175893	0.0513	2.47e-23
ENSG00000110851	ENSG00000175893	0.0604	2.952e-23
ENSG00000170325	ENSG00000175893	0.0582	3.227e-23
ENSG00000230797	ENSG00000175893	0.0465	4.172e-23
ENSG00000019549	ENSG00000175893	-0.0286	4.604e-23
ENSG00000186812	ENSG00000175893	-0.064	9.956e-23
ENSG00000189403	ENSG00000175893	0.0693	1.233e-22
ENSG00000197863	ENSG00000175893	0.0532	4.102e-22
ENSG00000140382	ENSG00000175893	-0.0591	8.094e-22
ENSG00000179195	ENSG00000175893	0.0552	1.229e-21
ENSG00000128604	ENSG00000175893	0.033	1.901e-21
ENSG00000198807	ENSG00000175893	0.03	2.529e-21
ENSG00000184937	ENSG00000175893	0.0261	3.945e-21
ENSG00000170549	ENSG00000175893	-0.0295	3.978e-21
ENSG00000196812	ENSG00000175893	0.0477	6.913e-21
ENSG00000197933	ENSG00000175893	0.0469	7.266e-21
ENSG00000184271	ENSG00000175893	-0.0399	1.46e-20
ENSG00000030419	ENSG00000175893	0.0247	1.533e-20
ENSG00000161298	ENSG00000175893	0.0473	1.76e-20
ENSG00000101190	ENSG00000175893	-0.0447	2.547e-20
ENSG00000189299	ENSG00000175893	0.0745	2.556e-20
ENSG00000169297	ENSG00000175893	0.0333	2.963e-20
ENSG00000125798	ENSG00000175893	-0.0301	3.417e-20
ENSG00000170260	ENSG00000175893	0.0573	3.777e-20
ENSG00000172346	ENSG00000175893	0.0278	5.477e-20
ENSG00000198040	ENSG00000175893	0.0539	5.744e-20
ENSG00000020633	ENSG00000175893	0.0224	5.763e-20
ENSG00000176371	ENSG00000175893	-0.0528	7.519e-20
ENSG00000197385	ENSG00000175893	0.0373	8.389e-20
ENSG00000182463	ENSG00000175893	-0.0223	1.567e-19
ENSG00000101057	ENSG00000175893	0.0334	2.054e-19
ENSG00000198315	ENSG00000175893	-0.0568	2.278e-19
ENSG00000175387	ENSG00000175893	0.073	2.661e-19
ENSG00000168769	ENSG00000175893	-0.0442	2.905e-19
ENSG00000269404	ENSG00000175893	0.0328	3.428e-19
ENSG00000113658	ENSG00000175893	0.0469	2.363e-18
ENSG00000196460	ENSG00000175893	0.0321	3.081e-18
ENSG00000167182	ENSG00000175893	-0.0595	3.175e-18
ENSG00000009307	ENSG00000175893	-0.0656	4.201e-18
ENSG00000173253	ENSG00000175893	0.0312	5.911e-18
ENSG00000144026	ENSG00000175893	0.0423	6.518e-18
ENSG00000214336	ENSG00000175893	-0.0427	7.469e-18
ENSG00000243660	ENSG00000175893	-0.0466	2.478e-17
ENSG00000105229	ENSG00000175893	-0.0546	4.388e-17
ENSG00000188283	ENSG00000175893	-0.0618	5.147e-17
ENSG00000181450	ENSG00000175893	0.0464	5.852e-17
ENSG00000163497	ENSG00000175893	0.0409	7.207e-17
ENSG00000063587	ENSG00000175893	0.0382	7.775e-17
ENSG00000261787	ENSG00000175893	-0.047	8.54e-17
ENSG00000153207	ENSG00000175893	-0.0525	8.682e-17
ENSG00000187140	ENSG00000175893	0.0369	9.011e-17
ENSG00000146587	ENSG00000175893	-0.0538	1.07e-16
ENSG00000138738	ENSG00000175893	0.0314	1.551e-16
ENSG00000184635	ENSG00000175893	-0.0352	1.678e-16
ENSG00000183434	ENSG00000175893	0.1022	2.187e-16
ENSG00000171467	ENSG00000175893	-0.0438	2.188e-16
ENSG00000159905	ENSG00000175893	-0.0473	2.411e-16
ENSG00000178573	ENSG00000175893	0.0174	4.325e-16
ENSG00000101412	ENSG00000175893	0.0347	4.61e-16
ENSG00000106261	ENSG00000175893	-0.0548	6.203e-16
ENSG00000173068	ENSG00000175893	0.0222	9.663e-16
ENSG00000118707	ENSG00000175893	-0.0377	1.094e-15
ENSG00000005436	ENSG00000175893	0.0482	1.532e-15
ENSG00000064961	ENSG00000175893	-0.0428	1.701e-15
ENSG00000158691	ENSG00000175893	-0.0363	2.115e-15
ENSG00000144852	ENSG00000175893	0.0381	2.476e-15
ENSG00000183770	ENSG00000175893	-0.0289	2.867e-15
ENSG00000104177	ENSG00000175893	0.0224	3.502e-15
ENSG00000167555	ENSG00000175893	0.0299	3.796e-15
ENSG00000196967	ENSG00000175893	0.0422	3.996e-15
ENSG00000166268	ENSG00000175893	0.0354	4.18e-15
ENSG00000118260	ENSG00000175893	0.059	4.22e-15
ENSG00000102554	ENSG00000175893	-0.0209	5.06e-15
ENSG00000163064	ENSG00000175893	0.0259	6.851e-15
ENSG00000067955	ENSG00000175893	0.0428	9.235e-15
ENSG00000170322	ENSG00000175893	0.0486	1.062e-14
ENSG00000173258	ENSG00000175893	0.0347	1.094e-14
ENSG00000136630	ENSG00000175893	0.0231	1.123e-14
ENSG00000185219	ENSG00000175893	-0.061	1.804e-14
ENSG00000146676	ENSG00000175893	0.0445	2.039e-14
ENSG00000177873	ENSG00000175893	-0.0403	2.102e-14
ENSG00000142065	ENSG00000175893	0.048	2.704e-14
ENSG00000016082	ENSG00000175893	-0.0243	2.904e-14
ENSG00000117707	ENSG00000175893	0.0228	3.917e-14
ENSG00000173275	ENSG00000175893	-0.0388	4.412e-14
ENSG00000173473	ENSG00000175893	-0.0515	5.125e-14
ENSG00000102878	ENSG00000175893	-0.0265	5.301e-14
ENSG00000064933	ENSG00000175893	0.05	5.673e-14
ENSG00000168916	ENSG00000175893	-0.0194	6.839e-14
ENSG00000130584	ENSG00000175893	-0.0287	7.596e-14
ENSG00000149948	ENSG00000175893	0.0181	8.67e-14
ENSG00000177853	ENSG00000175893	0.0385	9.345e-14
ENSG00000120693	ENSG00000175893	0.0251	9.551e-14
ENSG00000197841	ENSG00000175893	-0.0444	9.6e-14
ENSG00000107485	ENSG00000175893	0.0176	1.013e-13
ENSG00000107175	ENSG00000175893	0.0444	1.251e-13
ENSG00000198911	ENSG00000175893	0.0348	1.651e-13
ENSG00000140044	ENSG00000175893	0.0239	1.652e-13
ENSG00000175395	ENSG00000175893	0.0378	1.783e-13
ENSG00000141510	ENSG00000175893	-0.0234	1.824e-13
ENSG00000106546	ENSG00000175893	0.02	2.08e-13
ENSG00000167635	ENSG00000175893	0.0516	2.752e-13
ENSG00000163884	ENSG00000175893	-0.0191	3.723e-13
ENSG00000117000	ENSG00000175893	-0.0463	4.251e-13
ENSG00000177932	ENSG00000175893	0.0233	5.943e-13
ENSG00000137309	ENSG00000175893	0.0279	9.992e-13
ENSG00000159556	ENSG00000175894	0.0601	2.896e-47
ENSG00000125798	ENSG00000175894	0.0494	1.912e-40
ENSG00000168348	ENSG00000175894	-0.0893	6.353e-37
ENSG00000131264	ENSG00000175894	0.1418	1.975e-34
ENSG00000167800	ENSG00000175894	0.0736	6.12e-32
ENSG00000187855	ENSG00000175894	0.1444	6.312e-32
ENSG00000146592	ENSG00000175894	0.0295	5.949e-29
ENSG00000170802	ENSG00000175894	-0.0655	6.793e-28
ENSG00000198182	ENSG00000175894	-0.0579	1.641e-27
ENSG00000119715	ENSG00000175894	0.053	4.764e-25
ENSG00000131788	ENSG00000175894	-0.0628	1.318e-24
ENSG00000116990	ENSG00000175894	-0.0342	4.841e-24
ENSG00000131668	ENSG00000175894	0.0329	3.97e-23
ENSG00000151322	ENSG00000175894	0.0445	2.144e-22
ENSG00000109101	ENSG00000175894	0.0617	3.031e-22
ENSG00000135457	ENSG00000175894	-0.0407	9.888e-22
ENSG00000009950	ENSG00000175894	0.0322	1.148e-21
ENSG00000131910	ENSG00000175894	0.0543	1.288e-21
ENSG00000143171	ENSG00000175894	0.0423	2.247e-21
ENSG00000183072	ENSG00000175894	0.0321	7.932e-21
ENSG00000125813	ENSG00000175894	-0.0495	3.307e-20
ENSG00000067646	ENSG00000175894	-0.0158	7.448e-20
ENSG00000153779	ENSG00000175894	0.1209	9.38e-20
ENSG00000197921	ENSG00000175894	-0.0624	2.002e-19
ENSG00000165066	ENSG00000175894	0.0534	9.656e-19
ENSG00000139613	ENSG00000175894	0.0686	5.377e-18
ENSG00000171574	ENSG00000175894	0.0553	9.044e-18
ENSG00000139445	ENSG00000175894	0.045	2.591e-17
ENSG00000181722	ENSG00000175894	-0.0332	3.14e-17
ENSG00000054598	ENSG00000175894	-0.0245	1.021e-16
ENSG00000232237	ENSG00000175894	0.0768	5.86e-16
ENSG00000006047	ENSG00000175894	0.0286	6.682e-16
ENSG00000112041	ENSG00000175894	0.0623	9.387e-16
ENSG00000182759	ENSG00000175894	0.0356	2.522e-15
ENSG00000117707	ENSG00000175894	0.027	2.593e-15
ENSG00000188816	ENSG00000175894	-0.0503	2.837e-15
ENSG00000129173	ENSG00000175894	-0.0371	3.005e-15
ENSG00000114126	ENSG00000175894	-0.0444	3.833e-15
ENSG00000005889	ENSG00000175894	0.0527	5.844e-15
ENSG00000102935	ENSG00000175894	0.0305	6.453e-15
ENSG00000197587	ENSG00000175894	-0.0367	6.751e-15
ENSG00000196456	ENSG00000175894	0.0473	7.824e-15
ENSG00000104064	ENSG00000175894	0.0645	7.851e-15
ENSG00000173757	ENSG00000175894	-0.0459	9.075e-15
ENSG00000069011	ENSG00000175894	-0.0191	1.323e-14
ENSG00000156925	ENSG00000175894	0.0382	1.515e-14
ENSG00000112333	ENSG00000175894	-0.044	1.596e-14
ENSG00000101544	ENSG00000175894	0.0473	4.75e-14
ENSG00000197124	ENSG00000175894	0.0396	5.973e-14
ENSG00000100625	ENSG00000175894	-0.034	6.895e-14
ENSG00000060566	ENSG00000175894	-0.0294	7.64e-14
ENSG00000136574	ENSG00000175894	0.0236	8.095e-14
ENSG00000181444	ENSG00000175894	0.0276	1.125e-13
ENSG00000241149	ENSG00000175894	0.1486	1.368e-13
ENSG00000173673	ENSG00000175894	0.0705	1.774e-13
ENSG00000064835	ENSG00000175894	0.096	2.181e-13
ENSG00000165244	ENSG00000175894	0.0374	2.253e-13
ENSG00000116833	ENSG00000175894	-0.0227	3.256e-13
ENSG00000111206	ENSG00000175894	0.0392	3.308e-13
ENSG00000187079	ENSG00000175894	0.0302	3.445e-13
ENSG00000164458	ENSG00000175894	0.0324	3.688e-13
ENSG00000125482	ENSG00000175894	0.0561	5.294e-13
ENSG00000196867	ENSG00000175894	-0.0322	6.988e-13
ENSG00000133740	ENSG00000175895	0.0686	4.551e-61
ENSG00000124782	ENSG00000175895	0.0843	3.333e-57
ENSG00000185122	ENSG00000175895	0.0996	4.079e-57
ENSG00000073861	ENSG00000175895	-0.0534	2.291e-52
ENSG00000197385	ENSG00000175895	0.0531	7.326e-47
ENSG00000120963	ENSG00000175895	0.0741	1.547e-43
ENSG00000148516	ENSG00000175895	-0.0382	1.589e-40
ENSG00000088876	ENSG00000175895	-0.0687	3.376e-39
ENSG00000164920	ENSG00000175895	0.034	6.211e-38
ENSG00000070444	ENSG00000175895	-0.0715	1.733e-36
ENSG00000007866	ENSG00000175895	0.0485	1.365e-35
ENSG00000155090	ENSG00000175895	0.0391	1.388e-34
ENSG00000100811	ENSG00000175895	-0.0918	1.004e-33
ENSG00000114861	ENSG00000175895	-0.0395	2.172e-33
ENSG00000164749	ENSG00000175895	0.0408	4.355e-33
ENSG00000131931	ENSG00000175895	0.0725	5.316e-33
ENSG00000079263	ENSG00000175895	0.0373	1.225e-32
ENSG00000100219	ENSG00000175895	0.0422	5.208e-32
ENSG00000136169	ENSG00000175895	0.056	5.543e-32
ENSG00000124496	ENSG00000175895	0.0336	2.256e-31
ENSG00000179361	ENSG00000175895	-0.0448	3.427e-30
ENSG00000144655	ENSG00000175895	0.0416	6.688e-30
ENSG00000197857	ENSG00000175895	0.0568	2.811e-29
ENSG00000180818	ENSG00000175895	0.0324	6.639e-29
ENSG00000113580	ENSG00000175895	0.0345	1.054e-28
ENSG00000164683	ENSG00000175895	0.0247	1.34e-28
ENSG00000188786	ENSG00000175895	0.0607	2.317e-28
ENSG00000095574	ENSG00000175895	0.0654	4.208e-28
ENSG00000119715	ENSG00000175895	0.0444	1.242e-27
ENSG00000122482	ENSG00000175895	0.0686	1.682e-27
ENSG00000131759	ENSG00000175895	-0.0426	1.376e-26
ENSG00000101544	ENSG00000175895	0.0532	1.433e-26
ENSG00000168661	ENSG00000175895	0.0457	5.754e-26
ENSG00000250571	ENSG00000175895	0.0541	1.568e-25
ENSG00000141027	ENSG00000175895	0.0665	1.944e-25
ENSG00000137265	ENSG00000175895	-0.0259	2.686e-25
ENSG00000106052	ENSG00000175895	-0.0637	3.533e-25
ENSG00000083817	ENSG00000175895	0.0539	4.319e-25
ENSG00000130803	ENSG00000175895	0.0679	7.205e-25
ENSG00000171448	ENSG00000175895	0.0513	9.205e-25
ENSG00000109101	ENSG00000175895	0.0519	1.092e-24
ENSG00000083307	ENSG00000175895	0.0359	1.714e-24
ENSG00000102984	ENSG00000175895	0.0478	2.122e-24
ENSG00000234284	ENSG00000175895	-0.0438	2.25e-24
ENSG00000186951	ENSG00000175895	-0.0438	3.124e-24
ENSG00000085644	ENSG00000175895	-0.0552	1.515e-23
ENSG00000118260	ENSG00000175895	0.067	3.754e-23
ENSG00000111145	ENSG00000175895	-0.0338	9.713e-23
ENSG00000185730	ENSG00000175895	0.0561	1.163e-22
ENSG00000149054	ENSG00000175895	-0.0303	1.951e-22
ENSG00000029363	ENSG00000175895	-0.0687	3.334e-22
ENSG00000130675	ENSG00000175895	-0.034	5.409e-22
ENSG00000108924	ENSG00000175895	-0.0254	5.521e-22
ENSG00000165156	ENSG00000175895	0.0468	5.782e-22
ENSG00000067082	ENSG00000175895	0.0346	1.255e-21
ENSG00000159882	ENSG00000175895	-0.0503	3.305e-21
ENSG00000075426	ENSG00000175895	-0.0267	6.063e-21
ENSG00000153207	ENSG00000175895	-0.0532	8.05e-21
ENSG00000197279	ENSG00000175895	-0.0352	1.21e-20
ENSG00000172845	ENSG00000175895	0.0673	1.512e-20
ENSG00000186130	ENSG00000175895	0.0489	1.722e-20
ENSG00000197757	ENSG00000175895	-0.0422	2.741e-20
ENSG00000275410	ENSG00000175895	-0.0274	4.516e-20
ENSG00000136630	ENSG00000175895	-0.0246	6.549e-20
ENSG00000159387	ENSG00000175895	-0.0314	8.382e-20
ENSG00000170689	ENSG00000175895	-0.0257	1.572e-19
ENSG00000177683	ENSG00000175895	0.0498	1.573e-19
ENSG00000172466	ENSG00000175895	0.0634	1.832e-19
ENSG00000053254	ENSG00000175895	0.0351	2.83e-19
ENSG00000243943	ENSG00000175895	-0.031	3.62e-19
ENSG00000120690	ENSG00000175895	0.038	3.667e-19
ENSG00000101126	ENSG00000175895	0.0596	3.956e-19
ENSG00000066422	ENSG00000175895	-0.0576	4.492e-19
ENSG00000126561	ENSG00000175895	0.0248	4.877e-19
ENSG00000178764	ENSG00000175895	0.03	5.703e-19
ENSG00000117036	ENSG00000175895	0.0438	5.753e-19
ENSG00000172273	ENSG00000175895	-0.0579	1.435e-18
ENSG00000164330	ENSG00000175895	-0.0228	2.051e-18
ENSG00000089116	ENSG00000175895	-0.0407	1.14e-17
ENSG00000182463	ENSG00000175895	-0.019	1.239e-17
ENSG00000160062	ENSG00000175895	0.0416	1.497e-17
ENSG00000011451	ENSG00000175895	-0.0525	1.623e-17
ENSG00000174197	ENSG00000175895	-0.0464	1.659e-17
ENSG00000124664	ENSG00000175895	0.0265	1.772e-17
ENSG00000147124	ENSG00000175895	-0.0429	1.97e-17
ENSG00000151500	ENSG00000175895	-0.0452	2.982e-17
ENSG00000064835	ENSG00000175895	-0.0878	3.069e-17
ENSG00000154727	ENSG00000175895	0.0538	3.149e-17
ENSG00000118263	ENSG00000175895	0.0234	3.329e-17
ENSG00000167800	ENSG00000175895	-0.0418	4.164e-17
ENSG00000102034	ENSG00000175895	0.0297	7.515e-17
ENSG00000168779	ENSG00000175895	-0.0193	1.046e-16
ENSG00000142556	ENSG00000175895	-0.0377	1.192e-16
ENSG00000205250	ENSG00000175895	0.051	1.295e-16
ENSG00000056277	ENSG00000175895	-0.0385	1.347e-16
ENSG00000136944	ENSG00000175895	0.024	1.484e-16
ENSG00000268041	ENSG00000175895	0.047	2.247e-16
ENSG00000261787	ENSG00000175895	0.0412	5.335e-16
ENSG00000183770	ENSG00000175895	0.0267	5.71e-16
ENSG00000115956	ENSG00000175895	0.022	6.131e-16
ENSG00000156273	ENSG00000175895	0.0358	7.629e-16
ENSG00000196693	ENSG00000175895	-0.0388	9.917e-16
ENSG00000117625	ENSG00000175895	-0.0484	1.144e-15
ENSG00000127337	ENSG00000175895	0.0378	1.177e-15
ENSG00000164853	ENSG00000175895	-0.0378	1.441e-15
ENSG00000184271	ENSG00000175895	0.0307	1.973e-15
ENSG00000143379	ENSG00000175895	-0.0526	2.377e-15
ENSG00000269404	ENSG00000175895	0.0261	2.381e-15
ENSG00000179528	ENSG00000175895	-0.0316	2.531e-15
ENSG00000172888	ENSG00000175895	-0.0471	2.534e-15
ENSG00000102974	ENSG00000175895	-0.0532	2.73e-15
ENSG00000215612	ENSG00000175895	0.0322	2.777e-15
ENSG00000198455	ENSG00000175895	0.0325	3.236e-15
ENSG00000106536	ENSG00000175895	-0.0265	4.078e-15
ENSG00000093167	ENSG00000175895	0.0403	4.744e-15
ENSG00000105821	ENSG00000175895	-0.0489	4.853e-15
ENSG00000171540	ENSG00000175895	0.0449	5.186e-15
ENSG00000143171	ENSG00000175895	0.0276	6.162e-15
ENSG00000054267	ENSG00000175895	0.0532	6.424e-15
ENSG00000116035	ENSG00000175895	-0.037	6.909e-15
ENSG00000164104	ENSG00000175895	0.0328	8.655e-15
ENSG00000130844	ENSG00000175895	-0.0241	8.763e-15
ENSG00000006194	ENSG00000175895	0.0485	9.274e-15
ENSG00000060138	ENSG00000175895	-0.0217	1.603e-14
ENSG00000102878	ENSG00000175895	0.0243	1.734e-14
ENSG00000112033	ENSG00000175895	0.0297	1.905e-14
ENSG00000143437	ENSG00000175895	-0.0457	2.922e-14
ENSG00000205927	ENSG00000175895	-0.0283	2.978e-14
ENSG00000144747	ENSG00000175895	-0.0478	3.132e-14
ENSG00000197587	ENSG00000175895	0.0284	3.514e-14
ENSG00000197162	ENSG00000175895	0.0321	3.628e-14
ENSG00000096654	ENSG00000175895	0.0383	3.997e-14
ENSG00000148513	ENSG00000175895	0.0231	4.381e-14
ENSG00000106948	ENSG00000175895	-0.0267	5.06e-14
ENSG00000187098	ENSG00000175895	0.0189	6.55e-14
ENSG00000197483	ENSG00000175895	-0.0425	6.753e-14
ENSG00000181450	ENSG00000175895	-0.0374	7.083e-14
ENSG00000197372	ENSG00000175895	-0.0395	9.049e-14
ENSG00000057657	ENSG00000175895	-0.0174	9.464e-14
ENSG00000185947	ENSG00000175895	0.0368	1.071e-13
ENSG00000081189	ENSG00000175895	0.0169	1.317e-13
ENSG00000196705	ENSG00000175895	0.0435	1.604e-13
ENSG00000137203	ENSG00000175895	-0.0163	1.829e-13
ENSG00000172238	ENSG00000175895	-0.042	1.898e-13
ENSG00000185022	ENSG00000175895	-0.0205	2.175e-13
ENSG00000109381	ENSG00000175895	-0.0465	2.219e-13
ENSG00000090447	ENSG00000175895	-0.0379	4.965e-13
ENSG00000159140	ENSG00000175895	-0.0503	5.041e-13
ENSG00000175395	ENSG00000175895	0.0333	5.561e-13
ENSG00000153879	ENSG00000175895	0.0389	5.904e-13
ENSG00000182568	ENSG00000175895	-0.0167	6.158e-13
ENSG00000130700	ENSG00000175895	-0.0259	7.139e-13
ENSG00000159592	ENSG00000175895	-0.0534	9.909e-13
ENSG00000178175	ENSG00000175899	0.2407	4.626e-106
ENSG00000081189	ENSG00000175899	0.1263	3.39e-84
ENSG00000244405	ENSG00000175899	0.1247	3.009e-62
ENSG00000178573	ENSG00000175899	0.0882	1.293e-58
ENSG00000130584	ENSG00000175899	0.1452	1.441e-49
ENSG00000115956	ENSG00000175899	0.1101	6.46e-46
ENSG00000111783	ENSG00000175899	0.1969	2.097e-43
ENSG00000025434	ENSG00000175899	0.124	7.941e-42
ENSG00000120094	ENSG00000175899	-0.2473	1.69e-41
ENSG00000116016	ENSG00000175899	0.0735	4.647e-41
ENSG00000121068	ENSG00000175899	0.0905	9.504e-40
ENSG00000130751	ENSG00000175899	0.1187	4.727e-37
ENSG00000143390	ENSG00000175899	-0.181	1.136e-36
ENSG00000187772	ENSG00000175899	0.0944	2.812e-36
ENSG00000198300	ENSG00000175899	0.0749	3.466e-34
ENSG00000138795	ENSG00000175899	0.0706	9.578e-34
ENSG00000100968	ENSG00000175899	-0.08	3.862e-33
ENSG00000176692	ENSG00000175899	-0.1045	5.29e-33
ENSG00000005073	ENSG00000175899	0.1172	9.708e-33
ENSG00000168610	ENSG00000175899	0.1567	8.748e-31
ENSG00000165244	ENSG00000175899	0.1299	1.341e-29
ENSG00000124496	ENSG00000175899	-0.0912	8.061e-29
ENSG00000119508	ENSG00000175899	0.0752	1.024e-28
ENSG00000198715	ENSG00000175899	0.0988	2.107e-28
ENSG00000123095	ENSG00000175899	0.0616	2.954e-28
ENSG00000162599	ENSG00000175899	0.0841	1.315e-27
ENSG00000118263	ENSG00000175899	-0.0852	2.314e-27
ENSG00000110693	ENSG00000175899	0.078	3.037e-27
ENSG00000125740	ENSG00000175899	-0.065	4.175e-27
ENSG00000103449	ENSG00000175899	0.0732	8.811e-27
ENSG00000142700	ENSG00000175899	-0.0978	1.59e-26
ENSG00000131848	ENSG00000175899	0.1384	1.736e-26
ENSG00000164920	ENSG00000175899	0.0795	2.611e-26
ENSG00000178860	ENSG00000175899	0.0632	2.924e-26
ENSG00000164684	ENSG00000175899	0.0644	6.404e-26
ENSG00000106948	ENSG00000175899	0.1053	1.468e-25
ENSG00000019549	ENSG00000175899	0.0766	3.011e-25
ENSG00000085276	ENSG00000175899	-0.0649	4.53e-24
ENSG00000221869	ENSG00000175899	0.0691	2.056e-23
ENSG00000151623	ENSG00000175899	-0.0733	2.503e-23
ENSG00000173153	ENSG00000175899	-0.1391	3.646e-23
ENSG00000172818	ENSG00000175899	0.0992	4.505e-23
ENSG00000155090	ENSG00000175899	-0.0894	4.569e-23
ENSG00000169594	ENSG00000175899	-0.0698	5.136e-23
ENSG00000020633	ENSG00000175899	0.061	1.611e-22
ENSG00000064961	ENSG00000175899	0.1328	3.328e-22
ENSG00000059728	ENSG00000175899	-0.0905	4.804e-22
ENSG00000121406	ENSG00000175899	0.1391	5.511e-22
ENSG00000186564	ENSG00000175899	0.1031	9.364e-22
ENSG00000137309	ENSG00000175899	0.0947	2.134e-21
ENSG00000182968	ENSG00000175899	0.1166	3.18e-21
ENSG00000174332	ENSG00000175899	-0.0978	5.222e-21
ENSG00000184221	ENSG00000175899	-0.0956	5.711e-21
ENSG00000165804	ENSG00000175899	0.0927	1.287e-20
ENSG00000117707	ENSG00000175899	0.0708	3.62e-20
ENSG00000182979	ENSG00000175899	-0.1567	3.934e-20
ENSG00000092067	ENSG00000175899	0.0989	4.703e-20
ENSG00000127152	ENSG00000175899	-0.0713	4.897e-20
ENSG00000183770	ENSG00000175899	-0.0846	1.533e-19
ENSG00000162772	ENSG00000175899	0.0613	1.694e-19
ENSG00000112033	ENSG00000175899	0.0992	2.137e-19
ENSG00000168269	ENSG00000175899	0.1096	2.528e-19
ENSG00000068305	ENSG00000175899	0.1177	2.905e-19
ENSG00000101665	ENSG00000175899	0.0745	4.468e-19
ENSG00000140044	ENSG00000175899	-0.0729	1.181e-18
ENSG00000179632	ENSG00000175899	-0.1521	1.626e-18
ENSG00000137492	ENSG00000175899	0.1352	1.668e-18
ENSG00000172346	ENSG00000175899	0.0678	1.992e-18
ENSG00000166888	ENSG00000175899	0.0778	2.136e-18
ENSG00000173276	ENSG00000175899	-0.1157	2.252e-18
ENSG00000121075	ENSG00000175899	0.0872	2.398e-18
ENSG00000157554	ENSG00000175899	0.0623	2.624e-18
ENSG00000137834	ENSG00000175899	-0.0695	7.125e-18
ENSG00000175197	ENSG00000175899	-0.0834	9.878e-18
ENSG00000196418	ENSG00000175899	0.1106	1.206e-17
ENSG00000116809	ENSG00000175899	-0.1385	1.396e-17
ENSG00000181965	ENSG00000175899	0.1693	2.213e-17
ENSG00000092607	ENSG00000175899	-0.0606	2.457e-17
ENSG00000116132	ENSG00000175899	0.0501	7.392e-17
ENSG00000180035	ENSG00000175899	0.1212	9.677e-17
ENSG00000179348	ENSG00000175899	-0.049	9.825e-17
ENSG00000172733	ENSG00000175899	-0.1226	1.447e-16
ENSG00000142611	ENSG00000175899	-0.0591	1.748e-16
ENSG00000204519	ENSG00000175899	-0.113	1.963e-16
ENSG00000130182	ENSG00000175899	-0.1505	2.256e-16
ENSG00000140262	ENSG00000175899	-0.1125	4.564e-16
ENSG00000188227	ENSG00000175899	-0.0971	1.842e-15
ENSG00000116044	ENSG00000175899	0.1218	2.044e-15
ENSG00000198429	ENSG00000175899	0.0896	2.082e-15
ENSG00000012223	ENSG00000175899	-0.0345	2.21e-15
ENSG00000128645	ENSG00000175899	0.0861	3.508e-15
ENSG00000074219	ENSG00000175899	0.0683	4.376e-15
ENSG00000175279	ENSG00000175899	-0.1057	5.462e-15
ENSG00000170370	ENSG00000175899	-0.0654	6.416e-15
ENSG00000164458	ENSG00000175899	-0.0783	6.993e-15
ENSG00000118689	ENSG00000175899	-0.0926	9.993e-15
ENSG00000124920	ENSG00000175899	-0.0487	1.067e-14
ENSG00000198353	ENSG00000175899	-0.0749	1.608e-14
ENSG00000196767	ENSG00000175899	0.0886	1.61e-14
ENSG00000109787	ENSG00000175899	0.0785	2.248e-14
ENSG00000059378	ENSG00000175899	0.072	2.43e-14
ENSG00000091656	ENSG00000175899	-0.0511	3.08e-14
ENSG00000142556	ENSG00000175899	0.0977	3.609e-14
ENSG00000146618	ENSG00000175899	-0.3002	4.421e-14
ENSG00000156273	ENSG00000175899	-0.095	4.508e-14
ENSG00000151702	ENSG00000175899	0.0572	5.324e-14
ENSG00000119138	ENSG00000175899	0.054	5.377e-14
ENSG00000102935	ENSG00000175899	0.0661	5.925e-14
ENSG00000139352	ENSG00000175899	-0.0619	1.194e-13
ENSG00000078043	ENSG00000175899	0.1077	1.499e-13
ENSG00000126733	ENSG00000175899	-0.0828	1.647e-13
ENSG00000164736	ENSG00000175899	0.0676	1.743e-13
ENSG00000169083	ENSG00000175899	0.0407	1.774e-13
ENSG00000189120	ENSG00000175899	-0.0573	1.869e-13
ENSG00000148826	ENSG00000175899	0.0799	2.051e-13
ENSG00000121454	ENSG00000175899	-0.073	2.285e-13
ENSG00000183434	ENSG00000175899	0.2326	2.505e-13
ENSG00000170608	ENSG00000175899	0.0825	2.555e-13
ENSG00000173068	ENSG00000175899	-0.0515	2.834e-13
ENSG00000139083	ENSG00000175899	-0.0853	4.173e-13
ENSG00000158055	ENSG00000175899	-0.0615	5.484e-13
ENSG00000136944	ENSG00000175899	-0.0593	6.121e-13
ENSG00000135373	ENSG00000175899	-0.0457	7.38e-13
ENSG00000145220	ENSG00000175899	0.1047	7.742e-13
ENSG00000122180	ENSG00000175899	0.1105	7.898e-13
ENSG00000182742	ENSG00000175899	0.071	8.24e-13
ENSG00000143257	ENSG00000175906	0.1051	9.164e-48
ENSG00000164736	ENSG00000175906	0.0712	1.474e-47
ENSG00000156127	ENSG00000175906	-0.0664	2.456e-47
ENSG00000134595	ENSG00000175906	-0.085	1.846e-43
ENSG00000019549	ENSG00000175906	0.054	1.323e-42
ENSG00000168286	ENSG00000175906	0.1167	3.386e-42
ENSG00000184828	ENSG00000175906	0.0544	9.502e-41
ENSG00000102349	ENSG00000175906	0.0586	6.657e-39
ENSG00000116990	ENSG00000175906	0.0523	1.882e-37
ENSG00000162676	ENSG00000175906	0.0585	4.157e-35
ENSG00000163848	ENSG00000175906	0.1294	9.938e-34
ENSG00000129173	ENSG00000175906	-0.0687	1.014e-33
ENSG00000152217	ENSG00000175906	0.0431	1.713e-33
ENSG00000102554	ENSG00000175906	0.0431	3.936e-32
ENSG00000106571	ENSG00000175906	0.0471	4.58e-31
ENSG00000100644	ENSG00000175906	0.0634	1.192e-30
ENSG00000063587	ENSG00000175906	-0.0714	4.343e-30
ENSG00000150347	ENSG00000175906	0.0463	8.466e-30
ENSG00000103449	ENSG00000175906	0.0414	1.177e-29
ENSG00000073282	ENSG00000175906	0.0391	1.256e-29
ENSG00000138795	ENSG00000175906	-0.0347	9.031e-29
ENSG00000166860	ENSG00000175906	0.0922	4.414e-28
ENSG00000163132	ENSG00000175906	0.037	2.244e-27
ENSG00000102804	ENSG00000175906	0.0476	4.057e-27
ENSG00000118513	ENSG00000175906	-0.0426	1.744e-26
ENSG00000169957	ENSG00000175906	-0.0886	3.924e-26
ENSG00000214336	ENSG00000175906	-0.0716	4.17e-26
ENSG00000109320	ENSG00000175906	-0.0744	5.98e-26
ENSG00000159216	ENSG00000175906	-0.0454	6.216e-26
ENSG00000135625	ENSG00000175906	0.0694	1.016e-25
ENSG00000165030	ENSG00000175906	0.0494	1.394e-25
ENSG00000170561	ENSG00000175906	-0.0365	2.126e-25
ENSG00000114861	ENSG00000175906	-0.0515	3.676e-25
ENSG00000123307	ENSG00000175906	0.107	6.12e-25
ENSG00000196693	ENSG00000175906	-0.0751	1.318e-24
ENSG00000198815	ENSG00000175906	-0.101	1.717e-24
ENSG00000043039	ENSG00000175906	-0.0441	2.026e-24
ENSG00000105732	ENSG00000175906	0.0874	3.151e-24
ENSG00000125968	ENSG00000175906	0.0333	5.12e-24
ENSG00000020633	ENSG00000175906	-0.0337	6.11e-24
ENSG00000165588	ENSG00000175906	0.0546	7.392e-24
ENSG00000113722	ENSG00000175906	-0.0742	7.729e-24
ENSG00000213762	ENSG00000175906	0.076	8.175e-23
ENSG00000189164	ENSG00000175906	0.0925	8.306e-23
ENSG00000170374	ENSG00000175906	0.0859	8.078e-22
ENSG00000108924	ENSG00000175906	0.0382	1.255e-21
ENSG00000213015	ENSG00000175906	-0.0686	1.444e-21
ENSG00000175329	ENSG00000175906	0.0627	2.681e-21
ENSG00000130751	ENSG00000175906	0.0473	2.748e-21
ENSG00000268041	ENSG00000175906	-0.0823	3.002e-21
ENSG00000102984	ENSG00000175906	0.0673	3.374e-21
ENSG00000189298	ENSG00000175906	0.0818	3.391e-21
ENSG00000257923	ENSG00000175906	-0.0724	4.779e-21
ENSG00000205189	ENSG00000175906	0.0482	9.289e-21
ENSG00000196132	ENSG00000175906	0.0656	1.072e-20
ENSG00000150051	ENSG00000175906	0.0342	1.21e-20
ENSG00000124216	ENSG00000175906	0.0386	2.804e-20
ENSG00000169554	ENSG00000175906	0.0388	3.534e-20
ENSG00000170260	ENSG00000175906	0.0782	4.225e-20
ENSG00000170684	ENSG00000175906	0.0524	7.952e-20
ENSG00000091656	ENSG00000175906	-0.0325	1.886e-19
ENSG00000146592	ENSG00000175906	-0.0287	2.392e-19
ENSG00000130803	ENSG00000175906	-0.0898	2.784e-19
ENSG00000164651	ENSG00000175906	0.0389	3.528e-19
ENSG00000153048	ENSG00000175906	0.0598	3.573e-19
ENSG00000104856	ENSG00000175906	-0.0528	5.222e-19
ENSG00000189067	ENSG00000175906	0.0354	8.192e-19
ENSG00000187098	ENSG00000175906	-0.0338	1.243e-18
ENSG00000105136	ENSG00000175906	0.0736	1.549e-18
ENSG00000173545	ENSG00000175906	0.0729	1.554e-18
ENSG00000116604	ENSG00000175906	-0.0691	2.716e-18
ENSG00000164458	ENSG00000175906	0.0468	3.322e-18
ENSG00000073584	ENSG00000175906	0.0869	3.852e-18
ENSG00000181444	ENSG00000175906	-0.0388	5.156e-18
ENSG00000108001	ENSG00000175906	-0.0331	5.721e-18
ENSG00000155090	ENSG00000175906	0.0417	6.575e-18
ENSG00000261221	ENSG00000175906	-0.0787	8.796e-18
ENSG00000110693	ENSG00000175906	-0.033	1.192e-17
ENSG00000134954	ENSG00000175906	-0.0325	1.365e-17
ENSG00000011590	ENSG00000175906	0.0452	2.073e-17
ENSG00000125347	ENSG00000175906	0.044	3.081e-17
ENSG00000115355	ENSG00000175906	0.0477	3.804e-17
ENSG00000125398	ENSG00000175906	-0.0257	7.213e-17
ENSG00000196843	ENSG00000175906	-0.041	1.717e-16
ENSG00000028277	ENSG00000175906	-0.0299	3.532e-16
ENSG00000173404	ENSG00000175906	-0.041	4.105e-16
ENSG00000143867	ENSG00000175906	0.0329	7.811e-16
ENSG00000167085	ENSG00000175906	0.0782	8.176e-16
ENSG00000164853	ENSG00000175906	-0.0574	1.297e-15
ENSG00000126746	ENSG00000175906	-0.075	1.53e-15
ENSG00000165606	ENSG00000175906	-0.0599	1.746e-15
ENSG00000160199	ENSG00000175906	0.07	1.764e-15
ENSG00000179195	ENSG00000175906	-0.0625	2.283e-15
ENSG00000091831	ENSG00000175906	0.0259	2.3e-15
ENSG00000105866	ENSG00000175906	-0.056	3.658e-15
ENSG00000111783	ENSG00000175906	-0.0598	4.383e-15
ENSG00000196268	ENSG00000175906	0.063	6.384e-15
ENSG00000196428	ENSG00000175906	0.0549	7.511e-15
ENSG00000171940	ENSG00000175906	0.0482	7.569e-15
ENSG00000169740	ENSG00000175906	-0.0509	8.614e-15
ENSG00000108788	ENSG00000175906	0.0763	1.027e-14
ENSG00000123405	ENSG00000175906	0.033	1.644e-14
ENSG00000105717	ENSG00000175906	0.0436	1.835e-14
ENSG00000164104	ENSG00000175906	0.0491	2.071e-14
ENSG00000197937	ENSG00000175906	-0.0503	2.106e-14
ENSG00000151623	ENSG00000175906	-0.03	2.52e-14
ENSG00000125846	ENSG00000175906	0.0624	3.49e-14
ENSG00000140009	ENSG00000175906	-0.0426	3.601e-14
ENSG00000168348	ENSG00000175906	0.0642	3.889e-14
ENSG00000105856	ENSG00000175906	-0.0708	4.207e-14
ENSG00000086102	ENSG00000175906	-0.0756	5.596e-14
ENSG00000077092	ENSG00000175906	0.0273	5.661e-14
ENSG00000254004	ENSG00000175906	-0.0616	1.025e-13
ENSG00000186130	ENSG00000175906	0.0594	1.154e-13
ENSG00000156925	ENSG00000175906	0.0444	1.222e-13
ENSG00000152804	ENSG00000175906	0.0275	1.278e-13
ENSG00000176222	ENSG00000175906	-0.0441	1.308e-13
ENSG00000198839	ENSG00000175906	-0.0602	1.316e-13
ENSG00000165655	ENSG00000175906	0.0278	1.629e-13
ENSG00000165804	ENSG00000175906	0.0392	1.863e-13
ENSG00000278570	ENSG00000175906	0.0719	2.295e-13
ENSG00000185668	ENSG00000175906	0.04	2.76e-13
ENSG00000163497	ENSG00000175906	-0.049	2.788e-13
ENSG00000141905	ENSG00000175906	0.0449	3.216e-13
ENSG00000204103	ENSG00000175906	0.0224	3.605e-13
ENSG00000100426	ENSG00000175906	-0.0614	3.611e-13
ENSG00000105672	ENSG00000175906	0.0615	4.96e-13
ENSG00000178175	ENSG00000175906	-0.0423	6.027e-13
ENSG00000166704	ENSG00000175906	0.0466	7.006e-13
ENSG00000116132	ENSG00000175906	-0.0231	7.046e-13
ENSG00000122180	ENSG00000175920	0.1636	2.151e-96
ENSG00000260428	ENSG00000175920	0.1058	2.39e-88
ENSG00000111049	ENSG00000175920	0.2126	5.544e-71
ENSG00000136327	ENSG00000175920	0.1558	1.605e-69
ENSG00000177494	ENSG00000175920	0.0563	2.065e-58
ENSG00000183072	ENSG00000175920	0.0624	1.087e-56
ENSG00000137709	ENSG00000175920	-0.0805	2.533e-52
ENSG00000082175	ENSG00000175920	0.059	1.514e-49
ENSG00000124664	ENSG00000175920	0.0641	3.144e-46
ENSG00000129152	ENSG00000175920	0.1354	1.444e-44
ENSG00000172346	ENSG00000175920	0.0512	1.145e-38
ENSG00000179388	ENSG00000175920	0.0424	2.671e-38
ENSG00000160224	ENSG00000175920	0.0754	1.748e-36
ENSG00000104064	ENSG00000175920	0.1189	7.718e-36
ENSG00000179059	ENSG00000175920	-0.0537	5.48e-34
ENSG00000078246	ENSG00000175920	-0.0816	4.033e-33
ENSG00000164379	ENSG00000175920	0.0428	6.051e-33
ENSG00000177374	ENSG00000175920	-0.0433	3.962e-31
ENSG00000137309	ENSG00000175920	-0.0578	3.913e-30
ENSG00000117707	ENSG00000175920	0.0442	1.338e-29
ENSG00000125850	ENSG00000175920	0.0738	1.758e-29
ENSG00000153879	ENSG00000175920	-0.0871	5.52e-29
ENSG00000126603	ENSG00000175920	0.0349	8.574e-28
ENSG00000168779	ENSG00000175920	-0.0362	2.507e-27
ENSG00000134595	ENSG00000175920	0.0612	9.052e-26
ENSG00000109685	ENSG00000175920	0.0888	9.188e-25
ENSG00000179772	ENSG00000175920	-0.0608	9.953e-25
ENSG00000131910	ENSG00000175920	0.0667	1.3e-24
ENSG00000164330	ENSG00000175920	0.0383	1.443e-24
ENSG00000165606	ENSG00000175920	0.073	1.859e-24
ENSG00000135100	ENSG00000175920	-0.0684	5.827e-24
ENSG00000131759	ENSG00000175920	0.0576	1.226e-23
ENSG00000171056	ENSG00000175920	0.0422	1.679e-23
ENSG00000196456	ENSG00000175920	-0.0693	2.384e-23
ENSG00000170561	ENSG00000175920	-0.033	3.603e-23
ENSG00000204103	ENSG00000175920	-0.0289	4.905e-23
ENSG00000138738	ENSG00000175920	0.0487	4.994e-23
ENSG00000019485	ENSG00000175920	0.056	5.741e-23
ENSG00000102878	ENSG00000175920	-0.0445	1.907e-22
ENSG00000112182	ENSG00000175920	0.0374	3.165e-22
ENSG00000134532	ENSG00000175920	0.0369	5.169e-22
ENSG00000198914	ENSG00000175920	0.0401	1.406e-21
ENSG00000160961	ENSG00000175920	-0.0748	2.627e-21
ENSG00000163435	ENSG00000175920	0.0337	3.224e-21
ENSG00000110693	ENSG00000175920	-0.0345	4.617e-21
ENSG00000105419	ENSG00000175920	-0.0389	6.434e-21
ENSG00000011590	ENSG00000175920	0.0473	8.148e-21
ENSG00000168269	ENSG00000175920	0.0578	1.074e-20
ENSG00000128714	ENSG00000175920	0.0496	1.089e-20
ENSG00000157557	ENSG00000175920	0.0352	1.108e-20
ENSG00000107485	ENSG00000175920	0.0285	1.326e-20
ENSG00000073861	ENSG00000175920	0.0467	2.432e-20
ENSG00000182759	ENSG00000175920	0.0475	2.824e-20
ENSG00000102804	ENSG00000175920	-0.0384	4.53e-20
ENSG00000178150	ENSG00000175920	-0.0374	4.967e-20
ENSG00000115355	ENSG00000175920	-0.0493	4.981e-20
ENSG00000254004	ENSG00000175920	0.072	5.112e-20
ENSG00000108788	ENSG00000175920	0.0848	1.351e-19
ENSG00000123685	ENSG00000175920	-0.0392	1.426e-19
ENSG00000205927	ENSG00000175920	-0.048	3.529e-19
ENSG00000124782	ENSG00000175920	-0.0679	4.792e-19
ENSG00000078900	ENSG00000175920	0.0322	7.68e-19
ENSG00000196391	ENSG00000175920	0.0664	1.073e-18
ENSG00000164683	ENSG00000175920	-0.0283	1.115e-18
ENSG00000143842	ENSG00000175920	0.0398	1.734e-18
ENSG00000148516	ENSG00000175920	-0.0362	1.844e-18
ENSG00000113430	ENSG00000175920	0.0367	3.72e-18
ENSG00000033800	ENSG00000175920	-0.0819	3.835e-18
ENSG00000043039	ENSG00000175920	-0.0357	3.938e-18
ENSG00000100219	ENSG00000175920	0.0446	5.25e-18
ENSG00000197483	ENSG00000175920	0.0703	8.265e-18
ENSG00000124813	ENSG00000175920	0.0281	8.378e-18
ENSG00000185002	ENSG00000175920	-0.0658	1.132e-17
ENSG00000178951	ENSG00000175920	0.0707	1.614e-17
ENSG00000186814	ENSG00000175920	0.0689	1.647e-17
ENSG00000149050	ENSG00000175920	-0.0573	3.612e-17
ENSG00000169946	ENSG00000175920	0.0335	4.388e-17
ENSG00000180535	ENSG00000175920	0.0505	6.728e-17
ENSG00000142611	ENSG00000175920	0.0304	6.978e-17
ENSG00000197587	ENSG00000175920	0.045	8.287e-17
ENSG00000115297	ENSG00000175920	-0.0552	8.445e-17
ENSG00000123095	ENSG00000175920	0.0236	9.396e-17
ENSG00000189299	ENSG00000175920	-0.0867	1.192e-16
ENSG00000235109	ENSG00000175920	-0.0373	1.537e-16
ENSG00000213999	ENSG00000175920	-0.0386	1.603e-16
ENSG00000269404	ENSG00000175920	0.039	2.419e-16
ENSG00000105722	ENSG00000175920	-0.0586	2.634e-16
ENSG00000100281	ENSG00000175920	-0.072	3.353e-16
ENSG00000162924	ENSG00000175920	-0.0576	3.371e-16
ENSG00000172201	ENSG00000175920	-0.0253	3.973e-16
ENSG00000244405	ENSG00000175920	0.0308	4.846e-16
ENSG00000185551	ENSG00000175920	-0.0288	5.333e-16
ENSG00000196233	ENSG00000175920	0.071	6.931e-16
ENSG00000257923	ENSG00000175920	0.0589	6.966e-16
ENSG00000185947	ENSG00000175920	-0.0576	6.987e-16
ENSG00000183434	ENSG00000175920	0.1302	7.528e-16
ENSG00000169957	ENSG00000175920	0.0639	9.017e-16
ENSG00000078399	ENSG00000175920	-0.0355	9.062e-16
ENSG00000178403	ENSG00000175920	-0.0462	9.523e-16
ENSG00000198715	ENSG00000175920	-0.0364	1.091e-15
ENSG00000168062	ENSG00000175920	0.0349	1.177e-15
ENSG00000143194	ENSG00000175920	0.0507	1.604e-15
ENSG00000160352	ENSG00000175920	0.0424	1.652e-15
ENSG00000079432	ENSG00000175920	0.0669	1.933e-15
ENSG00000105610	ENSG00000175920	-0.0549	3.118e-15
ENSG00000159387	ENSG00000175920	-0.0391	3.517e-15
ENSG00000166349	ENSG00000175920	-0.0349	6.597e-15
ENSG00000213928	ENSG00000175920	0.0439	8.331e-15
ENSG00000102554	ENSG00000175920	0.0268	1.104e-14
ENSG00000151612	ENSG00000175920	-0.0354	1.339e-14
ENSG00000137265	ENSG00000175920	-0.0276	1.439e-14
ENSG00000122877	ENSG00000175920	-0.0262	1.443e-14
ENSG00000177606	ENSG00000175920	-0.0274	1.504e-14
ENSG00000225614	ENSG00000175920	0.0257	1.847e-14
ENSG00000133937	ENSG00000175920	-0.0508	2.126e-14
ENSG00000169016	ENSG00000175920	0.0587	2.179e-14
ENSG00000128604	ENSG00000175920	0.0343	2.266e-14
ENSG00000116035	ENSG00000175920	0.0522	2.517e-14
ENSG00000125618	ENSG00000175920	0.0203	2.722e-14
ENSG00000169926	ENSG00000175920	0.0187	2.867e-14
ENSG00000152284	ENSG00000175920	-0.0327	2.88e-14
ENSG00000267041	ENSG00000175920	-0.0492	3.464e-14
ENSG00000178163	ENSG00000175920	-0.0272	3.68e-14
ENSG00000163848	ENSG00000175920	0.0764	4.995e-14
ENSG00000101665	ENSG00000175920	0.0319	5.093e-14
ENSG00000129911	ENSG00000175920	-0.0555	5.256e-14
ENSG00000103241	ENSG00000175920	0.0294	5.536e-14
ENSG00000137310	ENSG00000175920	0.013	5.97e-14
ENSG00000197385	ENSG00000175920	0.0398	7.095e-14
ENSG00000179111	ENSG00000175920	-0.0405	7.538e-14
ENSG00000130844	ENSG00000175920	0.0333	9.793e-14
ENSG00000068305	ENSG00000175920	0.0494	1.147e-13
ENSG00000164107	ENSG00000175920	0.0299	1.193e-13
ENSG00000164920	ENSG00000175920	-0.0281	1.643e-13
ENSG00000180035	ENSG00000175920	0.0546	1.806e-13
ENSG00000064490	ENSG00000175920	0.0588	2.266e-13
ENSG00000134438	ENSG00000175920	0.0668	2.296e-13
ENSG00000116819	ENSG00000175920	-0.0449	2.346e-13
ENSG00000135547	ENSG00000175920	0.0284	3.302e-13
ENSG00000146757	ENSG00000175920	0.0506	3.619e-13
ENSG00000130940	ENSG00000175920	0.0317	3.662e-13
ENSG00000204060	ENSG00000175920	0.0345	3.826e-13
ENSG00000185122	ENSG00000175920	0.0652	4.276e-13
ENSG00000166823	ENSG00000175920	-0.0396	5.362e-13
ENSG00000100968	ENSG00000175920	0.0244	5.397e-13
ENSG00000106948	ENSG00000175920	-0.0369	5.462e-13
ENSG00000198740	ENSG00000175920	-0.0531	5.466e-13
ENSG00000063587	ENSG00000175920	0.0425	9.576e-13
ENSG00000122180	ENSG00000175928	0.2501	1.195e-108
ENSG00000109101	ENSG00000175928	-0.1592	5.175e-52
ENSG00000095794	ENSG00000175928	-0.1105	1.947e-45
ENSG00000012223	ENSG00000175928	0.043	1.052e-41
ENSG00000083307	ENSG00000175928	0.0985	1.289e-41
ENSG00000148143	ENSG00000175928	0.0738	2.586e-40
ENSG00000134323	ENSG00000175928	0.0699	2.556e-39
ENSG00000138795	ENSG00000175928	0.0547	7.644e-38
ENSG00000103460	ENSG00000175928	0.0734	1.708e-37
ENSG00000077092	ENSG00000175928	0.0607	1.532e-34
ENSG00000138378	ENSG00000175928	-0.0648	3.259e-33
ENSG00000155966	ENSG00000175928	0.053	8.915e-31
ENSG00000085274	ENSG00000175928	0.1521	2.658e-29
ENSG00000125285	ENSG00000175928	0.0757	9.429e-29
ENSG00000236609	ENSG00000175928	0.0711	1.946e-28
ENSG00000148704	ENSG00000175928	-0.1097	2.274e-28
ENSG00000215612	ENSG00000175928	0.0931	3.345e-28
ENSG00000125968	ENSG00000175928	0.0491	1.145e-27
ENSG00000196092	ENSG00000175928	-0.0581	6.8e-27
ENSG00000064195	ENSG00000175928	0.0791	7.035e-27
ENSG00000188313	ENSG00000175928	0.0746	1.151e-26
ENSG00000071564	ENSG00000175928	0.1188	1.437e-26
ENSG00000120669	ENSG00000175928	0.0633	1.493e-26
ENSG00000172201	ENSG00000175928	-0.0466	2.44e-25
ENSG00000134532	ENSG00000175928	-0.0564	1.026e-24
ENSG00000106536	ENSG00000175928	0.0718	1.227e-24
ENSG00000198185	ENSG00000175928	0.0571	9.949e-24
ENSG00000181722	ENSG00000175928	0.065	1.272e-23
ENSG00000141905	ENSG00000175928	-0.083	5.523e-23
ENSG00000138738	ENSG00000175928	0.0698	7.72e-23
ENSG00000151623	ENSG00000175928	0.0525	1.706e-22
ENSG00000182111	ENSG00000175928	-0.1123	4.081e-22
ENSG00000102554	ENSG00000175928	0.048	5.617e-22
ENSG00000106571	ENSG00000175928	0.0533	7.109e-22
ENSG00000115956	ENSG00000175928	-0.0538	1.64e-21
ENSG00000124920	ENSG00000175928	0.0438	1.798e-21
ENSG00000134954	ENSG00000175928	0.0491	3.651e-21
ENSG00000152784	ENSG00000175928	0.0455	5.097e-21
ENSG00000188290	ENSG00000175928	0.0479	5.438e-21
ENSG00000085276	ENSG00000175928	-0.044	5.737e-21
ENSG00000165606	ENSG00000175928	0.0953	1.849e-20
ENSG00000162599	ENSG00000175928	-0.0523	2.025e-20
ENSG00000215397	ENSG00000175928	-0.1117	4.439e-20
ENSG00000170374	ENSG00000175928	0.112	4.794e-20
ENSG00000009709	ENSG00000175928	0.0594	5.43e-20
ENSG00000115297	ENSG00000175928	-0.0872	6.537e-20
ENSG00000178764	ENSG00000175928	0.0638	6.6e-20
ENSG00000104177	ENSG00000175928	0.0485	7.177e-20
ENSG00000112182	ENSG00000175928	0.0505	8.122e-20
ENSG00000111783	ENSG00000175928	0.0942	1.357e-19
ENSG00000136870	ENSG00000175928	0.0905	2.368e-19
ENSG00000167034	ENSG00000175928	0.0419	2.824e-19
ENSG00000166925	ENSG00000175928	-0.0906	3.319e-19
ENSG00000111049	ENSG00000175928	-0.1536	3.398e-19
ENSG00000178573	ENSG00000175928	0.0357	3.564e-19
ENSG00000140009	ENSG00000175928	-0.0686	4.441e-19
ENSG00000140262	ENSG00000175928	0.0902	4.728e-19
ENSG00000136352	ENSG00000175928	-0.0581	5.264e-19
ENSG00000089225	ENSG00000175928	-0.0569	1.122e-18
ENSG00000167800	ENSG00000175928	-0.0901	2.256e-18
ENSG00000214652	ENSG00000175928	0.0886	3.079e-18
ENSG00000147180	ENSG00000175928	0.0414	3.158e-18
ENSG00000189180	ENSG00000175928	0.1047	6.189e-18
ENSG00000136997	ENSG00000175928	0.0435	9.944e-18
ENSG00000139445	ENSG00000175928	0.0747	1.414e-17
ENSG00000245848	ENSG00000175928	0.0453	1.495e-17
ENSG00000106052	ENSG00000175928	-0.1086	1.562e-17
ENSG00000142611	ENSG00000175928	0.0445	2.019e-17
ENSG00000185811	ENSG00000175928	0.0629	3.289e-17
ENSG00000134595	ENSG00000175928	-0.0706	4.19e-17
ENSG00000152192	ENSG00000175928	-0.0455	4.46e-17
ENSG00000178177	ENSG00000175928	0.0873	5.639e-17
ENSG00000136169	ENSG00000175928	-0.0821	7.44e-17
ENSG00000112033	ENSG00000175928	-0.0671	7.537e-17
ENSG00000066827	ENSG00000175928	-0.0736	7.68e-17
ENSG00000169714	ENSG00000175928	-0.1179	2.868e-16
ENSG00000108813	ENSG00000175928	-0.0678	3.383e-16
ENSG00000203989	ENSG00000175928	-0.0855	3.927e-16
ENSG00000105750	ENSG00000175928	-0.062	4.322e-16
ENSG00000221818	ENSG00000175928	0.0504	4.573e-16
ENSG00000257591	ENSG00000175928	-0.0749	4.593e-16
ENSG00000169155	ENSG00000175928	0.0934	5.315e-16
ENSG00000130675	ENSG00000175928	-0.059	6.479e-16
ENSG00000182983	ENSG00000175928	0.0496	7.84e-16
ENSG00000082175	ENSG00000175928	0.046	1.085e-15
ENSG00000196498	ENSG00000175928	0.0801	1.207e-15
ENSG00000189403	ENSG00000175928	-0.1055	1.386e-15
ENSG00000121413	ENSG00000175928	0.0471	1.548e-15
ENSG00000083828	ENSG00000175928	-0.0781	1.713e-15
ENSG00000160199	ENSG00000175928	0.0952	2.219e-15
ENSG00000132024	ENSG00000175928	-0.0965	3.41e-15
ENSG00000236287	ENSG00000175928	0.095	5.011e-15
ENSG00000164651	ENSG00000175928	0.0464	5.528e-15
ENSG00000251369	ENSG00000175928	-0.0726	8.101e-15
ENSG00000164749	ENSG00000175928	-0.0547	8.702e-15
ENSG00000104903	ENSG00000175928	-0.0583	9.853e-15
ENSG00000197385	ENSG00000175928	0.0592	9.912e-15
ENSG00000245680	ENSG00000175928	-0.0607	1.013e-14
ENSG00000167840	ENSG00000175928	0.0691	1.221e-14
ENSG00000168779	ENSG00000175928	0.037	1.448e-14
ENSG00000218891	ENSG00000175928	-0.0851	1.935e-14
ENSG00000186777	ENSG00000175928	-0.0697	1.953e-14
ENSG00000156925	ENSG00000175928	0.0624	2.371e-14
ENSG00000196460	ENSG00000175928	-0.0525	2.374e-14
ENSG00000176887	ENSG00000175928	0.0342	2.612e-14
ENSG00000081189	ENSG00000175928	-0.0361	2.736e-14
ENSG00000009950	ENSG00000175928	-0.0421	3.133e-14
ENSG00000185591	ENSG00000175928	-0.1014	3.935e-14
ENSG00000100968	ENSG00000175928	0.0369	3.969e-14
ENSG00000006468	ENSG00000175928	0.035	4.338e-14
ENSG00000196172	ENSG00000175928	-0.0577	6.861e-14
ENSG00000153048	ENSG00000175928	-0.0683	7.115e-14
ENSG00000184486	ENSG00000175928	0.049	1.109e-13
ENSG00000049768	ENSG00000175928	-0.0542	1.125e-13
ENSG00000136866	ENSG00000175928	-0.0591	1.41e-13
ENSG00000136574	ENSG00000175928	-0.0379	2.733e-13
ENSG00000197757	ENSG00000175928	0.0692	2.901e-13
ENSG00000161298	ENSG00000175928	-0.0693	2.927e-13
ENSG00000060138	ENSG00000175928	-0.0425	3.555e-13
ENSG00000186017	ENSG00000175928	-0.0829	4.256e-13
ENSG00000197114	ENSG00000175928	0.0782	4.71e-13
ENSG00000109906	ENSG00000175928	-0.0384	5.305e-13
ENSG00000164920	ENSG00000175928	-0.0394	6.329e-13
ENSG00000092607	ENSG00000175928	0.0375	7.092e-13
ENSG00000118513	ENSG00000175928	-0.0391	7.58e-13
ENSG00000232237	ENSG00000175928	0.112	7.644e-13
ENSG00000157613	ENSG00000175928	0.0322	7.836e-13
ENSG00000126456	ENSG00000175928	0.0894	8.026e-13
ENSG00000095951	ENSG00000175928	0.0596	8.91e-13
ENSG00000136826	ENSG00000175928	-0.0331	9.312e-13
ENSG00000141568	ENSG00000175931	0.1148	1.094e-131
ENSG00000179632	ENSG00000175931	0.1119	2.102e-124
ENSG00000118689	ENSG00000175931	0.0657	1.338e-90
ENSG00000167377	ENSG00000175931	0.0737	4.429e-80
ENSG00000197063	ENSG00000175931	0.0698	4.465e-80
ENSG00000119950	ENSG00000175931	0.0455	6.514e-62
ENSG00000186416	ENSG00000175931	0.0594	1.849e-48
ENSG00000118217	ENSG00000175931	-0.0638	2.135e-48
ENSG00000108312	ENSG00000175931	0.0703	9.639e-46
ENSG00000008441	ENSG00000175931	0.0265	6.215e-41
ENSG00000117000	ENSG00000175931	0.0583	1.41e-39
ENSG00000081189	ENSG00000175931	0.0232	1.767e-39
ENSG00000198176	ENSG00000175931	0.0447	5.425e-39
ENSG00000105610	ENSG00000175931	0.0465	1.118e-35
ENSG00000060138	ENSG00000175931	0.0269	3.928e-35
ENSG00000167967	ENSG00000175931	0.0578	1.331e-34
ENSG00000102974	ENSG00000175931	0.0614	2.146e-32
ENSG00000179195	ENSG00000175931	-0.0472	5.023e-32
ENSG00000184677	ENSG00000175931	0.0493	1.328e-31
ENSG00000184481	ENSG00000175931	0.0355	9.046e-31
ENSG00000076108	ENSG00000175931	0.0546	9.983e-31
ENSG00000140262	ENSG00000175931	-0.0434	1.015e-30
ENSG00000005436	ENSG00000175931	-0.0473	1.705e-29
ENSG00000140987	ENSG00000175931	-0.046	2.529e-29
ENSG00000158773	ENSG00000175931	0.0407	1.202e-28
ENSG00000120963	ENSG00000175931	-0.0455	2.701e-28
ENSG00000112658	ENSG00000175931	-0.0442	2.74e-28
ENSG00000161914	ENSG00000175931	0.0502	4.218e-28
ENSG00000169689	ENSG00000175931	0.041	7.522e-28
ENSG00000162367	ENSG00000175931	0.0251	1.029e-26
ENSG00000006704	ENSG00000175931	0.0324	1.421e-26
ENSG00000082641	ENSG00000175931	0.0388	1.715e-26
ENSG00000174197	ENSG00000175931	0.0442	5.985e-26
ENSG00000124444	ENSG00000175931	-0.0485	1.033e-25
ENSG00000157557	ENSG00000175931	0.0211	1.419e-25
ENSG00000095951	ENSG00000175931	-0.0321	3.821e-25
ENSG00000118513	ENSG00000175931	-0.021	4.408e-25
ENSG00000108788	ENSG00000175931	0.0507	4.048e-24
ENSG00000198715	ENSG00000175931	-0.0246	4.217e-24
ENSG00000205250	ENSG00000175931	0.0476	1.284e-23
ENSG00000117036	ENSG00000175931	-0.038	1.365e-23
ENSG00000071564	ENSG00000175931	0.0411	3.477e-23
ENSG00000152804	ENSG00000175931	-0.0184	2.009e-22
ENSG00000169714	ENSG00000175931	-0.0521	2.38e-22
ENSG00000149050	ENSG00000175931	-0.0353	3.278e-22
ENSG00000142599	ENSG00000175931	-0.033	1.255e-21
ENSG00000164011	ENSG00000175931	-0.0392	2.441e-21
ENSG00000111269	ENSG00000175931	0.0344	2.561e-21
ENSG00000138073	ENSG00000175931	0.0402	4.466e-21
ENSG00000177125	ENSG00000175931	-0.0365	1.002e-20
ENSG00000108924	ENSG00000175931	0.0189	1.254e-20
ENSG00000140265	ENSG00000175931	0.0427	1.372e-20
ENSG00000198556	ENSG00000175931	-0.0377	1.502e-20
ENSG00000105722	ENSG00000175931	-0.0354	2.556e-20
ENSG00000115966	ENSG00000175931	-0.0472	2.941e-20
ENSG00000153814	ENSG00000175931	0.021	4.919e-20
ENSG00000165804	ENSG00000175931	-0.0247	6.374e-20
ENSG00000196812	ENSG00000175931	-0.0322	7.076e-20
ENSG00000136630	ENSG00000175931	-0.0188	1.157e-19
ENSG00000168214	ENSG00000175931	-0.0341	1.809e-19
ENSG00000104903	ENSG00000175931	0.0252	2.01e-19
ENSG00000196757	ENSG00000175931	-0.0327	3.473e-19
ENSG00000218891	ENSG00000175931	0.0366	8.923e-19
ENSG00000185022	ENSG00000175931	-0.0188	3.014e-18
ENSG00000173757	ENSG00000175931	0.0316	3.243e-18
ENSG00000166349	ENSG00000175931	-0.0208	3.461e-18
ENSG00000152518	ENSG00000175931	-0.0199	9.447e-18
ENSG00000126804	ENSG00000175931	-0.0386	9.96e-18
ENSG00000204946	ENSG00000175931	-0.029	3.64e-17
ENSG00000067066	ENSG00000175931	0.0285	8.424e-17
ENSG00000181472	ENSG00000175931	-0.0319	1.174e-16
ENSG00000180535	ENSG00000175931	0.0266	2.096e-16
ENSG00000163435	ENSG00000175931	0.0156	2.148e-16
ENSG00000104064	ENSG00000175931	-0.0416	2.747e-16
ENSG00000125347	ENSG00000175931	0.0216	3.154e-16
ENSG00000164684	ENSG00000175931	-0.0136	3.376e-16
ENSG00000125520	ENSG00000175931	-0.0279	3.737e-16
ENSG00000089902	ENSG00000175931	0.0327	6.176e-16
ENSG00000198146	ENSG00000175931	0.0342	6.687e-16
ENSG00000102034	ENSG00000175931	-0.0221	8.945e-16
ENSG00000106948	ENSG00000175931	0.022	1.007e-15
ENSG00000148337	ENSG00000175931	0.0387	1.123e-15
ENSG00000139083	ENSG00000175931	-0.0255	1.359e-15
ENSG00000066336	ENSG00000175931	-0.0219	1.369e-15
ENSG00000157429	ENSG00000175931	-0.0352	1.466e-15
ENSG00000088247	ENSG00000175931	0.0416	1.543e-15
ENSG00000164104	ENSG00000175931	0.0259	1.903e-15
ENSG00000178338	ENSG00000175931	-0.013	1.906e-15
ENSG00000106052	ENSG00000175931	0.0375	2.406e-15
ENSG00000103199	ENSG00000175931	0.0369	2.567e-15
ENSG00000165588	ENSG00000175931	-0.0218	2.577e-15
ENSG00000162924	ENSG00000175931	0.0299	2.619e-15
ENSG00000131196	ENSG00000175931	-0.0164	3.019e-15
ENSG00000064490	ENSG00000175931	-0.0336	4.756e-15
ENSG00000136870	ENSG00000175931	-0.0292	5.292e-15
ENSG00000141579	ENSG00000175931	0.0239	8.009e-15
ENSG00000067082	ENSG00000175931	-0.0215	1.255e-14
ENSG00000159885	ENSG00000175931	0.0275	1.756e-14
ENSG00000101412	ENSG00000175931	-0.0227	1.859e-14
ENSG00000126746	ENSG00000175931	-0.0364	2.468e-14
ENSG00000140968	ENSG00000175931	-0.0145	2.515e-14
ENSG00000197961	ENSG00000175931	0.031	3.271e-14
ENSG00000131759	ENSG00000175931	0.0233	3.372e-14
ENSG00000186130	ENSG00000175931	-0.0308	3.6e-14
ENSG00000171466	ENSG00000175931	-0.0337	3.968e-14
ENSG00000141905	ENSG00000175931	-0.0236	4.233e-14
ENSG00000166704	ENSG00000175931	0.0249	4.29e-14
ENSG00000143842	ENSG00000175931	0.0183	4.547e-14
ENSG00000169957	ENSG00000175931	-0.0321	4.606e-14
ENSG00000171223	ENSG00000175931	-0.0185	5.243e-14
ENSG00000186918	ENSG00000175931	0.0203	7.039e-14
ENSG00000113916	ENSG00000175931	0.0154	9.385e-14
ENSG00000130584	ENSG00000175931	0.0198	9.695e-14
ENSG00000196453	ENSG00000175931	0.0333	9.734e-14
ENSG00000008083	ENSG00000175931	0.0219	9.804e-14
ENSG00000077150	ENSG00000175931	0.0256	1.074e-13
ENSG00000143379	ENSG00000175931	0.038	1.129e-13
ENSG00000197385	ENSG00000175931	0.0209	1.759e-13
ENSG00000196628	ENSG00000175931	-0.0143	1.903e-13
ENSG00000189180	ENSG00000175931	-0.0332	1.908e-13
ENSG00000169016	ENSG00000175931	0.0301	2.259e-13
ENSG00000268041	ENSG00000175931	-0.0323	2.509e-13
ENSG00000145908	ENSG00000175931	0.0132	2.533e-13
ENSG00000174796	ENSG00000175931	-0.0354	2.962e-13
ENSG00000135903	ENSG00000175931	0.0167	2.966e-13
ENSG00000265763	ENSG00000175931	-0.0167	3.23e-13
ENSG00000164379	ENSG00000175931	-0.0139	3.595e-13
ENSG00000181444	ENSG00000175931	-0.0165	4.044e-13
ENSG00000010818	ENSG00000175931	0.0177	6.093e-13
ENSG00000170322	ENSG00000175931	0.0312	7.977e-13
ENSG00000130522	ENSG00000175931	-0.0215	9.752e-13
ENSG00000116793	ENSG00000175938	0.1089	1.269e-146
ENSG00000171443	ENSG00000175938	0.0935	8.369e-68
ENSG00000215271	ENSG00000175938	0.0755	4.836e-55
ENSG00000130522	ENSG00000175938	0.0595	9.263e-52
ENSG00000160908	ENSG00000175938	-0.102	1.239e-49
ENSG00000029363	ENSG00000175938	-0.1017	5.882e-46
ENSG00000128604	ENSG00000175938	0.0438	4.518e-44
ENSG00000167395	ENSG00000175938	0.085	2.488e-42
ENSG00000162664	ENSG00000175938	-0.0775	6.739e-41
ENSG00000168916	ENSG00000175938	0.0309	1.341e-39
ENSG00000134107	ENSG00000175938	0.033	8.718e-39
ENSG00000169957	ENSG00000175938	0.0676	5.434e-34
ENSG00000070444	ENSG00000175938	0.0674	3.672e-32
ENSG00000025434	ENSG00000175938	0.0382	5.613e-32
ENSG00000189299	ENSG00000175938	0.0849	3.631e-31
ENSG00000106571	ENSG00000175938	0.0312	6.392e-31
ENSG00000229809	ENSG00000175938	0.0605	7.838e-31
ENSG00000119725	ENSG00000175938	-0.0716	2.055e-30
ENSG00000067082	ENSG00000175938	-0.0411	2.292e-29
ENSG00000009307	ENSG00000175938	-0.0764	8.754e-29
ENSG00000196498	ENSG00000175938	-0.0535	3.729e-28
ENSG00000180884	ENSG00000175938	0.0431	5.751e-28
ENSG00000126746	ENSG00000175938	-0.068	1.201e-27
ENSG00000126003	ENSG00000175938	0.0496	1.291e-27
ENSG00000118217	ENSG00000175938	0.0621	1.435e-27
ENSG00000065029	ENSG00000175938	0.0579	1.51e-27
ENSG00000204859	ENSG00000175938	0.0596	2.983e-27
ENSG00000125398	ENSG00000175938	0.0218	2.277e-26
ENSG00000171163	ENSG00000175938	-0.0529	4.828e-26
ENSG00000172818	ENSG00000175938	-0.0374	7.296e-26
ENSG00000157259	ENSG00000175938	0.0626	9.242e-26
ENSG00000072310	ENSG00000175938	0.0321	3.059e-25
ENSG00000198715	ENSG00000175938	0.0325	1.243e-24
ENSG00000215421	ENSG00000175938	-0.0545	1.984e-24
ENSG00000144218	ENSG00000175938	0.0209	3.78e-24
ENSG00000164631	ENSG00000175938	0.0589	3.893e-24
ENSG00000197302	ENSG00000175938	0.0573	4.384e-24
ENSG00000243660	ENSG00000175938	0.0505	4.84e-24
ENSG00000159387	ENSG00000175938	-0.035	6.958e-24
ENSG00000170260	ENSG00000175938	-0.0567	1.073e-23
ENSG00000185129	ENSG00000175938	-0.0475	2.009e-23
ENSG00000169955	ENSG00000175938	0.0452	3.997e-23
ENSG00000090447	ENSG00000175938	-0.0522	4.783e-23
ENSG00000170802	ENSG00000175938	0.0471	7.632e-23
ENSG00000175197	ENSG00000175938	0.0337	1.727e-22
ENSG00000166823	ENSG00000175938	-0.0374	2.155e-22
ENSG00000118260	ENSG00000175938	-0.0655	6.944e-22
ENSG00000177888	ENSG00000175938	-0.048	7.6e-22
ENSG00000165259	ENSG00000175938	0.032	1.416e-21
ENSG00000115415	ENSG00000175938	-0.0367	2.189e-21
ENSG00000112033	ENSG00000175938	-0.0371	2.363e-21
ENSG00000187079	ENSG00000175938	-0.0314	3.117e-21
ENSG00000125520	ENSG00000175938	0.042	5.445e-21
ENSG00000105866	ENSG00000175938	-0.0444	5.684e-21
ENSG00000116017	ENSG00000175938	0.0339	1.395e-20
ENSG00000172273	ENSG00000175938	-0.0615	1.72e-20
ENSG00000167034	ENSG00000175938	0.0211	1.738e-20
ENSG00000078043	ENSG00000175938	0.048	1.954e-20
ENSG00000107807	ENSG00000175938	-0.0359	2.114e-20
ENSG00000157514	ENSG00000175938	0.0213	2.403e-20
ENSG00000149480	ENSG00000175938	0.0522	7.331e-20
ENSG00000172238	ENSG00000175938	-0.0522	1.134e-19
ENSG00000102901	ENSG00000175938	-0.0475	1.724e-19
ENSG00000105856	ENSG00000175938	0.0559	2.353e-19
ENSG00000170684	ENSG00000175938	-0.0342	2.853e-19
ENSG00000171425	ENSG00000175938	0.0469	2.871e-19
ENSG00000170581	ENSG00000175938	0.0449	6.054e-19
ENSG00000169714	ENSG00000175938	0.0617	1.391e-18
ENSG00000189180	ENSG00000175938	0.0518	1.625e-18
ENSG00000152804	ENSG00000175938	0.0213	4.424e-18
ENSG00000092203	ENSG00000175938	-0.0629	5.04e-18
ENSG00000218891	ENSG00000175938	-0.0466	6.087e-18
ENSG00000214022	ENSG00000175938	0.0415	7.471e-18
ENSG00000205189	ENSG00000175938	-0.0291	1.898e-17
ENSG00000087903	ENSG00000175938	-0.029	2.469e-17
ENSG00000090612	ENSG00000175938	0.0448	2.61e-17
ENSG00000176472	ENSG00000175938	-0.0436	4.055e-17
ENSG00000250312	ENSG00000175938	0.0269	4.055e-17
ENSG00000129535	ENSG00000175938	-0.0446	4.117e-17
ENSG00000108175	ENSG00000175938	0.0304	4.882e-17
ENSG00000173473	ENSG00000175938	0.0517	7.261e-17
ENSG00000105229	ENSG00000175938	-0.0489	9.945e-17
ENSG00000143842	ENSG00000175938	0.0263	1.084e-16
ENSG00000196482	ENSG00000175938	-0.0257	1.387e-16
ENSG00000169131	ENSG00000175938	-0.0356	3.01e-16
ENSG00000166188	ENSG00000175938	0.0414	3.538e-16
ENSG00000179965	ENSG00000175938	0.0399	4.344e-16
ENSG00000172216	ENSG00000175938	-0.0274	5.154e-16
ENSG00000213015	ENSG00000175938	0.0387	5.516e-16
ENSG00000102034	ENSG00000175938	0.0288	9.421e-16
ENSG00000019549	ENSG00000175938	0.021	9.584e-16
ENSG00000113658	ENSG00000175938	0.039	9.605e-16
ENSG00000186918	ENSG00000175938	0.0284	1.089e-15
ENSG00000168286	ENSG00000175938	0.0453	1.603e-15
ENSG00000122592	ENSG00000175938	-0.0257	1.794e-15
ENSG00000115568	ENSG00000175938	-0.0486	2.511e-15
ENSG00000204946	ENSG00000175938	0.0355	2.754e-15
ENSG00000180035	ENSG00000175938	0.0408	3.365e-15
ENSG00000198911	ENSG00000175938	0.0337	3.432e-15
ENSG00000164684	ENSG00000175938	-0.0171	3.962e-15
ENSG00000171940	ENSG00000175938	0.0323	4.086e-15
ENSG00000141027	ENSG00000175938	0.0503	4.508e-15
ENSG00000159216	ENSG00000175938	0.0224	4.645e-15
ENSG00000171161	ENSG00000175938	0.04	5.854e-15
ENSG00000158055	ENSG00000175938	0.0235	8.635e-15
ENSG00000104447	ENSG00000175938	-0.0177	9.534e-15
ENSG00000173011	ENSG00000175938	-0.0448	1.059e-14
ENSG00000196152	ENSG00000175938	0.0368	1.454e-14
ENSG00000110851	ENSG00000175938	-0.0423	1.551e-14
ENSG00000128709	ENSG00000175938	0.0328	1.552e-14
ENSG00000103460	ENSG00000175938	-0.0214	1.706e-14
ENSG00000250571	ENSG00000175938	0.04	1.759e-14
ENSG00000137273	ENSG00000175938	-0.022	1.926e-14
ENSG00000234284	ENSG00000175938	-0.0331	2.05e-14
ENSG00000114126	ENSG00000175938	-0.0346	2.095e-14
ENSG00000171467	ENSG00000175938	0.0369	2.204e-14
ENSG00000114853	ENSG00000175938	0.0298	2.225e-14
ENSG00000196456	ENSG00000175938	-0.037	2.668e-14
ENSG00000163909	ENSG00000175938	-0.0217	2.946e-14
ENSG00000164532	ENSG00000175938	-0.03	2.982e-14
ENSG00000057657	ENSG00000175938	-0.0179	3.088e-14
ENSG00000105722	ENSG00000175938	-0.0378	4.228e-14
ENSG00000173276	ENSG00000175938	-0.0355	4.345e-14
ENSG00000256223	ENSG00000175938	0.026	4.505e-14
ENSG00000113580	ENSG00000175938	0.0235	5.062e-14
ENSG00000170949	ENSG00000175938	0.0341	6.438e-14
ENSG00000213928	ENSG00000175938	0.0297	6.488e-14
ENSG00000177463	ENSG00000175938	-0.0478	9.792e-14
ENSG00000179195	ENSG00000175938	-0.0389	1.034e-13
ENSG00000166526	ENSG00000175938	-0.0331	1.483e-13
ENSG00000138073	ENSG00000175938	0.0412	1.581e-13
ENSG00000164463	ENSG00000175938	0.0376	2.153e-13
ENSG00000185947	ENSG00000175938	0.0366	2.231e-13
ENSG00000143365	ENSG00000175938	-0.0186	2.562e-13
ENSG00000143578	ENSG00000175938	0.0323	2.732e-13
ENSG00000106038	ENSG00000175938	0.0388	2.838e-13
ENSG00000074219	ENSG00000175938	-0.0226	2.846e-13
ENSG00000100644	ENSG00000175938	0.0266	3.024e-13
ENSG00000028277	ENSG00000175938	-0.0177	3.156e-13
ENSG00000143190	ENSG00000175938	0.0397	3.318e-13
ENSG00000197857	ENSG00000175938	-0.0371	3.336e-13
ENSG00000184271	ENSG00000175938	-0.0282	3.991e-13
ENSG00000187098	ENSG00000175938	0.0184	4.123e-13
ENSG00000118495	ENSG00000175938	0.0158	4.292e-13
ENSG00000134954	ENSG00000175938	0.0183	4.566e-13
ENSG00000124831	ENSG00000175938	0.036	5.217e-13
ENSG00000074657	ENSG00000175938	-0.0207	5.435e-13
ENSG00000099326	ENSG00000175938	0.0361	5.722e-13
ENSG00000130940	ENSG00000175938	-0.022	5.802e-13
ENSG00000159882	ENSG00000175938	-0.0386	5.804e-13
ENSG00000175592	ENSG00000175938	0.0193	6.369e-13
ENSG00000178764	ENSG00000175938	0.0244	7.208e-13
ENSG00000141040	ENSG00000175938	-0.0291	8.035e-13
ENSG00000167182	ENSG00000175938	-0.0442	9.09e-13
ENSG00000111046	ENSG00000175946	0.1818	1.334e-234
ENSG00000164900	ENSG00000175946	0.1068	4.298e-58
ENSG00000129173	ENSG00000175946	0.0421	3.926e-52
ENSG00000004848	ENSG00000175946	0.0397	4.263e-51
ENSG00000025156	ENSG00000175946	0.0543	1.166e-44
ENSG00000082641	ENSG00000175946	0.0458	4.983e-39
ENSG00000125812	ENSG00000175946	0.0464	1.294e-37
ENSG00000113196	ENSG00000175946	0.0335	7.406e-36
ENSG00000116990	ENSG00000175946	-0.0248	1.948e-35
ENSG00000183072	ENSG00000175946	0.025	5.084e-35
ENSG00000068323	ENSG00000175946	-0.0468	2.682e-33
ENSG00000245680	ENSG00000175946	-0.0331	3.305e-32
ENSG00000141448	ENSG00000175946	0.0223	4.884e-32
ENSG00000007866	ENSG00000175946	0.0334	6.739e-31
ENSG00000187098	ENSG00000175946	0.0212	8.647e-30
ENSG00000140548	ENSG00000175946	0.0384	2.725e-29
ENSG00000143365	ENSG00000175946	0.0205	6.143e-28
ENSG00000005889	ENSG00000175946	0.0433	1.346e-27
ENSG00000173153	ENSG00000175946	0.0398	2.03e-27
ENSG00000179922	ENSG00000175946	0.0437	7.572e-27
ENSG00000261221	ENSG00000175946	0.0476	2.202e-26
ENSG00000116604	ENSG00000175946	0.0408	5.352e-26
ENSG00000125878	ENSG00000175946	0.0365	8.995e-26
ENSG00000106410	ENSG00000175946	0.1538	1.226e-25
ENSG00000016082	ENSG00000175946	-0.0222	2.096e-25
ENSG00000107485	ENSG00000175946	-0.0163	5.035e-25
ENSG00000068305	ENSG00000175946	0.0353	6.404e-25
ENSG00000176678	ENSG00000175946	0.0232	6.686e-25
ENSG00000117707	ENSG00000175946	0.0206	1.265e-24
ENSG00000118526	ENSG00000175946	0.023	1.333e-24
ENSG00000136451	ENSG00000175946	0.0448	1.295e-23
ENSG00000119715	ENSG00000175946	0.0303	1.324e-23
ENSG00000215372	ENSG00000175946	-0.1056	1.376e-23
ENSG00000100644	ENSG00000175946	-0.0268	2.194e-23
ENSG00000182568	ENSG00000175946	0.0171	2.988e-23
ENSG00000185669	ENSG00000175946	0.0268	4.814e-23
ENSG00000112246	ENSG00000175946	-0.0195	1.897e-22
ENSG00000176842	ENSG00000175946	0.024	3.996e-22
ENSG00000172000	ENSG00000175946	-0.0269	5.449e-22
ENSG00000237452	ENSG00000175946	0.0607	8.738e-22
ENSG00000115415	ENSG00000175946	-0.0273	8.875e-22
ENSG00000110693	ENSG00000175946	0.018	1.119e-21
ENSG00000136936	ENSG00000175946	-0.0376	1.833e-21
ENSG00000204532	ENSG00000175946	0.1037	2.069e-21
ENSG00000167771	ENSG00000175946	0.0238	2.977e-21
ENSG00000167685	ENSG00000175946	-0.0406	3.688e-21
ENSG00000130844	ENSG00000175946	-0.0216	5.335e-21
ENSG00000124831	ENSG00000175946	0.034	2.109e-20
ENSG00000196757	ENSG00000175946	-0.0325	2.135e-20
ENSG00000179632	ENSG00000175946	0.0418	2.671e-20
ENSG00000135547	ENSG00000175946	0.0184	6.169e-20
ENSG00000089775	ENSG00000175946	0.0425	9.589e-20
ENSG00000138136	ENSG00000175946	0.0402	1.265e-19
ENSG00000113916	ENSG00000175946	0.018	1.444e-19
ENSG00000126003	ENSG00000175946	0.0302	1.875e-19
ENSG00000165606	ENSG00000175946	0.0331	2.041e-19
ENSG00000111049	ENSG00000175946	-0.0545	6.152e-19
ENSG00000214022	ENSG00000175946	0.0311	1.66e-18
ENSG00000134954	ENSG00000175946	0.0162	2.597e-18
ENSG00000106948	ENSG00000175946	-0.023	2.694e-18
ENSG00000005073	ENSG00000175946	0.0223	3.971e-18
ENSG00000041988	ENSG00000175946	-0.0328	8.643e-18
ENSG00000130700	ENSG00000175946	-0.0229	9.713e-18
ENSG00000124920	ENSG00000175946	-0.014	1.426e-17
ENSG00000088247	ENSG00000175946	0.0426	2.104e-17
ENSG00000101190	ENSG00000175946	-0.0272	3.983e-17
ENSG00000173473	ENSG00000175946	-0.0384	4.158e-17
ENSG00000125813	ENSG00000175946	0.0265	5.322e-17
ENSG00000178860	ENSG00000175946	0.0129	9.088e-17
ENSG00000109705	ENSG00000175946	-0.0238	1.052e-16
ENSG00000130751	ENSG00000175946	-0.0202	1.123e-16
ENSG00000124782	ENSG00000175946	-0.0324	1.204e-16
ENSG00000093167	ENSG00000175946	0.0316	1.216e-16
ENSG00000106031	ENSG00000175946	-0.0189	1.537e-16
ENSG00000089225	ENSG00000175946	0.019	1.566e-16
ENSG00000172216	ENSG00000175946	0.0204	2.483e-16
ENSG00000143842	ENSG00000175946	0.0189	4.562e-16
ENSG00000176692	ENSG00000175946	-0.0184	6.371e-16
ENSG00000114853	ENSG00000175946	0.0232	6.663e-16
ENSG00000142599	ENSG00000175946	0.0266	9.996e-16
ENSG00000198517	ENSG00000175946	0.0233	1.123e-15
ENSG00000005513	ENSG00000175946	-0.0159	2.618e-15
ENSG00000163132	ENSG00000175946	-0.0131	4.643e-15
ENSG00000183434	ENSG00000175946	0.065	4.988e-15
ENSG00000164683	ENSG00000175946	-0.0129	6.251e-15
ENSG00000197951	ENSG00000175946	0.0236	8.389e-15
ENSG00000130818	ENSG00000175946	0.025	3.75e-14
ENSG00000205189	ENSG00000175946	0.019	4.222e-14
ENSG00000008196	ENSG00000175946	-0.0141	4.422e-14
ENSG00000102878	ENSG00000175946	0.0177	4.683e-14
ENSG00000263002	ENSG00000175946	0.0287	7.165e-14
ENSG00000157259	ENSG00000175946	-0.0328	7.541e-14
ENSG00000135457	ENSG00000175946	0.0186	1.014e-13
ENSG00000136352	ENSG00000175946	-0.0173	1.082e-13
ENSG00000105708	ENSG00000175946	0.0252	1.097e-13
ENSG00000146618	ENSG00000175946	0.0771	1.186e-13
ENSG00000163795	ENSG00000175946	-0.024	1.315e-13
ENSG00000032219	ENSG00000175946	-0.032	1.988e-13
ENSG00000144655	ENSG00000175946	-0.0198	2.754e-13
ENSG00000124440	ENSG00000175946	0.0161	3.26e-13
ENSG00000142700	ENSG00000175946	-0.0174	3.414e-13
ENSG00000159184	ENSG00000175946	-0.0149	3.548e-13
ENSG00000213988	ENSG00000175946	0.0144	3.784e-13
ENSG00000138378	ENSG00000175946	0.014	4.117e-13
ENSG00000174282	ENSG00000175946	0.0279	4.63e-13
ENSG00000187792	ENSG00000175946	0.0292	4.855e-13
ENSG00000107859	ENSG00000175946	0.0375	5.477e-13
ENSG00000196793	ENSG00000175946	-0.0182	6.781e-13
ENSG00000102984	ENSG00000175946	-0.0248	9.223e-13
ENSG00000069011	ENSG00000175946	0.0104	9.809e-13
ENSG00000139651	ENSG00000175970	0.1023	8.824e-89
ENSG00000186918	ENSG00000175970	0.0584	1.956e-80
ENSG00000179195	ENSG00000175970	0.0763	3.993e-63
ENSG00000116793	ENSG00000175970	0.0599	3.365e-60
ENSG00000149136	ENSG00000175970	0.0909	1.42e-55
ENSG00000076108	ENSG00000175970	0.0763	1.058e-45
ENSG00000100105	ENSG00000175970	-0.0674	2.96e-45
ENSG00000068323	ENSG00000175970	0.0636	1.182e-43
ENSG00000169155	ENSG00000175970	-0.0642	1.102e-39
ENSG00000141646	ENSG00000175970	0.0488	5.283e-38
ENSG00000123933	ENSG00000175970	0.047	1.48e-35
ENSG00000177125	ENSG00000175970	0.0541	4.64e-34
ENSG00000196456	ENSG00000175970	-0.051	1.604e-33
ENSG00000136936	ENSG00000175970	0.0561	2.263e-33
ENSG00000120837	ENSG00000175970	0.0543	2.97e-33
ENSG00000167074	ENSG00000175970	0.0399	3.679e-32
ENSG00000198815	ENSG00000175970	0.0669	7.277e-32
ENSG00000164631	ENSG00000175970	0.059	1.565e-31
ENSG00000197008	ENSG00000175970	-0.052	1.732e-31
ENSG00000156150	ENSG00000175970	0.0479	2.454e-31
ENSG00000112365	ENSG00000175970	-0.0564	3.391e-31
ENSG00000163848	ENSG00000175970	-0.0714	4.54e-31
ENSG00000158773	ENSG00000175970	0.0481	6.63e-31
ENSG00000198551	ENSG00000175970	0.0531	5.015e-30
ENSG00000196498	ENSG00000175970	0.0479	7.658e-30
ENSG00000102908	ENSG00000175970	0.0507	7.08e-29
ENSG00000162702	ENSG00000175970	-0.0478	1.458e-28
ENSG00000082641	ENSG00000175970	0.0458	1.635e-28
ENSG00000183621	ENSG00000175970	-0.0356	3.816e-27
ENSG00000175279	ENSG00000175970	0.0445	1.516e-26
ENSG00000166454	ENSG00000175970	0.054	1.083e-25
ENSG00000125952	ENSG00000175970	-0.0503	1.753e-25
ENSG00000050344	ENSG00000175970	-0.0245	2.898e-25
ENSG00000178951	ENSG00000175970	-0.052	5.439e-25
ENSG00000181666	ENSG00000175970	0.0461	8.946e-25
ENSG00000131931	ENSG00000175970	0.0541	1.87e-24
ENSG00000188786	ENSG00000175970	0.0489	2.549e-24
ENSG00000087903	ENSG00000175970	0.0303	2.687e-24
ENSG00000184517	ENSG00000175970	-0.0442	3.661e-24
ENSG00000122386	ENSG00000175970	-0.0398	8.951e-24
ENSG00000169714	ENSG00000175970	0.0612	9.376e-24
ENSG00000116044	ENSG00000175970	-0.0468	4.651e-23
ENSG00000188070	ENSG00000175970	0.0361	4.663e-23
ENSG00000196453	ENSG00000175970	-0.05	6.439e-23
ENSG00000172379	ENSG00000175970	0.019	6.549e-23
ENSG00000108312	ENSG00000175970	-0.0539	8.008e-22
ENSG00000167395	ENSG00000175970	-0.0517	1.395e-21
ENSG00000170802	ENSG00000175970	-0.0394	2.375e-21
ENSG00000184271	ENSG00000175970	0.0319	3.81e-21
ENSG00000156853	ENSG00000175970	0.0409	5.248e-21
ENSG00000100219	ENSG00000175970	0.0295	5.421e-21
ENSG00000164916	ENSG00000175970	0.0416	7.31e-21
ENSG00000186350	ENSG00000175970	0.0279	8.608e-21
ENSG00000174306	ENSG00000175970	0.0379	8.991e-21
ENSG00000197372	ENSG00000175970	-0.0433	9.738e-21
ENSG00000198466	ENSG00000175970	-0.0496	1.33e-20
ENSG00000113658	ENSG00000175970	0.039	2.296e-20
ENSG00000005801	ENSG00000175970	-0.0452	3.229e-20
ENSG00000188321	ENSG00000175970	0.0335	3.594e-20
ENSG00000181638	ENSG00000175970	0.0357	3.777e-20
ENSG00000166261	ENSG00000175970	-0.0425	3.884e-20
ENSG00000106459	ENSG00000175970	0.0494	4.173e-20
ENSG00000172216	ENSG00000175970	-0.0269	4.74e-20
ENSG00000048405	ENSG00000175970	0.048	4.989e-20
ENSG00000173451	ENSG00000175970	0.0332	6.344e-20
ENSG00000130856	ENSG00000175970	-0.0453	6.941e-20
ENSG00000168795	ENSG00000175970	-0.0387	7.113e-20
ENSG00000189299	ENSG00000175970	-0.0572	2.014e-19
ENSG00000187098	ENSG00000175970	-0.0199	2.455e-19
ENSG00000169957	ENSG00000175970	0.0432	3.467e-19
ENSG00000167840	ENSG00000175970	0.0338	3.851e-19
ENSG00000198146	ENSG00000175970	-0.0424	1.103e-18
ENSG00000179632	ENSG00000175970	-0.0471	1.263e-18
ENSG00000107249	ENSG00000175970	0.0178	2.743e-18
ENSG00000152518	ENSG00000175970	0.0229	3.817e-18
ENSG00000172845	ENSG00000175970	0.0546	7.219e-18
ENSG00000105516	ENSG00000175970	-0.0293	7.37e-18
ENSG00000204604	ENSG00000175970	0.0354	7.389e-18
ENSG00000117475	ENSG00000175970	0.0417	9.128e-18
ENSG00000100644	ENSG00000175970	0.027	1.514e-17
ENSG00000197841	ENSG00000175970	-0.0397	2.473e-17
ENSG00000177463	ENSG00000175970	0.0472	2.603e-17
ENSG00000156030	ENSG00000175970	-0.033	2.999e-17
ENSG00000065029	ENSG00000175970	-0.0388	5.097e-17
ENSG00000105866	ENSG00000175970	0.0344	5.102e-17
ENSG00000213015	ENSG00000175970	0.0347	6.192e-17
ENSG00000126456	ENSG00000175970	-0.0438	9.699e-17
ENSG00000166860	ENSG00000175970	0.0398	1.67e-16
ENSG00000143373	ENSG00000175970	-0.0424	1.755e-16
ENSG00000104064	ENSG00000175970	-0.0474	2.311e-16
ENSG00000055609	ENSG00000175970	-0.0421	2.477e-16
ENSG00000153560	ENSG00000175970	0.0434	3.323e-16
ENSG00000162772	ENSG00000175970	0.0171	3.336e-16
ENSG00000063587	ENSG00000175970	-0.0294	3.944e-16
ENSG00000189042	ENSG00000175970	-0.0394	3.976e-16
ENSG00000152433	ENSG00000175970	0.0333	5.164e-16
ENSG00000090612	ENSG00000175970	0.0371	6.573e-16
ENSG00000197063	ENSG00000175970	0.0337	7.57e-16
ENSG00000049618	ENSG00000175970	0.0417	1e-15
ENSG00000163623	ENSG00000175970	0.0212	1.149e-15
ENSG00000171223	ENSG00000175970	0.0223	1.171e-15
ENSG00000183770	ENSG00000175970	0.0229	2.238e-15
ENSG00000142528	ENSG00000175970	0.0318	2.689e-15
ENSG00000105856	ENSG00000175970	-0.0426	2.902e-15
ENSG00000197343	ENSG00000175970	-0.0249	3.384e-15
ENSG00000205899	ENSG00000175970	-0.1437	3.504e-15
ENSG00000080298	ENSG00000175970	0.0265	3.718e-15
ENSG00000142065	ENSG00000175970	-0.0391	3.77e-15
ENSG00000189180	ENSG00000175970	-0.0402	3.88e-15
ENSG00000160336	ENSG00000175970	-0.0342	4.091e-15
ENSG00000122778	ENSG00000175970	0.0229	7.403e-15
ENSG00000198846	ENSG00000175970	0.0143	8.223e-15
ENSG00000187626	ENSG00000175970	-0.0361	9.662e-15
ENSG00000257923	ENSG00000175970	0.0339	1.982e-14
ENSG00000170949	ENSG00000175970	0.0302	2.045e-14
ENSG00000130338	ENSG00000175970	-0.031	2.083e-14
ENSG00000185670	ENSG00000175970	0.0366	2.105e-14
ENSG00000165030	ENSG00000175970	-0.0205	5.428e-14
ENSG00000182986	ENSG00000175970	-0.0259	6.756e-14
ENSG00000167554	ENSG00000175970	-0.0296	8.276e-14
ENSG00000134954	ENSG00000175970	0.0163	1.103e-13
ENSG00000117036	ENSG00000175970	0.0318	1.584e-13
ENSG00000185591	ENSG00000175970	0.0417	1.845e-13
ENSG00000267680	ENSG00000175970	-0.04	1.911e-13
ENSG00000123095	ENSG00000175970	0.0126	2.029e-13
ENSG00000187815	ENSG00000175970	-0.0258	3.122e-13
ENSG00000109381	ENSG00000175970	-0.0404	3.366e-13
ENSG00000184436	ENSG00000175970	-0.037	5.091e-13
ENSG00000173275	ENSG00000175970	-0.0292	5.129e-13
ENSG00000053254	ENSG00000175970	-0.0247	5.199e-13
ENSG00000126778	ENSG00000175970	-0.0176	5.687e-13
ENSG00000122877	ENSG00000175970	-0.0149	5.717e-13
ENSG00000124201	ENSG00000175970	-0.0339	6.275e-13
ENSG00000181827	ENSG00000175970	-0.0309	6.377e-13
ENSG00000164107	ENSG00000175970	-0.0176	6.918e-13
ENSG00000149050	ENSG00000175970	0.0295	8.916e-13
ENSG00000009307	ENSG00000175984	0.2261	3.787e-181
ENSG00000143995	ENSG00000175984	0.0464	2.99e-62
ENSG00000182463	ENSG00000175984	0.0407	1.148e-56
ENSG00000169594	ENSG00000175984	0.0449	4.516e-55
ENSG00000069667	ENSG00000175984	0.0453	1.06e-50
ENSG00000137166	ENSG00000175984	-0.0684	5.643e-50
ENSG00000019549	ENSG00000175984	0.0441	5.647e-49
ENSG00000111046	ENSG00000175984	0.1249	1.339e-47
ENSG00000138738	ENSG00000175984	0.0566	1.356e-46
ENSG00000121068	ENSG00000175984	0.0366	1.665e-39
ENSG00000009709	ENSG00000175984	0.0457	1.037e-36
ENSG00000164736	ENSG00000175984	0.0469	3.367e-36
ENSG00000134317	ENSG00000175984	0.0476	3.775e-36
ENSG00000154655	ENSG00000175984	0.041	9.853e-35
ENSG00000124664	ENSG00000175984	-0.0439	2.663e-34
ENSG00000167528	ENSG00000175984	0.0564	9e-34
ENSG00000113658	ENSG00000175984	0.0667	4.375e-33
ENSG00000198846	ENSG00000175984	-0.0289	1.281e-32
ENSG00000073282	ENSG00000175984	0.0309	4.6e-32
ENSG00000117595	ENSG00000175984	0.0329	1.739e-31
ENSG00000165588	ENSG00000175984	0.0475	8.501e-31
ENSG00000005513	ENSG00000175984	-0.036	9.242e-31
ENSG00000100811	ENSG00000175984	-0.1005	1.433e-30
ENSG00000173404	ENSG00000175984	-0.0439	2.273e-30
ENSG00000164900	ENSG00000175984	0.1156	4.555e-29
ENSG00000106459	ENSG00000175984	0.0791	7.138e-29
ENSG00000170345	ENSG00000175984	-0.0263	2.561e-28
ENSG00000111145	ENSG00000175984	0.0436	4.099e-28
ENSG00000128573	ENSG00000175984	0.0307	8.284e-28
ENSG00000172379	ENSG00000175984	0.0272	6.839e-27
ENSG00000169740	ENSG00000175984	0.0534	7.854e-27
ENSG00000104177	ENSG00000175984	-0.0313	4.261e-26
ENSG00000185002	ENSG00000175984	0.0638	3.35e-25
ENSG00000204060	ENSG00000175984	-0.0394	3.812e-25
ENSG00000135373	ENSG00000175984	0.0267	6.799e-25
ENSG00000169840	ENSG00000175984	0.0877	1.395e-24
ENSG00000119866	ENSG00000175984	-0.0299	1.994e-24
ENSG00000152804	ENSG00000175984	0.0287	2.619e-24
ENSG00000118526	ENSG00000175984	-0.0355	3.461e-24
ENSG00000112561	ENSG00000175984	0.0398	1.53e-23
ENSG00000148737	ENSG00000175984	-0.0376	1.582e-23
ENSG00000147862	ENSG00000175984	0.0287	6.127e-23
ENSG00000157657	ENSG00000175984	-0.0306	7.442e-23
ENSG00000016082	ENSG00000175984	-0.0324	1.716e-22
ENSG00000171735	ENSG00000175984	0.0549	2.767e-22
ENSG00000198039	ENSG00000175984	0.0531	3.068e-22
ENSG00000116604	ENSG00000175984	0.0583	3.409e-22
ENSG00000137203	ENSG00000175984	-0.0247	5.027e-22
ENSG00000198205	ENSG00000175984	0.0385	5.906e-22
ENSG00000100968	ENSG00000175984	-0.0261	6.463e-22
ENSG00000180787	ENSG00000175984	-0.0324	6.915e-22
ENSG00000173473	ENSG00000175984	0.0681	8.193e-22
ENSG00000184828	ENSG00000175984	-0.0294	1.95e-21
ENSG00000198795	ENSG00000175984	-0.0252	3.232e-21
ENSG00000198464	ENSG00000175984	0.0555	3.496e-21
ENSG00000151702	ENSG00000175984	0.029	5.869e-21
ENSG00000043355	ENSG00000175984	0.0367	6.342e-21
ENSG00000126561	ENSG00000175984	-0.03	6.912e-21
ENSG00000108001	ENSG00000175984	0.027	1.457e-20
ENSG00000128604	ENSG00000175984	0.0333	1.895e-20
ENSG00000102554	ENSG00000175984	0.0257	1.959e-20
ENSG00000116793	ENSG00000175984	0.0444	3.565e-20
ENSG00000283039	ENSG00000175984	0.1626	3.704e-20
ENSG00000053254	ENSG00000175984	0.0407	2.017e-19
ENSG00000152284	ENSG00000175984	0.031	2.621e-19
ENSG00000181007	ENSG00000175984	-0.0398	7.871e-19
ENSG00000243943	ENSG00000175984	-0.0353	9.799e-19
ENSG00000184486	ENSG00000175984	0.0323	1.319e-18
ENSG00000122691	ENSG00000175984	-0.0257	2.877e-18
ENSG00000083307	ENSG00000175984	-0.035	5.606e-18
ENSG00000102901	ENSG00000175984	0.0521	5.614e-18
ENSG00000103460	ENSG00000175984	-0.0275	5.831e-18
ENSG00000112837	ENSG00000175984	-0.0219	6.26e-18
ENSG00000187987	ENSG00000175984	-0.0459	8.067e-18
ENSG00000135457	ENSG00000175984	-0.0334	8.29e-18
ENSG00000137270	ENSG00000175984	-0.0475	8.35e-18
ENSG00000131845	ENSG00000175984	0.0456	1.246e-17
ENSG00000120693	ENSG00000175984	0.0299	1.382e-17
ENSG00000196693	ENSG00000175984	-0.0475	1.552e-17
ENSG00000167157	ENSG00000175984	0.0293	1.879e-17
ENSG00000007866	ENSG00000175984	0.0381	2.198e-17
ENSG00000132005	ENSG00000175984	-0.056	2.235e-17
ENSG00000161298	ENSG00000175984	-0.0447	2.58e-17
ENSG00000030419	ENSG00000175984	0.0233	3.056e-17
ENSG00000159140	ENSG00000175984	0.0677	3.449e-17
ENSG00000109705	ENSG00000175984	0.0376	4.146e-17
ENSG00000100644	ENSG00000175984	-0.0351	4.714e-17
ENSG00000068323	ENSG00000175984	-0.0506	6.031e-17
ENSG00000148704	ENSG00000175984	0.0461	7.221e-17
ENSG00000134532	ENSG00000175984	-0.0254	9.991e-17
ENSG00000160062	ENSG00000175984	0.0466	1.102e-16
ENSG00000102034	ENSG00000175984	-0.0338	1.854e-16
ENSG00000144355	ENSG00000175984	-0.0318	2.986e-16
ENSG00000147118	ENSG00000175984	-0.0444	3.093e-16
ENSG00000118689	ENSG00000175984	0.0397	3.269e-16
ENSG00000153779	ENSG00000175984	0.0993	3.501e-16
ENSG00000012223	ENSG00000175984	0.0144	3.709e-16
ENSG00000101076	ENSG00000175984	0.0345	3.944e-16
ENSG00000112182	ENSG00000175984	0.025	5.671e-16
ENSG00000162761	ENSG00000175984	-0.0461	5.959e-16
ENSG00000113580	ENSG00000175984	0.0289	6.158e-16
ENSG00000183733	ENSG00000175984	-0.1953	6.491e-16
ENSG00000169297	ENSG00000175984	0.0303	6.676e-16
ENSG00000179922	ENSG00000175984	0.051	8.862e-16
ENSG00000214652	ENSG00000175984	0.0454	1.055e-15
ENSG00000137185	ENSG00000175984	-0.0425	1.095e-15
ENSG00000108924	ENSG00000175984	-0.0243	1.227e-15
ENSG00000170374	ENSG00000175984	0.0543	1.321e-15
ENSG00000149922	ENSG00000175984	0.0435	1.845e-15
ENSG00000198945	ENSG00000175984	0.0304	2.714e-15
ENSG00000126767	ENSG00000175984	0.0447	8.073e-15
ENSG00000116990	ENSG00000175984	0.024	9.712e-15
ENSG00000169957	ENSG00000175984	0.049	1.314e-14
ENSG00000075407	ENSG00000175984	-0.0429	1.334e-14
ENSG00000152977	ENSG00000175984	-0.0341	1.613e-14
ENSG00000176678	ENSG00000175984	-0.0268	2.05e-14
ENSG00000172273	ENSG00000175984	0.058	2.169e-14
ENSG00000256683	ENSG00000175984	-0.0404	2.369e-14
ENSG00000142599	ENSG00000175984	-0.0393	2.572e-14
ENSG00000109101	ENSG00000175984	0.0444	2.627e-14
ENSG00000178573	ENSG00000175984	0.0169	2.998e-14
ENSG00000166402	ENSG00000175984	0.0221	4.853e-14
ENSG00000143355	ENSG00000175984	0.0247	5.5e-14
ENSG00000008083	ENSG00000175984	0.0331	5.945e-14
ENSG00000170485	ENSG00000175984	-0.0212	5.978e-14
ENSG00000196597	ENSG00000175984	0.0441	6.609e-14
ENSG00000176946	ENSG00000175984	0.0493	6.866e-14
ENSG00000186777	ENSG00000175984	0.0379	7.158e-14
ENSG00000179981	ENSG00000175984	-0.0299	9.362e-14
ENSG00000119919	ENSG00000175984	-0.0368	1.14e-13
ENSG00000122145	ENSG00000175984	-0.1052	1.234e-13
ENSG00000126003	ENSG00000175984	0.0385	1.617e-13
ENSG00000107249	ENSG00000175984	-0.0198	1.652e-13
ENSG00000125850	ENSG00000175984	-0.0385	1.798e-13
ENSG00000196793	ENSG00000175984	-0.029	1.884e-13
ENSG00000187098	ENSG00000175984	0.0214	1.909e-13
ENSG00000197933	ENSG00000175984	0.0382	2.065e-13
ENSG00000177842	ENSG00000175984	-0.0387	2.067e-13
ENSG00000275410	ENSG00000175984	0.0253	2.071e-13
ENSG00000171443	ENSG00000175984	-0.0451	2.1e-13
ENSG00000096401	ENSG00000175984	0.0582	2.561e-13
ENSG00000163666	ENSG00000175984	0.0364	2.573e-13
ENSG00000107485	ENSG00000175984	-0.0179	2.695e-13
ENSG00000141002	ENSG00000175984	-0.0541	4.685e-13
ENSG00000137709	ENSG00000175984	0.0305	5.363e-13
ENSG00000114126	ENSG00000175984	0.0373	5.632e-13
ENSG00000102349	ENSG00000175984	0.0246	5.871e-13
ENSG00000198740	ENSG00000175984	0.0424	5.963e-13
ENSG00000187801	ENSG00000175984	-0.035	9.133e-13
ENSG00000124827	ENSG00000175985	0.13	1.394e-32
ENSG00000165643	ENSG00000175985	0.0754	2.197e-32
ENSG00000205922	ENSG00000175985	0.0397	2.918e-31
ENSG00000165606	ENSG00000175985	0.0539	2.098e-28
ENSG00000143032	ENSG00000175985	0.0684	8.59e-28
ENSG00000173976	ENSG00000175985	0.0999	6.353e-27
ENSG00000205143	ENSG00000175985	0.0763	3.506e-26
ENSG00000172216	ENSG00000175985	-0.034	5.455e-25
ENSG00000248483	ENSG00000175985	0.0514	1.057e-24
ENSG00000073282	ENSG00000175985	-0.0226	6.159e-24
ENSG00000170608	ENSG00000175985	-0.0388	2.57e-23
ENSG00000174963	ENSG00000175985	0.0528	5.27e-23
ENSG00000173757	ENSG00000175985	-0.0452	1.575e-22
ENSG00000111249	ENSG00000175985	0.0224	4.106e-20
ENSG00000113196	ENSG00000175985	-0.0326	4.572e-20
ENSG00000174255	ENSG00000175985	0.0293	2.822e-18
ENSG00000069812	ENSG00000175985	0.0234	3.364e-18
ENSG00000168269	ENSG00000175985	0.0366	4.198e-18
ENSG00000110693	ENSG00000175985	0.0216	4.44e-18
ENSG00000135899	ENSG00000175985	0.0356	7.43e-18
ENSG00000125813	ENSG00000175985	0.036	9.69e-18
ENSG00000004848	ENSG00000175985	-0.0298	1.896e-17
ENSG00000135374	ENSG00000175985	0.0285	1.951e-17
ENSG00000152804	ENSG00000175985	0.0204	1.996e-17
ENSG00000111049	ENSG00000175985	-0.067	1.713e-16
ENSG00000278570	ENSG00000175985	0.0512	6.998e-16
ENSG00000073584	ENSG00000175985	0.0517	1.417e-15
ENSG00000213973	ENSG00000175985	0.0482	3.113e-15
ENSG00000069011	ENSG00000175985	-0.0152	3.439e-15
ENSG00000083307	ENSG00000175985	0.0271	3.844e-15
ENSG00000189190	ENSG00000175985	-0.0291	5.965e-15
ENSG00000143171	ENSG00000175985	-0.0271	6.482e-15
ENSG00000129152	ENSG00000175985	0.0503	2.134e-14
ENSG00000179930	ENSG00000175985	0.0476	2.136e-14
ENSG00000118217	ENSG00000175985	-0.0416	7.074e-14
ENSG00000180855	ENSG00000175985	-0.0342	7.112e-14
ENSG00000265763	ENSG00000175985	-0.0218	9.063e-14
ENSG00000187098	ENSG00000175985	0.0185	1.002e-13
ENSG00000273274	ENSG00000175985	0.0385	1.04e-13
ENSG00000111424	ENSG00000175985	0.0188	1.251e-13
ENSG00000173473	ENSG00000175985	-0.0442	2.77e-13
ENSG00000143365	ENSG00000175985	0.0178	7.221e-13
ENSG00000100625	ENSG00000175985	0.0254	7.694e-13
ENSG00000173276	ENSG00000175985	0.0328	8.406e-13
ENSG00000080298	ENSG00000175985	-0.027	9.779e-13
ENSG00000175592	ENSG00000176014	0.0842	3.28e-75
ENSG00000113580	ENSG00000176014	0.0903	3.284e-64
ENSG00000141510	ENSG00000176014	0.0824	3.953e-63
ENSG00000263001	ENSG00000176014	-0.1413	4.258e-53
ENSG00000006194	ENSG00000176014	-0.1616	5.659e-51
ENSG00000125347	ENSG00000176014	-0.0874	1.657e-49
ENSG00000198081	ENSG00000176014	0.1471	1.71e-49
ENSG00000029153	ENSG00000176014	0.071	9.021e-45
ENSG00000087903	ENSG00000176014	0.0817	2.427e-44
ENSG00000106948	ENSG00000176014	-0.0844	2.214e-43
ENSG00000197905	ENSG00000176014	0.0775	1.925e-42
ENSG00000126561	ENSG00000176014	0.065	3.644e-42
ENSG00000010030	ENSG00000176014	-0.0654	2.143e-39
ENSG00000119138	ENSG00000176014	0.0567	1.067e-38
ENSG00000173253	ENSG00000176014	-0.0715	2.451e-37
ENSG00000169955	ENSG00000176014	-0.0988	9.333e-37
ENSG00000243678	ENSG00000176014	0.1071	6.248e-35
ENSG00000198160	ENSG00000176014	-0.1378	8.963e-35
ENSG00000178573	ENSG00000176014	-0.0402	6.838e-34
ENSG00000175322	ENSG00000176014	0.1064	2.425e-33
ENSG00000166949	ENSG00000176014	0.0591	3.137e-33
ENSG00000125618	ENSG00000176014	0.0382	4.679e-33
ENSG00000006468	ENSG00000176014	-0.0449	1.904e-31
ENSG00000187855	ENSG00000176014	-0.1954	2.236e-31
ENSG00000112658	ENSG00000176014	0.1017	5.142e-30
ENSG00000256683	ENSG00000176014	-0.0894	1.085e-29
ENSG00000102038	ENSG00000176014	0.0483	1.8e-29
ENSG00000188785	ENSG00000176014	-0.0978	2.127e-29
ENSG00000172493	ENSG00000176014	0.0793	4.952e-29
ENSG00000278318	ENSG00000176014	-0.0527	6.841e-29
ENSG00000143067	ENSG00000176014	0.0613	1.956e-27
ENSG00000147180	ENSG00000176014	0.0426	3.078e-27
ENSG00000178662	ENSG00000176014	0.0562	5.074e-27
ENSG00000187098	ENSG00000176014	0.0464	1.124e-26
ENSG00000269404	ENSG00000176014	0.0603	2.374e-26
ENSG00000163508	ENSG00000176014	0.0495	3.095e-26
ENSG00000124831	ENSG00000176014	0.0889	1.729e-25
ENSG00000153048	ENSG00000176014	0.0783	4.568e-25
ENSG00000177426	ENSG00000176014	0.0686	4.854e-25
ENSG00000167766	ENSG00000176014	0.0702	5.485e-25
ENSG00000167081	ENSG00000176014	0.0533	7.585e-25
ENSG00000184436	ENSG00000176014	0.1033	1.099e-24
ENSG00000121413	ENSG00000176014	-0.0502	1.316e-24
ENSG00000007372	ENSG00000176014	0.0476	2.069e-24
ENSG00000105880	ENSG00000176014	-0.0659	4.963e-24
ENSG00000119950	ENSG00000176014	-0.0615	8.156e-24
ENSG00000125826	ENSG00000176014	-0.0873	1.049e-23
ENSG00000197062	ENSG00000176014	-0.0915	1.049e-23
ENSG00000066336	ENSG00000176014	0.0609	1.941e-23
ENSG00000116604	ENSG00000176014	-0.0884	7.046e-23
ENSG00000188227	ENSG00000176014	-0.0728	7.856e-23
ENSG00000136630	ENSG00000176014	0.0455	8.672e-23
ENSG00000188070	ENSG00000176014	0.0699	1.965e-22
ENSG00000117707	ENSG00000176014	-0.0453	2.465e-22
ENSG00000067955	ENSG00000176014	-0.083	2.729e-22
ENSG00000060138	ENSG00000176014	0.0467	6.356e-22
ENSG00000124201	ENSG00000176014	0.0888	1.064e-21
ENSG00000108175	ENSG00000176014	0.0591	1.083e-21
ENSG00000178860	ENSG00000176014	0.0344	1.476e-21
ENSG00000122034	ENSG00000176014	-0.0842	3.634e-21
ENSG00000143995	ENSG00000176014	0.0389	7.341e-21
ENSG00000170485	ENSG00000176014	-0.0394	8.05e-21
ENSG00000171649	ENSG00000176014	0.0549	1.279e-20
ENSG00000010818	ENSG00000176014	-0.051	1.565e-20
ENSG00000184828	ENSG00000176014	-0.0425	2.673e-20
ENSG00000074219	ENSG00000176014	0.0487	2.814e-20
ENSG00000198046	ENSG00000176014	-0.0578	5.448e-20
ENSG00000160352	ENSG00000176014	0.0581	5.937e-20
ENSG00000183434	ENSG00000176014	-0.1753	8.895e-20
ENSG00000171476	ENSG00000176014	-0.0322	1.845e-19
ENSG00000092067	ENSG00000176014	-0.0589	1.897e-19
ENSG00000115355	ENSG00000176014	0.0574	3.688e-19
ENSG00000170653	ENSG00000176014	0.0912	3.78e-19
ENSG00000162761	ENSG00000176014	0.0755	5.885e-19
ENSG00000085276	ENSG00000176014	-0.0345	6.872e-19
ENSG00000213015	ENSG00000176014	-0.0718	1.153e-18
ENSG00000184939	ENSG00000176014	0.0746	1.363e-18
ENSG00000118495	ENSG00000176014	0.0327	1.714e-18
ENSG00000198093	ENSG00000176014	0.0626	1.963e-18
ENSG00000184302	ENSG00000176014	-0.0752	2.176e-18
ENSG00000198839	ENSG00000176014	-0.0804	2.691e-18
ENSG00000105997	ENSG00000176014	-0.0602	2.724e-18
ENSG00000221869	ENSG00000176014	0.0366	2.822e-18
ENSG00000152284	ENSG00000176014	0.0448	2.992e-18
ENSG00000116793	ENSG00000176014	0.0626	3.307e-18
ENSG00000169297	ENSG00000176014	-0.0486	3.404e-18
ENSG00000139613	ENSG00000176014	-0.0937	5.486e-18
ENSG00000159556	ENSG00000176014	0.049	5.926e-18
ENSG00000198040	ENSG00000176014	-0.0785	6.42e-18
ENSG00000106331	ENSG00000176014	-0.1302	9.547e-18
ENSG00000131196	ENSG00000176014	-0.0398	9.614e-18
ENSG00000168062	ENSG00000176014	0.0444	1.346e-17
ENSG00000204514	ENSG00000176014	-0.0749	1.36e-17
ENSG00000177732	ENSG00000176014	0.0618	1.43e-17
ENSG00000162664	ENSG00000176014	0.0841	1.631e-17
ENSG00000173545	ENSG00000176014	0.0795	2.769e-17
ENSG00000113387	ENSG00000176014	0.0768	3.479e-17
ENSG00000073861	ENSG00000176014	0.0508	3.48e-17
ENSG00000079263	ENSG00000176014	0.0453	3.928e-17
ENSG00000090612	ENSG00000176014	0.0758	4.659e-17
ENSG00000179361	ENSG00000176014	-0.0563	6.745e-17
ENSG00000173404	ENSG00000176014	0.0476	7.47e-17
ENSG00000110925	ENSG00000176014	0.0745	7.645e-17
ENSG00000125952	ENSG00000176014	-0.0789	8.451e-17
ENSG00000162702	ENSG00000176014	-0.0705	8.633e-17
ENSG00000119608	ENSG00000176014	-0.084	9.755e-17
ENSG00000138378	ENSG00000176014	-0.037	1.494e-16
ENSG00000155966	ENSG00000176014	0.0312	2.508e-16
ENSG00000176692	ENSG00000176014	0.0433	2.613e-16
ENSG00000213762	ENSG00000176014	0.0714	3.247e-16
ENSG00000007866	ENSG00000176014	0.0545	3.815e-16
ENSG00000172216	ENSG00000176014	-0.0468	4.582e-16
ENSG00000136997	ENSG00000176014	0.0341	4.887e-16
ENSG00000095794	ENSG00000176014	0.0525	5.513e-16
ENSG00000078403	ENSG00000176014	0.0778	7.214e-16
ENSG00000162714	ENSG00000176014	-0.068	9.075e-16
ENSG00000168916	ENSG00000176014	0.0322	9.191e-16
ENSG00000177045	ENSG00000176014	-0.0599	9.929e-16
ENSG00000149050	ENSG00000176014	-0.0651	1.027e-15
ENSG00000157613	ENSG00000176014	-0.0298	1.42e-15
ENSG00000059728	ENSG00000176014	-0.0453	1.521e-15
ENSG00000164631	ENSG00000176014	0.079	1.674e-15
ENSG00000093167	ENSG00000176014	0.07	2.427e-15
ENSG00000134595	ENSG00000176014	-0.0551	2.516e-15
ENSG00000197385	ENSG00000176014	0.05	2.979e-15
ENSG00000182903	ENSG00000176014	-0.0698	3.095e-15
ENSG00000106546	ENSG00000176014	0.0331	3.641e-15
ENSG00000187634	ENSG00000176014	0.0332	6.692e-15
ENSG00000181449	ENSG00000176014	-0.0318	7.671e-15
ENSG00000006047	ENSG00000176014	0.0375	8.123e-15
ENSG00000179111	ENSG00000176014	0.0501	9.262e-15
ENSG00000130675	ENSG00000176014	-0.0469	1.02e-14
ENSG00000137709	ENSG00000176014	-0.0488	1.026e-14
ENSG00000069667	ENSG00000176014	0.0348	1.078e-14
ENSG00000174332	ENSG00000176014	-0.0486	1.202e-14
ENSG00000105821	ENSG00000176014	-0.0829	1.22e-14
ENSG00000144852	ENSG00000176014	-0.0574	1.37e-14
ENSG00000125820	ENSG00000176014	0.0527	1.499e-14
ENSG00000173276	ENSG00000176014	-0.0616	1.58e-14
ENSG00000102554	ENSG00000176014	0.0316	2.156e-14
ENSG00000105732	ENSG00000176014	0.0742	2.73e-14
ENSG00000196646	ENSG00000176014	-0.0673	3.438e-14
ENSG00000066422	ENSG00000176014	-0.0837	4.279e-14
ENSG00000020256	ENSG00000176014	-0.0726	5.509e-14
ENSG00000176293	ENSG00000176014	0.0459	6.981e-14
ENSG00000196453	ENSG00000176014	0.0744	8.468e-14
ENSG00000134954	ENSG00000176014	-0.0321	8.886e-14
ENSG00000179922	ENSG00000176014	-0.0704	9.084e-14
ENSG00000105717	ENSG00000176014	-0.0479	1.016e-13
ENSG00000172845	ENSG00000176014	-0.0925	1.117e-13
ENSG00000170370	ENSG00000176014	-0.0377	1.137e-13
ENSG00000172059	ENSG00000176014	0.0386	1.818e-13
ENSG00000100426	ENSG00000176014	0.0704	1.846e-13
ENSG00000177494	ENSG00000176014	0.0306	1.944e-13
ENSG00000148513	ENSG00000176014	-0.0387	1.949e-13
ENSG00000197483	ENSG00000176014	-0.0716	2.179e-13
ENSG00000185697	ENSG00000176014	-0.0361	2.6e-13
ENSG00000137504	ENSG00000176014	-0.063	3.512e-13
ENSG00000169554	ENSG00000176014	0.0347	3.825e-13
ENSG00000141002	ENSG00000176014	0.0809	3.918e-13
ENSG00000205189	ENSG00000176014	0.0423	4.496e-13
ENSG00000115507	ENSG00000176014	-0.0403	4.724e-13
ENSG00000140968	ENSG00000176014	0.0307	5.014e-13
ENSG00000025156	ENSG00000176014	-0.0647	5.555e-13
ENSG00000102901	ENSG00000176014	0.0646	6.346e-13
ENSG00000160113	ENSG00000176014	0.0522	7.178e-13
ENSG00000189403	ENSG00000176014	0.0784	8.172e-13
ENSG00000214336	ENSG00000176014	0.0549	8.214e-13
ENSG00000177683	ENSG00000176018	0.0904	5.251e-103
ENSG00000081189	ENSG00000176018	0.0351	1.658e-90
ENSG00000182158	ENSG00000176018	0.0532	3.472e-82
ENSG00000062194	ENSG00000176018	0.1089	4.664e-82
ENSG00000095574	ENSG00000176018	0.0765	5.334e-64
ENSG00000198464	ENSG00000176018	0.0627	7.33e-59
ENSG00000198160	ENSG00000176018	0.0771	1.659e-54
ENSG00000198146	ENSG00000176018	0.059	2.828e-45
ENSG00000144747	ENSG00000176018	0.0635	3.262e-40
ENSG00000138073	ENSG00000176018	0.0548	1.212e-38
ENSG00000198546	ENSG00000176018	-0.0503	6.444e-38
ENSG00000101126	ENSG00000176018	-0.065	1.344e-37
ENSG00000185129	ENSG00000176018	0.0461	1.889e-37
ENSG00000100219	ENSG00000176018	0.0346	7.062e-37
ENSG00000177888	ENSG00000176018	0.0475	2.723e-36
ENSG00000115966	ENSG00000176018	0.0629	1.157e-35
ENSG00000113658	ENSG00000176018	0.0442	2.024e-33
ENSG00000156273	ENSG00000176018	0.0401	1.348e-32
ENSG00000197362	ENSG00000176018	0.0477	2.176e-32
ENSG00000171469	ENSG00000176018	0.0491	1.191e-31
ENSG00000180535	ENSG00000176018	0.0371	3.273e-31
ENSG00000188295	ENSG00000176018	-0.0438	6.369e-31
ENSG00000140265	ENSG00000176018	-0.0519	1.923e-30
ENSG00000175105	ENSG00000176018	0.0461	1.51e-29
ENSG00000149136	ENSG00000176018	-0.0554	3.088e-28
ENSG00000109787	ENSG00000176018	0.0302	6.214e-28
ENSG00000159885	ENSG00000176018	0.0386	1.121e-27
ENSG00000169714	ENSG00000176018	-0.0572	3.363e-27
ENSG00000147124	ENSG00000176018	0.0414	4.548e-27
ENSG00000159086	ENSG00000176018	-0.0472	2.479e-26
ENSG00000155545	ENSG00000176018	0.0422	5.672e-26
ENSG00000251493	ENSG00000176018	0.0193	5.87e-26
ENSG00000186130	ENSG00000176018	0.0421	8.844e-26
ENSG00000078246	ENSG00000176018	0.0373	3.145e-25
ENSG00000048405	ENSG00000176018	-0.0467	1.081e-24
ENSG00000054267	ENSG00000176018	-0.0531	1.474e-24
ENSG00000123405	ENSG00000176018	0.022	1.676e-24
ENSG00000006194	ENSG00000176018	-0.0484	2.923e-24
ENSG00000196357	ENSG00000176018	-0.0371	4.304e-24
ENSG00000164379	ENSG00000176018	-0.0188	2.062e-23
ENSG00000167081	ENSG00000176018	-0.0228	2.137e-23
ENSG00000066422	ENSG00000176018	0.0487	2.95e-23
ENSG00000028277	ENSG00000176018	0.0181	4.576e-23
ENSG00000179195	ENSG00000176018	-0.0389	7.8e-23
ENSG00000140262	ENSG00000176018	-0.0364	1.13e-22
ENSG00000197279	ENSG00000176018	0.0281	1.308e-22
ENSG00000115816	ENSG00000176018	-0.0495	1.443e-22
ENSG00000170581	ENSG00000176018	-0.0369	3.464e-22
ENSG00000107175	ENSG00000176018	0.0382	1.25e-20
ENSG00000189180	ENSG00000176018	0.0412	2.092e-20
ENSG00000196670	ENSG00000176018	0.0385	2.716e-20
ENSG00000167380	ENSG00000176018	-0.0422	1.07e-19
ENSG00000250571	ENSG00000176018	0.0357	1.476e-19
ENSG00000173480	ENSG00000176018	0.0358	1.685e-19
ENSG00000178163	ENSG00000176018	0.0171	2.295e-19
ENSG00000005513	ENSG00000176018	-0.0185	2.349e-19
ENSG00000113580	ENSG00000176018	0.021	4.93e-19
ENSG00000117000	ENSG00000176018	-0.0382	2.051e-18
ENSG00000160113	ENSG00000176018	-0.0282	2.172e-18
ENSG00000132604	ENSG00000176018	0.0433	2.731e-18
ENSG00000171443	ENSG00000176018	-0.0353	2.834e-18
ENSG00000102974	ENSG00000176018	-0.0445	3.108e-18
ENSG00000173276	ENSG00000176018	0.0309	3.319e-18
ENSG00000135164	ENSG00000176018	-0.0425	6.669e-18
ENSG00000152433	ENSG00000176018	0.0307	7.063e-18
ENSG00000152192	ENSG00000176018	-0.0171	8.21e-18
ENSG00000067066	ENSG00000176018	-0.0289	1.12e-17
ENSG00000196498	ENSG00000176018	0.031	3.158e-17
ENSG00000117010	ENSG00000176018	0.0322	3.431e-17
ENSG00000215372	ENSG00000176018	-0.0911	3.863e-17
ENSG00000185252	ENSG00000176018	-0.033	4.556e-17
ENSG00000122386	ENSG00000176018	0.0289	4.802e-17
ENSG00000213762	ENSG00000176018	-0.0324	5.817e-17
ENSG00000174796	ENSG00000176018	0.0401	5.909e-17
ENSG00000124444	ENSG00000176018	0.0381	7.181e-17
ENSG00000151500	ENSG00000176018	-0.0339	7.757e-17
ENSG00000177485	ENSG00000176018	0.0324	1.409e-16
ENSG00000175745	ENSG00000176018	0.0135	1.532e-16
ENSG00000186017	ENSG00000176018	-0.0346	1.584e-16
ENSG00000197566	ENSG00000176018	-0.0313	1.675e-16
ENSG00000174428	ENSG00000176018	0.0286	2.129e-16
ENSG00000164683	ENSG00000176018	0.0139	2.25e-16
ENSG00000105732	ENSG00000176018	-0.0353	2.499e-16
ENSG00000196705	ENSG00000176018	0.0366	3.09e-16
ENSG00000229809	ENSG00000176018	0.0322	3.515e-16
ENSG00000009709	ENSG00000176018	0.0193	5.654e-16
ENSG00000139613	ENSG00000176018	0.0388	6.136e-16
ENSG00000197608	ENSG00000176018	0.0249	9.504e-16
ENSG00000122482	ENSG00000176018	0.0385	1.023e-15
ENSG00000115163	ENSG00000176018	0.0271	1.351e-15
ENSG00000243943	ENSG00000176018	-0.021	1.444e-15
ENSG00000185947	ENSG00000176018	0.03	1.583e-15
ENSG00000070444	ENSG00000176018	-0.0343	1.756e-15
ENSG00000118620	ENSG00000176018	-0.0339	2.178e-15
ENSG00000198393	ENSG00000176018	-0.0391	2.489e-15
ENSG00000170684	ENSG00000176018	-0.0228	2.606e-15
ENSG00000162702	ENSG00000176018	0.0295	3.399e-15
ENSG00000115956	ENSG00000176018	-0.0163	3.574e-15
ENSG00000167625	ENSG00000176018	0.0367	4.596e-15
ENSG00000088247	ENSG00000176018	-0.0398	1.14e-14
ENSG00000138380	ENSG00000176018	-0.0304	1.373e-14
ENSG00000137504	ENSG00000176018	0.0295	1.408e-14
ENSG00000196387	ENSG00000176018	0.03	1.441e-14
ENSG00000119715	ENSG00000176018	0.0238	1.512e-14
ENSG00000108511	ENSG00000176018	-0.0243	1.614e-14
ENSG00000123364	ENSG00000176018	0.0223	1.817e-14
ENSG00000167685	ENSG00000176018	-0.0338	1.847e-14
ENSG00000147601	ENSG00000176018	0.0322	2.073e-14
ENSG00000176160	ENSG00000176018	0.0341	2.13e-14
ENSG00000204947	ENSG00000176018	-0.0275	2.404e-14
ENSG00000168916	ENSG00000176018	0.0134	3.524e-14
ENSG00000105880	ENSG00000176018	0.0218	3.904e-14
ENSG00000174197	ENSG00000176018	-0.0313	3.965e-14
ENSG00000213096	ENSG00000176018	0.0247	1.526e-13
ENSG00000198039	ENSG00000176018	0.0266	1.717e-13
ENSG00000230797	ENSG00000176018	0.0236	2.356e-13
ENSG00000041988	ENSG00000176018	-0.0287	2.396e-13
ENSG00000203883	ENSG00000176018	0.0179	3.212e-13
ENSG00000160199	ENSG00000176018	-0.0321	3.214e-13
ENSG00000162086	ENSG00000176018	0.0188	3.478e-13
ENSG00000185811	ENSG00000176018	0.0199	3.492e-13
ENSG00000006377	ENSG00000176018	-0.0239	4.29e-13
ENSG00000186376	ENSG00000176018	0.0257	4.919e-13
ENSG00000133740	ENSG00000176018	0.0228	5.588e-13
ENSG00000085274	ENSG00000176018	0.0356	7.664e-13
ENSG00000181666	ENSG00000176018	-0.028	7.765e-13
ENSG00000036549	ENSG00000176018	0.0354	8.921e-13
ENSG00000043355	ENSG00000176018	-0.0184	9.248e-13
ENSG00000020633	ENSG00000176018	-0.0119	9.761e-13
ENSG00000173673	ENSG00000176020	0.1213	1.049e-21
ENSG00000171443	ENSG00000176020	-0.0798	2.437e-19
ENSG00000140968	ENSG00000176020	0.0368	4.249e-19
ENSG00000172748	ENSG00000176020	0.0569	8.907e-17
ENSG00000148826	ENSG00000176020	-0.053	1.188e-16
ENSG00000171161	ENSG00000176020	0.0694	2.486e-16
ENSG00000162086	ENSG00000176020	0.0437	1.28e-14
ENSG00000186103	ENSG00000176020	0.0992	2.728e-14
ENSG00000108788	ENSG00000176020	-0.081	7.261e-14
ENSG00000144852	ENSG00000176020	0.0538	9.063e-14
ENSG00000182759	ENSG00000176020	0.0443	1.047e-13
ENSG00000197483	ENSG00000176020	0.0703	1.047e-13
ENSG00000106948	ENSG00000176020	-0.0435	2.05e-13
ENSG00000105698	ENSG00000176020	0.0694	2.536e-13
ENSG00000160113	ENSG00000176020	-0.0507	6.545e-13
ENSG00000212993	ENSG00000176020	-0.0497	7.588e-13
ENSG00000249459	ENSG00000176020	-0.051	8.293e-13
ENSG00000179627	ENSG00000176022	0.0636	9.383e-68
ENSG00000177030	ENSG00000176022	0.0683	3.832e-67
ENSG00000205903	ENSG00000176022	0.0811	6.118e-61
ENSG00000130522	ENSG00000176022	0.0562	6.812e-57
ENSG00000171735	ENSG00000176022	0.0704	9.792e-57
ENSG00000116809	ENSG00000176022	0.0778	4.037e-51
ENSG00000168286	ENSG00000176022	0.0765	9.008e-51
ENSG00000188290	ENSG00000176022	0.0328	2.965e-49
ENSG00000198715	ENSG00000176022	0.0404	1.594e-45
ENSG00000175279	ENSG00000176022	0.0605	9.349e-45
ENSG00000197363	ENSG00000176022	0.066	1.106e-41
ENSG00000138073	ENSG00000176022	0.0666	2.68e-40
ENSG00000230797	ENSG00000176022	0.0504	1.215e-39
ENSG00000116560	ENSG00000176022	0.075	4.913e-37
ENSG00000139083	ENSG00000176022	0.0472	3.04e-36
ENSG00000174586	ENSG00000176022	0.0482	8.211e-36
ENSG00000143390	ENSG00000176022	-0.0563	5.122e-35
ENSG00000169951	ENSG00000176022	0.0616	1.845e-33
ENSG00000096401	ENSG00000176022	-0.0753	1.955e-33
ENSG00000139154	ENSG00000176022	-0.0563	1.135e-32
ENSG00000221869	ENSG00000176022	0.0259	1.233e-31
ENSG00000076108	ENSG00000176022	-0.0642	6.728e-31
ENSG00000136770	ENSG00000176022	0.0406	1.404e-30
ENSG00000169955	ENSG00000176022	0.047	2.303e-30
ENSG00000204859	ENSG00000176022	0.0566	2.931e-30
ENSG00000169957	ENSG00000176022	-0.0565	1.109e-29
ENSG00000123268	ENSG00000176022	0.0616	2.258e-29
ENSG00000120837	ENSG00000176022	-0.0519	1.007e-28
ENSG00000177853	ENSG00000176022	-0.0467	1.532e-28
ENSG00000197905	ENSG00000176022	-0.0325	1.31e-27
ENSG00000162924	ENSG00000176022	0.0478	3.765e-27
ENSG00000009307	ENSG00000176022	-0.0659	1.018e-26
ENSG00000141644	ENSG00000176022	-0.0606	1.056e-26
ENSG00000050344	ENSG00000176022	0.0261	1.09e-26
ENSG00000036549	ENSG00000176022	0.063	1.139e-26
ENSG00000172216	ENSG00000176022	0.0322	2.518e-26
ENSG00000260596	ENSG00000176022	-0.0657	6.734e-26
ENSG00000141568	ENSG00000176022	0.0574	1.783e-25
ENSG00000064490	ENSG00000176022	0.0522	3.322e-25
ENSG00000159885	ENSG00000176022	-0.0428	2.461e-24
ENSG00000174796	ENSG00000176022	-0.0578	3.382e-24
ENSG00000142599	ENSG00000176022	0.0409	5.83e-24
ENSG00000188313	ENSG00000176022	-0.0304	1.719e-23
ENSG00000198160	ENSG00000176022	-0.0588	1.927e-23
ENSG00000132005	ENSG00000176022	-0.0515	3.068e-23
ENSG00000137492	ENSG00000176022	0.0484	6.939e-23
ENSG00000101190	ENSG00000176022	0.0388	7.045e-23
ENSG00000066336	ENSG00000176022	-0.0314	1.398e-22
ENSG00000185650	ENSG00000176022	-0.0251	3.563e-22
ENSG00000010244	ENSG00000176022	-0.0681	3.815e-22
ENSG00000125846	ENSG00000176022	-0.047	9.02e-22
ENSG00000124831	ENSG00000176022	0.0425	2.345e-21
ENSG00000235109	ENSG00000176022	-0.0268	3.377e-21
ENSG00000138380	ENSG00000176022	0.0441	6.581e-21
ENSG00000103199	ENSG00000176022	-0.0513	7.002e-21
ENSG00000176946	ENSG00000176022	-0.0479	1.606e-20
ENSG00000197928	ENSG00000176022	0.0277	3.715e-20
ENSG00000153779	ENSG00000176022	-0.0874	5.56e-20
ENSG00000178662	ENSG00000176022	0.025	7.872e-20
ENSG00000119574	ENSG00000176022	0.0476	8.055e-20
ENSG00000198466	ENSG00000176022	-0.0501	9.933e-20
ENSG00000123933	ENSG00000176022	0.0355	1.027e-19
ENSG00000173011	ENSG00000176022	0.0472	1.414e-19
ENSG00000214022	ENSG00000176022	-0.0391	1.612e-19
ENSG00000162419	ENSG00000176022	0.0489	2.007e-19
ENSG00000175592	ENSG00000176022	0.0217	2.543e-19
ENSG00000071655	ENSG00000176022	0.0459	2.617e-19
ENSG00000182968	ENSG00000176022	0.035	5.397e-19
ENSG00000100426	ENSG00000176022	0.0448	5.999e-19
ENSG00000068305	ENSG00000176022	0.037	8.708e-19
ENSG00000133794	ENSG00000176022	-0.0267	8.84e-19
ENSG00000196092	ENSG00000176022	-0.0209	9.426e-19
ENSG00000119866	ENSG00000176022	-0.0203	1.106e-18
ENSG00000167380	ENSG00000176022	0.0486	1.387e-18
ENSG00000184677	ENSG00000176022	0.0431	2.52e-18
ENSG00000112242	ENSG00000176022	0.0368	3.918e-18
ENSG00000249471	ENSG00000176022	0.0449	4.395e-18
ENSG00000172379	ENSG00000176022	-0.0172	4.578e-18
ENSG00000167635	ENSG00000176022	0.0493	9.82e-18
ENSG00000109320	ENSG00000176022	0.0359	1.31e-17
ENSG00000135899	ENSG00000176022	0.0325	1.366e-17
ENSG00000145220	ENSG00000176022	0.0391	4.773e-17
ENSG00000165821	ENSG00000176022	0.0229	5.034e-17
ENSG00000109381	ENSG00000176022	-0.048	5.842e-17
ENSG00000205899	ENSG00000176022	0.1575	7.394e-17
ENSG00000060566	ENSG00000176022	0.0233	1.396e-16
ENSG00000130856	ENSG00000176022	0.0421	2.208e-16
ENSG00000170653	ENSG00000176022	-0.0438	3.192e-16
ENSG00000083814	ENSG00000176022	-0.0278	3.634e-16
ENSG00000236287	ENSG00000176022	0.043	4.324e-16
ENSG00000198146	ENSG00000176022	0.0403	4.815e-16
ENSG00000188321	ENSG00000176022	0.0305	4.998e-16
ENSG00000182979	ENSG00000176022	0.0441	5.231e-16
ENSG00000156127	ENSG00000176022	0.0222	5.36e-16
ENSG00000197566	ENSG00000176022	0.0365	6.566e-16
ENSG00000196172	ENSG00000176022	-0.027	9.702e-16
ENSG00000102984	ENSG00000176022	-0.034	1.122e-15
ENSG00000122691	ENSG00000176022	0.0185	1.147e-15
ENSG00000118263	ENSG00000176022	-0.0201	1.201e-15
ENSG00000105722	ENSG00000176022	-0.0359	1.358e-15
ENSG00000101665	ENSG00000176022	0.0212	1.689e-15
ENSG00000124201	ENSG00000176022	0.0388	1.839e-15
ENSG00000171161	ENSG00000176022	0.0365	1.947e-15
ENSG00000167685	ENSG00000176022	0.0416	2.186e-15
ENSG00000186130	ENSG00000176022	0.0377	2.645e-15
ENSG00000197024	ENSG00000176022	-0.0391	3.756e-15
ENSG00000171425	ENSG00000176022	-0.0369	3.843e-15
ENSG00000177311	ENSG00000176022	-0.0245	5.312e-15
ENSG00000186564	ENSG00000176022	0.0267	7.161e-15
ENSG00000172059	ENSG00000176022	0.0214	8.565e-15
ENSG00000113716	ENSG00000176022	-0.0384	9.22e-15
ENSG00000173875	ENSG00000176022	-0.0471	1.49e-14
ENSG00000163497	ENSG00000176022	0.0307	1.646e-14
ENSG00000119950	ENSG00000176022	-0.0246	1.942e-14
ENSG00000197808	ENSG00000176022	-0.0353	1.952e-14
ENSG00000197037	ENSG00000176022	0.042	1.974e-14
ENSG00000197362	ENSG00000176022	0.0364	2.704e-14
ENSG00000120693	ENSG00000176022	-0.0208	3.429e-14
ENSG00000041988	ENSG00000176022	0.0352	4.231e-14
ENSG00000151500	ENSG00000176022	-0.0364	5.629e-14
ENSG00000179909	ENSG00000176022	0.0237	7.009e-14
ENSG00000113580	ENSG00000176022	-0.021	7.493e-14
ENSG00000166188	ENSG00000176022	-0.0341	7.537e-14
ENSG00000214717	ENSG00000176022	0.0268	1.009e-13
ENSG00000166704	ENSG00000176022	-0.0287	1.23e-13
ENSG00000131127	ENSG00000176022	0.0257	1.273e-13
ENSG00000136997	ENSG00000176022	0.0164	1.275e-13
ENSG00000173545	ENSG00000176022	0.0366	1.384e-13
ENSG00000121297	ENSG00000176022	0.0166	1.593e-13
ENSG00000185404	ENSG00000176022	-0.0241	2.501e-13
ENSG00000169083	ENSG00000176022	0.0129	2.731e-13
ENSG00000251493	ENSG00000176022	0.0158	3.319e-13
ENSG00000196693	ENSG00000176022	0.0318	3.498e-13
ENSG00000028277	ENSG00000176022	-0.0158	3.964e-13
ENSG00000160352	ENSG00000176022	-0.0242	4.24e-13
ENSG00000159263	ENSG00000176022	0.0163	4.982e-13
ENSG00000083817	ENSG00000176022	0.034	5.343e-13
ENSG00000171163	ENSG00000176022	0.0323	6.885e-13
ENSG00000102038	ENSG00000176022	0.0161	9.806e-13
ENSG00000129654	ENSG00000176029	0.0644	0
ENSG00000176009	ENSG00000176029	0.3346	2.973e-272
ENSG00000139445	ENSG00000176029	0.0738	4.551e-174
ENSG00000198039	ENSG00000176029	0.0801	2.115e-162
ENSG00000142528	ENSG00000176029	0.0732	1.153e-144
ENSG00000078900	ENSG00000176029	0.0305	9.133e-85
ENSG00000118513	ENSG00000176029	0.0318	1.768e-84
ENSG00000106410	ENSG00000176029	0.2098	2.169e-65
ENSG00000136367	ENSG00000176029	0.0361	2.699e-54
ENSG00000080298	ENSG00000176029	0.0346	2.347e-47
ENSG00000171295	ENSG00000176029	0.0418	2.485e-44
ENSG00000135374	ENSG00000176029	0.0289	2.111e-42
ENSG00000122778	ENSG00000176029	0.028	5.888e-41
ENSG00000149050	ENSG00000176029	0.0375	1.407e-37
ENSG00000162761	ENSG00000176029	0.0387	1.057e-36
ENSG00000053254	ENSG00000176029	0.0296	2.576e-34
ENSG00000106031	ENSG00000176029	-0.0233	4.684e-34
ENSG00000152467	ENSG00000176029	0.0433	1.055e-33
ENSG00000243660	ENSG00000176029	0.0368	4.657e-33
ENSG00000100625	ENSG00000176029	0.0266	8.912e-33
ENSG00000111783	ENSG00000176029	-0.0342	3.783e-28
ENSG00000116793	ENSG00000176029	0.0285	4.634e-28
ENSG00000087903	ENSG00000176029	0.023	7.694e-28
ENSG00000171735	ENSG00000176029	-0.0323	2.323e-26
ENSG00000106948	ENSG00000176029	0.0233	2.643e-26
ENSG00000146757	ENSG00000176029	-0.0309	6.116e-25
ENSG00000157429	ENSG00000176029	0.035	5.778e-23
ENSG00000120094	ENSG00000176029	0.0393	9.741e-23
ENSG00000106052	ENSG00000176029	0.0373	1.256e-22
ENSG00000126778	ENSG00000176029	0.0169	1.671e-22
ENSG00000109101	ENSG00000176029	0.0304	3.213e-22
ENSG00000150051	ENSG00000176029	0.014	1.079e-20
ENSG00000135638	ENSG00000176029	-0.0213	4.631e-20
ENSG00000012223	ENSG00000176029	0.0087	7.338e-20
ENSG00000158055	ENSG00000176029	-0.0168	1.582e-19
ENSG00000004848	ENSG00000176029	0.0196	6.546e-19
ENSG00000111145	ENSG00000176029	0.0188	9.192e-19
ENSG00000149136	ENSG00000176029	0.0357	3.209e-18
ENSG00000172238	ENSG00000176029	-0.0308	3.485e-18
ENSG00000137273	ENSG00000176029	0.0154	3.694e-18
ENSG00000179456	ENSG00000176029	0.0177	6.124e-18
ENSG00000005102	ENSG00000176029	-0.0149	8.302e-18
ENSG00000138136	ENSG00000176029	0.0318	8.854e-18
ENSG00000172379	ENSG00000176029	-0.0117	9.251e-18
ENSG00000124920	ENSG00000176029	0.0118	9.887e-18
ENSG00000131788	ENSG00000176029	0.0258	1.308e-17
ENSG00000163435	ENSG00000176029	0.013	1.658e-17
ENSG00000121075	ENSG00000176029	0.018	1.523e-16
ENSG00000179772	ENSG00000176029	0.021	1.829e-16
ENSG00000196628	ENSG00000176029	0.0128	2.601e-16
ENSG00000180535	ENSG00000176029	-0.0212	2.962e-16
ENSG00000165821	ENSG00000176029	-0.0151	5.562e-16
ENSG00000181449	ENSG00000176029	0.0119	5.815e-16
ENSG00000137309	ENSG00000176029	-0.0176	6.019e-16
ENSG00000148200	ENSG00000176029	-0.0174	8.705e-16
ENSG00000198911	ENSG00000176029	0.0211	9.072e-16
ENSG00000164683	ENSG00000176029	0.011	1.05e-15
ENSG00000275410	ENSG00000176029	0.0147	2.101e-15
ENSG00000132010	ENSG00000176029	0.0183	3.388e-15
ENSG00000179588	ENSG00000176029	-0.018	5.501e-15
ENSG00000071564	ENSG00000176029	-0.026	5.968e-15
ENSG00000005801	ENSG00000176029	0.0271	6.417e-15
ENSG00000173253	ENSG00000176029	0.0155	1.449e-14
ENSG00000081059	ENSG00000176029	0.0116	1.85e-14
ENSG00000009950	ENSG00000176029	-0.0127	2.252e-14
ENSG00000119919	ENSG00000176029	-0.0202	3.6e-14
ENSG00000197857	ENSG00000176029	-0.0237	3.624e-14
ENSG00000118526	ENSG00000176029	0.0142	3.935e-14
ENSG00000196453	ENSG00000176029	0.0271	4.085e-14
ENSG00000229809	ENSG00000176029	0.0243	4.639e-14
ENSG00000183733	ENSG00000176029	0.0975	5.849e-14
ENSG00000186487	ENSG00000176029	0.0175	6.734e-14
ENSG00000084676	ENSG00000176029	-0.0228	6.741e-14
ENSG00000214575	ENSG00000176029	0.0127	7.397e-14
ENSG00000103495	ENSG00000176029	0.0252	8.02e-14
ENSG00000163497	ENSG00000176029	-0.0201	1.978e-13
ENSG00000196652	ENSG00000176029	-0.0301	2.054e-13
ENSG00000186951	ENSG00000176029	-0.0196	2.059e-13
ENSG00000166402	ENSG00000176029	0.0116	2.075e-13
ENSG00000130844	ENSG00000176029	-0.0141	2.203e-13
ENSG00000179922	ENSG00000176029	-0.0249	2.495e-13
ENSG00000198176	ENSG00000176029	-0.02	3.312e-13
ENSG00000091656	ENSG00000176029	-0.0107	3.724e-13
ENSG00000005073	ENSG00000176029	0.0156	3.744e-13
ENSG00000179195	ENSG00000176029	0.0233	4.619e-13
ENSG00000188321	ENSG00000176029	-0.0186	4.756e-13
ENSG00000163909	ENSG00000176029	-0.0126	5.636e-13
ENSG00000261787	ENSG00000176029	0.0227	5.84e-13
ENSG00000172845	ENSG00000176029	0.0323	5.929e-13
ENSG00000116016	ENSG00000176029	0.0086	6.003e-13
ENSG00000005436	ENSG00000176029	0.0242	6.042e-13
ENSG00000107485	ENSG00000176029	-0.0094	7.04e-13
ENSG00000141579	ENSG00000176029	0.0177	7.968e-13
ENSG00000109685	ENSG00000176029	-0.0266	8.404e-13
ENSG00000186496	ENSG00000176029	0.0215	8.484e-13
ENSG00000159263	ENSG00000176029	-0.011	9.852e-13
ENSG00000164334	ENSG00000176040	0.1872	6.648e-65
ENSG00000129654	ENSG00000176040	0.0195	3.225e-54
ENSG00000111783	ENSG00000176040	0.037	1.189e-52
ENSG00000116819	ENSG00000176040	-0.0241	9.54e-32
ENSG00000260596	ENSG00000176040	0.0384	9.731e-31
ENSG00000104447	ENSG00000176040	-0.0126	1.529e-30
ENSG00000053254	ENSG00000176040	0.02	2.507e-26
ENSG00000162761	ENSG00000176040	0.0244	1.301e-24
ENSG00000106410	ENSG00000176040	0.0973	2.675e-24
ENSG00000072736	ENSG00000176040	0.0266	1.393e-23
ENSG00000125820	ENSG00000176040	-0.0192	1.522e-23
ENSG00000152784	ENSG00000176040	0.0111	8.028e-23
ENSG00000112365	ENSG00000176040	-0.0263	8.826e-23
ENSG00000143194	ENSG00000176040	0.0208	1.967e-22
ENSG00000170370	ENSG00000176040	-0.0139	2.68e-22
ENSG00000164093	ENSG00000176040	-0.0102	1.683e-21
ENSG00000176165	ENSG00000176040	-0.0115	1.887e-21
ENSG00000141448	ENSG00000176040	0.0116	3.179e-21
ENSG00000176009	ENSG00000176040	0.0673	6.12e-20
ENSG00000147117	ENSG00000176040	0.0263	7.33e-20
ENSG00000163132	ENSG00000176040	0.0098	2.277e-19
ENSG00000172238	ENSG00000176040	0.0246	4.79e-19
ENSG00000123364	ENSG00000176040	0.0156	3.059e-17
ENSG00000149136	ENSG00000176040	0.0269	4.05e-17
ENSG00000119508	ENSG00000176040	0.0097	4.344e-17
ENSG00000126733	ENSG00000176040	0.0158	1.227e-16
ENSG00000198160	ENSG00000176040	-0.0258	2.375e-16
ENSG00000177485	ENSG00000176040	0.0202	4.733e-16
ENSG00000164299	ENSG00000176040	0.0822	5.074e-16
ENSG00000243660	ENSG00000176040	0.0194	5.389e-16
ENSG00000162992	ENSG00000176040	-0.0144	6.359e-16
ENSG00000113722	ENSG00000176040	-0.0186	1.91e-15
ENSG00000185947	ENSG00000176040	0.0189	2.273e-15
ENSG00000243678	ENSG00000176040	0.0189	7.436e-15
ENSG00000213928	ENSG00000176040	0.0146	1.325e-14
ENSG00000082175	ENSG00000176040	-0.0102	1.688e-14
ENSG00000157429	ENSG00000176040	0.021	2.866e-14
ENSG00000161551	ENSG00000176040	0.0147	6.805e-14
ENSG00000221994	ENSG00000176040	-0.0147	7.067e-14
ENSG00000150051	ENSG00000176040	0.0087	1.098e-13
ENSG00000156030	ENSG00000176040	-0.0159	1.878e-13
ENSG00000176542	ENSG00000176040	0.0196	2.171e-13
ENSG00000123095	ENSG00000176040	0.007	2.34e-13
ENSG00000185630	ENSG00000176040	0.0089	2.647e-13
ENSG00000159086	ENSG00000176040	0.0204	4.462e-13
ENSG00000186496	ENSG00000176040	0.0169	5.869e-13
ENSG00000066336	ENSG00000176043	0.0523	3.815e-144
ENSG00000257591	ENSG00000176043	0.0598	1.547e-120
ENSG00000169554	ENSG00000176043	0.0311	2.557e-84
ENSG00000213988	ENSG00000176043	0.0281	5.446e-74
ENSG00000008441	ENSG00000176043	0.0202	2.087e-42
ENSG00000178860	ENSG00000176043	-0.0157	9.523e-39
ENSG00000214029	ENSG00000176043	0.0454	1.859e-38
ENSG00000164256	ENSG00000176043	0.0438	4.046e-38
ENSG00000163909	ENSG00000176043	-0.0198	4.389e-34
ENSG00000116044	ENSG00000176043	-0.0375	1.64e-33
ENSG00000116132	ENSG00000176043	0.0147	1.658e-33
ENSG00000163848	ENSG00000176043	0.0479	2.105e-32
ENSG00000196132	ENSG00000176043	0.0311	1.755e-31
ENSG00000196092	ENSG00000176043	-0.0169	2.555e-29
ENSG00000178573	ENSG00000176043	0.0121	9.834e-28
ENSG00000101076	ENSG00000176043	0.023	1.493e-27
ENSG00000237452	ENSG00000176043	0.0534	1.577e-27
ENSG00000120068	ENSG00000176043	0.0225	4.769e-25
ENSG00000148516	ENSG00000176043	0.017	5.343e-25
ENSG00000182759	ENSG00000176043	0.0209	3.03e-24
ENSG00000139352	ENSG00000176043	-0.0171	5.233e-24
ENSG00000169297	ENSG00000176043	0.0186	2.201e-23
ENSG00000260027	ENSG00000176043	0.0188	2.648e-23
ENSG00000245848	ENSG00000176043	0.0147	2.758e-23
ENSG00000233608	ENSG00000176043	0.0168	3.038e-23
ENSG00000128610	ENSG00000176043	-0.021	2.151e-22
ENSG00000137270	ENSG00000176043	-0.0268	2.276e-22
ENSG00000092607	ENSG00000176043	0.014	3.579e-22
ENSG00000167771	ENSG00000176043	0.0188	6.733e-22
ENSG00000185551	ENSG00000176043	0.0135	2.025e-21
ENSG00000105419	ENSG00000176043	-0.0155	5.972e-21
ENSG00000118495	ENSG00000176043	-0.0115	3.232e-20
ENSG00000105856	ENSG00000176043	0.0324	5.812e-20
ENSG00000141946	ENSG00000176043	0.0412	6.648e-20
ENSG00000125813	ENSG00000176043	0.0223	1.174e-19
ENSG00000173673	ENSG00000176043	0.0396	1.204e-19
ENSG00000147596	ENSG00000176043	0.0334	1.558e-19
ENSG00000122592	ENSG00000176043	-0.0166	1.715e-19
ENSG00000177374	ENSG00000176043	0.0134	2.358e-19
ENSG00000180479	ENSG00000176043	0.0228	3.185e-19
ENSG00000102034	ENSG00000176043	-0.0183	4.607e-19
ENSG00000148737	ENSG00000176043	-0.0167	4.724e-19
ENSG00000196428	ENSG00000176043	0.0237	7.254e-19
ENSG00000163795	ENSG00000176043	0.022	1.945e-18
ENSG00000151612	ENSG00000176043	-0.0155	2.804e-17
ENSG00000170370	ENSG00000176043	0.0144	2.988e-17
ENSG00000214575	ENSG00000176043	0.0132	4.041e-17
ENSG00000108788	ENSG00000176043	-0.0309	1.28e-16
ENSG00000198597	ENSG00000176043	-0.0149	1.952e-16
ENSG00000180828	ENSG00000176043	0.015	2.434e-16
ENSG00000149948	ENSG00000176043	0.0103	3.051e-16
ENSG00000176399	ENSG00000176043	-0.0133	4.757e-16
ENSG00000005102	ENSG00000176043	-0.013	6.94e-16
ENSG00000256683	ENSG00000176043	-0.0212	9.195e-16
ENSG00000030419	ENSG00000176043	-0.011	1.222e-15
ENSG00000236287	ENSG00000176043	-0.0269	1.334e-15
ENSG00000105996	ENSG00000176043	0.023	1.34e-15
ENSG00000179388	ENSG00000176043	0.0104	1.428e-15
ENSG00000170577	ENSG00000176043	0.0115	1.745e-15
ENSG00000186487	ENSG00000176043	0.0172	2.317e-15
ENSG00000179059	ENSG00000176043	0.0139	2.487e-15
ENSG00000105967	ENSG00000176043	-0.0116	2.57e-15
ENSG00000165684	ENSG00000176043	0.0255	3.613e-15
ENSG00000113716	ENSG00000176043	0.0246	5.478e-15
ENSG00000105516	ENSG00000176043	-0.0174	5.713e-15
ENSG00000172845	ENSG00000176043	0.0325	5.853e-15
ENSG00000135547	ENSG00000176043	-0.0121	8.658e-15
ENSG00000112238	ENSG00000176043	0.0213	1.023e-14
ENSG00000159140	ENSG00000176043	0.0309	1.024e-14
ENSG00000113722	ENSG00000176043	0.0216	1.062e-14
ENSG00000197343	ENSG00000176043	-0.016	1.378e-14
ENSG00000134046	ENSG00000176043	0.0212	1.395e-14
ENSG00000170178	ENSG00000176043	0.0429	2.091e-14
ENSG00000157613	ENSG00000176043	0.0095	3.058e-14
ENSG00000173875	ENSG00000176043	-0.0294	3.868e-14
ENSG00000019549	ENSG00000176043	-0.0112	6.434e-14
ENSG00000135374	ENSG00000176043	0.0147	6.616e-14
ENSG00000180938	ENSG00000176043	0.0165	9.617e-14
ENSG00000101493	ENSG00000176043	-0.0122	1.096e-13
ENSG00000185122	ENSG00000176043	0.0266	1.182e-13
ENSG00000266265	ENSG00000176043	0.0277	1.744e-13
ENSG00000134595	ENSG00000176043	0.0171	2.208e-13
ENSG00000164330	ENSG00000176043	0.011	2.227e-13
ENSG00000112246	ENSG00000176043	-0.0113	3.244e-13
ENSG00000162761	ENSG00000176043	0.0207	3.427e-13
ENSG00000129654	ENSG00000176043	0.0109	3.456e-13
ENSG00000172733	ENSG00000176043	0.0219	3.635e-13
ENSG00000257923	ENSG00000176043	0.0211	3.839e-13
ENSG00000128709	ENSG00000176043	-0.0176	4.681e-13
ENSG00000121068	ENSG00000176043	-0.01	6.208e-13
ENSG00000019485	ENSG00000176043	0.0162	6.793e-13
ENSG00000169689	ENSG00000176043	0.0201	7.204e-13
ENSG00000196843	ENSG00000176043	-0.0135	7.748e-13
ENSG00000170689	ENSG00000176043	-0.0117	7.896e-13
ENSG00000124831	ENSG00000176043	-0.0203	9.499e-13
ENSG00000121297	ENSG00000176043	-0.0102	9.776e-13
ENSG00000078399	ENSG00000176043	0.0126	9.958e-13
ENSG00000008441	ENSG00000176046	0.1226	1.504e-139
ENSG00000128272	ENSG00000176046	0.2373	1.072e-131
ENSG00000025434	ENSG00000176046	0.137	4.111e-111
ENSG00000153879	ENSG00000176046	0.1734	3.194e-64
ENSG00000175197	ENSG00000176046	0.1022	1.041e-55
ENSG00000179772	ENSG00000176046	0.1189	1.537e-52
ENSG00000116016	ENSG00000176046	0.0542	1.011e-49
ENSG00000197343	ENSG00000176046	-0.1004	1.663e-48
ENSG00000106948	ENSG00000176046	0.0955	1.074e-45
ENSG00000159184	ENSG00000176046	0.073	2.35e-44
ENSG00000183770	ENSG00000176046	0.0854	1.595e-42
ENSG00000141905	ENSG00000176046	0.1049	1.98e-42
ENSG00000152284	ENSG00000176046	0.0766	1.201e-41
ENSG00000069812	ENSG00000176046	0.0671	1.928e-38
ENSG00000136826	ENSG00000176046	0.0531	4.468e-36
ENSG00000174282	ENSG00000176046	0.1186	2.05e-33
ENSG00000126778	ENSG00000176046	-0.0631	9.318e-33
ENSG00000185650	ENSG00000176046	0.0604	9.845e-29
ENSG00000105136	ENSG00000176046	0.1159	1.496e-28
ENSG00000184828	ENSG00000176046	0.0556	6.097e-28
ENSG00000178175	ENSG00000176046	-0.0803	6.894e-28
ENSG00000257446	ENSG00000176046	0.1119	2.743e-26
ENSG00000134954	ENSG00000176046	0.0502	4.284e-26
ENSG00000163666	ENSG00000176046	0.0843	6.431e-25
ENSG00000167157	ENSG00000176046	0.0575	2.768e-24
ENSG00000143365	ENSG00000176046	0.0482	6.481e-24
ENSG00000171940	ENSG00000176046	0.078	6.504e-24
ENSG00000090447	ENSG00000176046	0.0994	1.424e-23
ENSG00000189067	ENSG00000176046	0.049	9.588e-23
ENSG00000196498	ENSG00000176046	-0.0896	1.178e-22
ENSG00000134107	ENSG00000176046	0.0466	1.197e-22
ENSG00000111424	ENSG00000176046	0.0477	1.615e-22
ENSG00000123411	ENSG00000176046	-0.077	4.032e-22
ENSG00000124496	ENSG00000176046	-0.0527	5.107e-22
ENSG00000112658	ENSG00000176046	0.0946	6.703e-22
ENSG00000182158	ENSG00000176046	-0.0662	7.375e-22
ENSG00000263002	ENSG00000176046	-0.0933	1.532e-21
ENSG00000081189	ENSG00000176046	-0.0413	1.631e-21
ENSG00000169689	ENSG00000176046	0.0877	1.74e-21
ENSG00000245848	ENSG00000176046	0.0461	2.302e-21
ENSG00000074219	ENSG00000176046	0.055	2.994e-21
ENSG00000106261	ENSG00000176046	0.1085	5.469e-21
ENSG00000162599	ENSG00000176046	0.0485	5.65e-21
ENSG00000084676	ENSG00000176046	-0.0865	1.387e-20
ENSG00000196458	ENSG00000176046	0.0767	4.399e-20
ENSG00000167528	ENSG00000176046	-0.0693	1.31e-19
ENSG00000196081	ENSG00000176046	0.0756	1.952e-19
ENSG00000161642	ENSG00000176046	0.0475	1.968e-19
ENSG00000167395	ENSG00000176046	0.1047	4.107e-19
ENSG00000116132	ENSG00000176046	0.0354	1.147e-18
ENSG00000269067	ENSG00000176046	-0.1156	1.895e-18
ENSG00000083307	ENSG00000176046	-0.0581	2.499e-18
ENSG00000123405	ENSG00000176046	-0.0464	4.954e-18
ENSG00000115112	ENSG00000176046	0.0343	5.266e-18
ENSG00000187772	ENSG00000176046	0.042	5.263e-17
ENSG00000168286	ENSG00000176046	-0.0894	6.123e-17
ENSG00000124444	ENSG00000176046	0.095	6.38e-17
ENSG00000140044	ENSG00000176046	0.046	7.307e-17
ENSG00000160113	ENSG00000176046	-0.0668	8.098e-17
ENSG00000101412	ENSG00000176046	-0.0604	1.017e-16
ENSG00000118707	ENSG00000176046	-0.0663	1.293e-16
ENSG00000180884	ENSG00000176046	-0.0608	1.806e-16
ENSG00000134138	ENSG00000176046	-0.0376	2.298e-16
ENSG00000124827	ENSG00000176046	-0.1728	2.446e-16
ENSG00000103495	ENSG00000176046	0.0842	2.956e-16
ENSG00000073861	ENSG00000176046	-0.0542	3.033e-16
ENSG00000074657	ENSG00000176046	0.044	3.297e-16
ENSG00000178860	ENSG00000176046	0.0324	3.812e-16
ENSG00000132005	ENSG00000176046	-0.0882	4.439e-16
ENSG00000181827	ENSG00000176046	0.0751	6.242e-16
ENSG00000117475	ENSG00000176046	0.0849	7.695e-16
ENSG00000128714	ENSG00000176046	0.0563	8.346e-16
ENSG00000111049	ENSG00000176046	0.1256	1.122e-15
ENSG00000128573	ENSG00000176046	0.0369	1.305e-15
ENSG00000087510	ENSG00000176046	-0.0365	1.459e-15
ENSG00000229544	ENSG00000176046	0.0534	1.481e-15
ENSG00000059378	ENSG00000176046	-0.0503	1.556e-15
ENSG00000198160	ENSG00000176046	0.0983	1.625e-15
ENSG00000120149	ENSG00000176046	-0.0373	1.745e-15
ENSG00000253831	ENSG00000176046	-0.082	4.719e-15
ENSG00000167785	ENSG00000176046	0.039	4.984e-15
ENSG00000198482	ENSG00000176046	-0.0717	5.935e-15
ENSG00000153560	ENSG00000176046	0.0897	6.959e-15
ENSG00000221869	ENSG00000176046	0.036	7.204e-15
ENSG00000275004	ENSG00000176046	0.0612	7.244e-15
ENSG00000169955	ENSG00000176046	-0.0666	8.817e-15
ENSG00000188070	ENSG00000176046	-0.0613	8.931e-15
ENSG00000169856	ENSG00000176046	0.0615	8.933e-15
ENSG00000149050	ENSG00000176046	0.0688	1.461e-14
ENSG00000131759	ENSG00000176046	-0.0579	1.814e-14
ENSG00000078043	ENSG00000176046	-0.0745	2e-14
ENSG00000105610	ENSG00000176046	-0.07	2.149e-14
ENSG00000196247	ENSG00000176046	0.0697	2.186e-14
ENSG00000164463	ENSG00000176046	0.0734	2.537e-14
ENSG00000198464	ENSG00000176046	0.0735	2.598e-14
ENSG00000185811	ENSG00000176046	0.0516	3.472e-14
ENSG00000204335	ENSG00000176046	-0.0506	3.506e-14
ENSG00000163435	ENSG00000176046	0.0354	3.84e-14
ENSG00000176887	ENSG00000176046	-0.031	4.461e-14
intercept	ENSG00000176046	-1.1446	5.686e-14
ENSG00000168062	ENSG00000176046	0.0429	6.408e-14
ENSG00000197714	ENSG00000176046	0.053	8.749e-14
ENSG00000104064	ENSG00000176046	-0.0931	9.445e-14
ENSG00000189420	ENSG00000176046	-0.0467	1.125e-13
ENSG00000223547	ENSG00000176046	-0.0539	1.211e-13
ENSG00000172493	ENSG00000176046	0.0579	1.32e-13
ENSG00000001167	ENSG00000176046	0.0715	1.386e-13
ENSG00000278570	ENSG00000176046	-0.0903	1.616e-13
ENSG00000105717	ENSG00000176046	-0.0523	1.742e-13
ENSG00000089116	ENSG00000176046	0.0662	1.946e-13
ENSG00000213347	ENSG00000176046	-0.0543	2.085e-13
ENSG00000123358	ENSG00000176046	-0.0337	2.255e-13
ENSG00000116560	ENSG00000176046	-0.0904	2.412e-13
ENSG00000067082	ENSG00000176046	-0.0502	2.588e-13
ENSG00000204611	ENSG00000176046	0.0724	2.614e-13
ENSG00000182759	ENSG00000176046	-0.0495	2.859e-13
ENSG00000138738	ENSG00000176046	0.0472	3.092e-13
ENSG00000081665	ENSG00000176046	0.061	3.687e-13
ENSG00000138073	ENSG00000176046	-0.0756	5.439e-13
ENSG00000127124	ENSG00000176046	-0.0359	5.994e-13
ENSG00000008196	ENSG00000176046	-0.0344	6.513e-13
ENSG00000106546	ENSG00000176046	-0.0333	6.603e-13
ENSG00000157514	ENSG00000176046	0.0311	7.092e-13
ENSG00000029993	ENSG00000176046	0.0475	7.608e-13
ENSG00000269699	ENSG00000176046	-0.0923	8.104e-13
ENSG00000069011	ENSG00000176046	0.0266	9.798e-13
ENSG00000181449	ENSG00000176049	0.071	1.519e-62
ENSG00000196498	ENSG00000176049	0.1381	1.035e-57
ENSG00000162367	ENSG00000176049	-0.0847	9.76e-55
ENSG00000171476	ENSG00000176049	0.0524	3.393e-45
ENSG00000165030	ENSG00000176049	-0.076	1.544e-42
ENSG00000136169	ENSG00000176049	0.1101	1.822e-38
ENSG00000175322	ENSG00000176049	0.1189	2.571e-38
ENSG00000120798	ENSG00000176049	-0.1343	4.8e-38
ENSG00000134532	ENSG00000176049	0.0596	2.668e-36
ENSG00000119042	ENSG00000176049	-0.0611	3.034e-36
ENSG00000125952	ENSG00000176049	-0.1227	1.359e-35
ENSG00000103460	ENSG00000176049	0.0613	2.62e-35
ENSG00000169594	ENSG00000176049	-0.0544	2.125e-34
ENSG00000077092	ENSG00000176049	-0.0518	6.482e-34
ENSG00000188313	ENSG00000176049	0.0722	3.22e-33
ENSG00000172733	ENSG00000176049	0.1094	1.163e-31
ENSG00000107485	ENSG00000176049	0.0442	1.983e-31
ENSG00000172216	ENSG00000176049	0.0695	3.397e-31
ENSG00000155966	ENSG00000176049	0.0442	6.565e-29
ENSG00000143842	ENSG00000176049	0.0627	6.985e-29
ENSG00000028277	ENSG00000176049	-0.0478	1.289e-28
ENSG00000147488	ENSG00000176049	0.0612	1.304e-27
ENSG00000169297	ENSG00000176049	0.0625	5.745e-27
ENSG00000185669	ENSG00000176049	0.07	8.812e-27
ENSG00000125816	ENSG00000176049	0.1133	3.61e-26
ENSG00000184221	ENSG00000176049	-0.0675	5.883e-26
ENSG00000116132	ENSG00000176049	-0.0399	5.918e-26
ENSG00000170374	ENSG00000176049	0.1105	8.419e-26
ENSG00000154655	ENSG00000176049	0.0542	9.864e-26
ENSG00000113196	ENSG00000176049	-0.0675	1.215e-25
ENSG00000184486	ENSG00000176049	0.0593	1.563e-25
ENSG00000131668	ENSG00000176049	0.0487	4.863e-25
ENSG00000115415	ENSG00000176049	-0.0705	7.6e-25
ENSG00000134317	ENSG00000176049	-0.0601	1.457e-24
ENSG00000005513	ENSG00000176049	-0.0493	2.034e-24
ENSG00000198715	ENSG00000176049	0.0569	4.828e-24
ENSG00000137265	ENSG00000176049	-0.0449	5.3e-24
ENSG00000164107	ENSG00000176049	0.0498	1.903e-23
ENSG00000125347	ENSG00000176049	0.0609	2.952e-23
ENSG00000052850	ENSG00000176049	0.0514	5.256e-23
ENSG00000125533	ENSG00000176049	-0.1641	1.427e-22
ENSG00000177045	ENSG00000176049	-0.0755	2.065e-22
ENSG00000005073	ENSG00000176049	-0.0598	4.122e-22
ENSG00000122877	ENSG00000176049	0.0406	6.252e-22
ENSG00000168813	ENSG00000176049	-0.0919	1.5e-21
ENSG00000184828	ENSG00000176049	0.0454	2.165e-21
ENSG00000186350	ENSG00000176049	-0.0578	2.73e-21
ENSG00000112246	ENSG00000176049	-0.0454	4.375e-21
ENSG00000176678	ENSG00000176049	-0.0496	5.76e-20
ENSG00000174652	ENSG00000176049	0.0673	6.791e-20
ENSG00000055609	ENSG00000176049	-0.0957	7.418e-20
ENSG00000263002	ENSG00000176049	-0.0841	7.515e-20
ENSG00000126351	ENSG00000176049	0.0657	8.766e-20
ENSG00000062370	ENSG00000176049	0.0774	1.122e-19
ENSG00000125618	ENSG00000176049	0.0298	2.315e-19
ENSG00000176887	ENSG00000176049	0.0343	8.298e-19
ENSG00000198945	ENSG00000176049	0.0526	1.065e-18
ENSG00000178662	ENSG00000176049	0.0478	1.197e-18
ENSG00000006047	ENSG00000176049	-0.0442	1.319e-18
ENSG00000236609	ENSG00000176049	0.0487	1.453e-18
ENSG00000081189	ENSG00000176049	0.0357	2.302e-18
ENSG00000198795	ENSG00000176049	0.0361	2.507e-18
ENSG00000187792	ENSG00000176049	0.0848	2.845e-18
ENSG00000196482	ENSG00000176049	0.0476	6.074e-18
ENSG00000197114	ENSG00000176049	0.0804	6.216e-18
ENSG00000106536	ENSG00000176049	0.052	6.436e-18
ENSG00000108175	ENSG00000176049	0.0552	7.727e-18
ENSG00000162924	ENSG00000176049	-0.0749	1.13e-17
ENSG00000139651	ENSG00000176049	0.0893	1.204e-17
ENSG00000111049	ENSG00000176049	-0.1263	1.213e-17
ENSG00000121075	ENSG00000176049	0.0535	1.66e-17
ENSG00000074657	ENSG00000176049	-0.0432	1.806e-17
ENSG00000138378	ENSG00000176049	0.0394	2.224e-17
ENSG00000174197	ENSG00000176049	0.0819	3.722e-17
ENSG00000198807	ENSG00000176049	0.0426	5.565e-17
ENSG00000187772	ENSG00000176049	0.0395	6.24e-17
ENSG00000128604	ENSG00000176049	0.0464	8.593e-17
ENSG00000138083	ENSG00000176049	-0.0439	1.009e-16
ENSG00000169548	ENSG00000176049	-0.1035	1.018e-16
ENSG00000124782	ENSG00000176049	-0.0781	1.247e-16
ENSG00000075891	ENSG00000176049	-0.0509	2.884e-16
ENSG00000130584	ENSG00000176049	-0.0502	4e-16
ENSG00000198393	ENSG00000176049	-0.0942	4.89e-16
ENSG00000185551	ENSG00000176049	-0.0357	5.148e-16
ENSG00000068305	ENSG00000176049	-0.0665	7.596e-16
ENSG00000185610	ENSG00000176049	0.1002	1.042e-15
ENSG00000132846	ENSG00000176049	0.0484	1.053e-15
ENSG00000256771	ENSG00000176049	0.0614	1.172e-15
ENSG00000019549	ENSG00000176049	0.0369	2.02e-15
ENSG00000150347	ENSG00000176049	-0.0381	2.14e-15
ENSG00000109685	ENSG00000176049	0.0849	2.238e-15
ENSG00000030419	ENSG00000176049	0.0337	2.999e-15
ENSG00000130844	ENSG00000176049	0.0436	3.555e-15
ENSG00000103241	ENSG00000176049	0.038	4.006e-15
ENSG00000152439	ENSG00000176049	0.0656	4.422e-15
ENSG00000130522	ENSG00000176049	0.0542	7.388e-15
ENSG00000137185	ENSG00000176049	-0.0637	8.384e-15
ENSG00000197714	ENSG00000176049	-0.0517	1.235e-14
ENSG00000172845	ENSG00000176049	-0.0996	1.342e-14
ENSG00000123405	ENSG00000176049	-0.0386	1.972e-14
ENSG00000100625	ENSG00000176049	0.0492	2.112e-14
ENSG00000165891	ENSG00000176049	-0.0412	2.16e-14
ENSG00000103449	ENSG00000176049	-0.0327	2.665e-14
ENSG00000158055	ENSG00000176049	0.0409	2.677e-14
ENSG00000212993	ENSG00000176049	-0.0564	3.067e-14
ENSG00000168610	ENSG00000176049	-0.0647	3.778e-14
ENSG00000161405	ENSG00000176049	0.0463	4.029e-14
ENSG00000205927	ENSG00000176049	0.0501	4.268e-14
ENSG00000183621	ENSG00000176049	0.0505	6.815e-14
ENSG00000168062	ENSG00000176049	-0.0404	7.42e-14
ENSG00000197063	ENSG00000176049	-0.0634	1.042e-13
ENSG00000256683	ENSG00000176049	0.0609	1.173e-13
ENSG00000198346	ENSG00000176049	-0.0578	1.372e-13
ENSG00000115738	ENSG00000176049	0.0295	1.435e-13
ENSG00000100968	ENSG00000176049	0.031	1.459e-13
ENSG00000152977	ENSG00000176049	0.0509	1.461e-13
ENSG00000169946	ENSG00000176049	-0.0365	1.491e-13
ENSG00000196628	ENSG00000176049	0.0331	1.842e-13
ENSG00000121864	ENSG00000176049	0.0823	2.668e-13
ENSG00000165821	ENSG00000176049	0.0393	2.729e-13
ENSG00000125798	ENSG00000176049	0.0384	2.77e-13
ENSG00000148143	ENSG00000176049	0.0348	3.087e-13
ENSG00000197921	ENSG00000176049	-0.0716	3.123e-13
ENSG00000160113	ENSG00000176049	-0.0548	3.968e-13
ENSG00000137871	ENSG00000176049	-0.0629	4.623e-13
ENSG00000134954	ENSG00000176049	-0.0322	6.448e-13
ENSG00000169131	ENSG00000176049	0.0555	6.494e-13
ENSG00000153779	ENSG00000176049	0.1354	7.019e-13
ENSG00000118620	ENSG00000176049	0.0719	7.227e-13
ENSG00000187098	ENSG00000176049	0.0323	7.357e-13
ENSG00000029153	ENSG00000176049	0.0375	9.293e-13
ENSG00000118495	ENSG00000176049	-0.0276	9.678e-13
ENSG00000124766	ENSG00000176049	-0.0331	9.787e-13
ENSG00000163666	ENSG00000176054	0.0319	1.547e-45
ENSG00000174796	ENSG00000176054	0.0414	2.474e-36
ENSG00000255009	ENSG00000176054	-0.112	5.712e-25
ENSG00000120963	ENSG00000176054	0.0288	7.198e-25
ENSG00000198185	ENSG00000176054	0.0143	1.466e-23
ENSG00000159140	ENSG00000176054	0.0338	1.424e-20
ENSG00000078403	ENSG00000176054	-0.0255	2.699e-18
ENSG00000213015	ENSG00000176054	0.0211	1.249e-17
ENSG00000168348	ENSG00000176054	-0.0249	1.451e-17
ENSG00000214534	ENSG00000176054	0.0364	2e-17
ENSG00000154727	ENSG00000176054	0.0282	2.299e-17
ENSG00000175395	ENSG00000176054	0.0202	4.395e-17
ENSG00000157259	ENSG00000176054	0.0258	6.802e-17
ENSG00000188313	ENSG00000176054	-0.0145	1.278e-16
ENSG00000116819	ENSG00000176054	0.0182	2.435e-16
ENSG00000119725	ENSG00000176054	-0.0264	3.245e-16
ENSG00000159086	ENSG00000176054	0.0246	6.79e-16
ENSG00000010244	ENSG00000176054	0.0327	7.89e-16
ENSG00000126351	ENSG00000176054	0.0169	1.325e-15
ENSG00000205857	ENSG00000176054	0.0395	1.942e-15
ENSG00000220201	ENSG00000176054	0.0184	8.006e-15
ENSG00000198300	ENSG00000176054	-0.0087	1.274e-14
ENSG00000164299	ENSG00000176054	-0.0831	3.401e-14
ENSG00000147117	ENSG00000176054	0.0231	1.389e-13
ENSG00000150907	ENSG00000176054	-0.0102	1.779e-13
ENSG00000172201	ENSG00000176054	0.0082	2.543e-13
ENSG00000167981	ENSG00000176054	0.0131	3.108e-13
ENSG00000116560	ENSG00000176054	0.0244	7.815e-13
ENSG00000136997	ENSG00000176055	0.0354	3.928e-58
ENSG00000138380	ENSG00000176055	0.0735	1.423e-55
ENSG00000215271	ENSG00000176055	0.0617	3.416e-46
ENSG00000129028	ENSG00000176055	0.0567	3.522e-41
ENSG00000105698	ENSG00000176055	-0.0676	1.008e-39
ENSG00000185129	ENSG00000176055	0.0558	4.082e-39
ENSG00000072364	ENSG00000176055	0.0739	2.775e-38
ENSG00000155545	ENSG00000176055	0.0604	4.147e-37
ENSG00000119725	ENSG00000176055	-0.0687	9.264e-35
ENSG00000136451	ENSG00000176055	-0.0662	3.758e-34
ENSG00000132846	ENSG00000176055	0.0368	9.876e-34
ENSG00000081189	ENSG00000176055	0.0244	1.947e-32
ENSG00000213928	ENSG00000176055	-0.0405	2.451e-30
ENSG00000170260	ENSG00000176055	-0.057	1.671e-29
ENSG00000176293	ENSG00000176055	-0.0359	5.946e-29
intercept	ENSG00000176055	0.7887	1.303e-27
ENSG00000158805	ENSG00000176055	0.051	2.394e-27
ENSG00000127337	ENSG00000176055	0.0456	7.955e-27
ENSG00000105866	ENSG00000176055	0.0437	4.928e-25
ENSG00000101190	ENSG00000176055	0.0401	1.49e-24
ENSG00000170802	ENSG00000176055	0.0437	1.848e-24
ENSG00000101216	ENSG00000176055	-0.056	3.136e-24
ENSG00000185404	ENSG00000176055	-0.033	6.131e-24
ENSG00000196793	ENSG00000176055	0.0309	9.842e-24
ENSG00000125482	ENSG00000176055	-0.0557	1.478e-23
ENSG00000196693	ENSG00000176055	0.0431	3.573e-23
ENSG00000172888	ENSG00000176055	0.0512	1.207e-21
ENSG00000170653	ENSG00000176055	-0.0509	1.572e-21
ENSG00000166478	ENSG00000176055	-0.0525	1.87e-21
ENSG00000205927	ENSG00000176055	-0.031	1.974e-20
ENSG00000180535	ENSG00000176055	0.0348	3.497e-20
ENSG00000148200	ENSG00000176055	0.0289	4.391e-20
ENSG00000148516	ENSG00000176055	-0.0236	5.991e-20
ENSG00000198464	ENSG00000176055	0.0416	1.139e-19
ENSG00000168769	ENSG00000176055	-0.036	2.118e-19
ENSG00000066136	ENSG00000176055	0.0523	2.682e-19
ENSG00000083812	ENSG00000176055	0.0419	1.086e-18
ENSG00000117475	ENSG00000176055	0.0441	1.306e-18
ENSG00000204611	ENSG00000176055	0.0412	2.248e-18
ENSG00000196456	ENSG00000176055	-0.0379	3.174e-18
ENSG00000123268	ENSG00000176055	0.0469	6.766e-18
ENSG00000182742	ENSG00000176055	0.027	9.747e-18
ENSG00000115112	ENSG00000176055	-0.0162	9.969e-18
ENSG00000135164	ENSG00000176055	-0.0501	1.063e-17
ENSG00000153048	ENSG00000176055	-0.0339	1.243e-17
ENSG00000177485	ENSG00000176055	0.0397	1.251e-17
ENSG00000161277	ENSG00000176055	0.0371	3.092e-17
ENSG00000176542	ENSG00000176055	-0.0419	4.095e-17
ENSG00000171466	ENSG00000176055	-0.0436	4.805e-17
ENSG00000213015	ENSG00000176055	0.0355	9.558e-17
ENSG00000203326	ENSG00000176055	-0.0309	1.224e-16
ENSG00000186416	ENSG00000176055	0.0393	1.246e-16
ENSG00000043355	ENSG00000176055	-0.0252	1.766e-16
ENSG00000108924	ENSG00000176055	0.0195	1.874e-16
ENSG00000181007	ENSG00000176055	0.0288	1.91e-16
ENSG00000174197	ENSG00000176055	-0.0403	1.945e-16
ENSG00000168310	ENSG00000176055	0.0372	2.259e-16
ENSG00000107175	ENSG00000176055	-0.0399	2.323e-16
ENSG00000174306	ENSG00000176055	0.0342	2.403e-16
ENSG00000177888	ENSG00000176055	0.0365	3.34e-16
ENSG00000103460	ENSG00000176055	0.02	1.028e-15
ENSG00000184677	ENSG00000176055	-0.0394	1.123e-15
ENSG00000083814	ENSG00000176055	0.0272	1.253e-15
ENSG00000166188	ENSG00000176055	0.0356	4.274e-15
ENSG00000185219	ENSG00000176055	0.0504	5.162e-15
ENSG00000178665	ENSG00000176055	-0.036	6.262e-15
ENSG00000121903	ENSG00000176055	-0.0365	7.344e-15
ENSG00000151500	ENSG00000176055	0.0374	8.82e-15
ENSG00000196843	ENSG00000176055	0.0227	1.533e-14
ENSG00000113196	ENSG00000176055	-0.0249	1.895e-14
ENSG00000198597	ENSG00000176055	0.0216	2.299e-14
ENSG00000096401	ENSG00000176055	-0.0474	2.638e-14
ENSG00000181472	ENSG00000176055	-0.0342	3.26e-14
ENSG00000172733	ENSG00000176055	0.0356	3.884e-14
ENSG00000177683	ENSG00000176055	0.037	8.795e-14
ENSG00000049768	ENSG00000176055	-0.0236	1.058e-13
ENSG00000126351	ENSG00000176055	0.0268	1.997e-13
ENSG00000064933	ENSG00000176055	0.0395	2.409e-13
ENSG00000032219	ENSG00000176055	0.0386	2.897e-13
ENSG00000196458	ENSG00000176055	0.0288	4.004e-13
ENSG00000101412	ENSG00000176055	0.0251	4.048e-13
ENSG00000146676	ENSG00000176055	0.0342	4.155e-13
ENSG00000196652	ENSG00000176055	-0.043	5.484e-13
ENSG00000173451	ENSG00000176055	0.027	5.86e-13
ENSG00000167081	ENSG00000176055	-0.0195	6.441e-13
ENSG00000176371	ENSG00000176055	-0.0336	8.413e-13
ENSG00000180035	ENSG00000176055	-0.0331	8.643e-13
ENSG00000089902	ENSG00000176055	0.0338	9.225e-13
ENSG00000148337	ENSG00000176058	0.1284	1.708e-108
ENSG00000124920	ENSG00000176058	0.0379	7.135e-76
ENSG00000165684	ENSG00000176058	0.0906	1.016e-67
ENSG00000198597	ENSG00000176058	0.0448	1.361e-53
ENSG00000261221	ENSG00000176058	-0.0858	2.27e-53
ENSG00000180613	ENSG00000176058	0.0908	1.961e-52
ENSG00000173153	ENSG00000176058	0.0674	2.984e-49
ENSG00000155090	ENSG00000176058	-0.0433	5.156e-49
ENSG00000197905	ENSG00000176058	0.0438	9.921e-47
ENSG00000186951	ENSG00000176058	0.0558	1.341e-44
ENSG00000173757	ENSG00000176058	-0.0606	4.935e-44
ENSG00000129911	ENSG00000176058	0.0637	2.731e-41
ENSG00000155545	ENSG00000176058	0.0653	5.55e-41
ENSG00000124782	ENSG00000176058	-0.0647	4.763e-40
ENSG00000125520	ENSG00000176058	0.054	1.3e-39
ENSG00000101190	ENSG00000176058	0.0528	2.893e-39
ENSG00000125482	ENSG00000176058	0.0748	3.973e-39
ENSG00000070476	ENSG00000176058	0.0647	4.001e-36
ENSG00000146757	ENSG00000176058	0.056	4.87e-36
ENSG00000167800	ENSG00000176058	0.0562	1.932e-34
ENSG00000186350	ENSG00000176058	0.0378	5.443e-33
ENSG00000166925	ENSG00000176058	0.0523	3.997e-31
ENSG00000171467	ENSG00000176058	0.0505	4.688e-30
ENSG00000176946	ENSG00000176058	0.0596	1.337e-29
ENSG00000136936	ENSG00000176058	0.0547	1.184e-28
ENSG00000196132	ENSG00000176058	-0.047	5.074e-28
ENSG00000198517	ENSG00000176058	0.0397	5.184e-28
ENSG00000123933	ENSG00000176058	0.0432	2.645e-27
ENSG00000160113	ENSG00000176058	0.0417	1.616e-26
ENSG00000153879	ENSG00000176058	-0.053	2.697e-26
ENSG00000113580	ENSG00000176058	-0.0302	5.659e-26
ENSG00000171574	ENSG00000176058	-0.0496	8.797e-26
ENSG00000168769	ENSG00000176058	-0.0424	4.927e-25
ENSG00000196605	ENSG00000176058	-0.0456	1.062e-24
ENSG00000181472	ENSG00000176058	-0.0474	1.128e-24
ENSG00000177463	ENSG00000176058	-0.06	2.399e-24
ENSG00000152443	ENSG00000176058	-0.0535	3.88e-24
ENSG00000137871	ENSG00000176058	-0.0454	5.891e-24
ENSG00000083838	ENSG00000176058	0.0495	6.076e-24
ENSG00000135100	ENSG00000176058	-0.0434	1.804e-23
ENSG00000105997	ENSG00000176058	-0.0369	2.704e-23
ENSG00000167528	ENSG00000176058	-0.0369	4.447e-23
ENSG00000184517	ENSG00000176058	-0.0448	2.488e-22
ENSG00000101493	ENSG00000176058	-0.0257	3.114e-22
ENSG00000197483	ENSG00000176058	0.0506	4.833e-22
ENSG00000165588	ENSG00000176058	0.0316	1.147e-21
ENSG00000170265	ENSG00000176058	0.0527	1.776e-21
ENSG00000185002	ENSG00000176058	-0.0466	3.431e-21
ENSG00000066136	ENSG00000176058	0.0564	3.877e-21
ENSG00000161642	ENSG00000176058	-0.0241	6.58e-21
ENSG00000166402	ENSG00000176058	-0.0219	1.145e-20
ENSG00000177045	ENSG00000176058	0.0372	1.96e-20
ENSG00000087510	ENSG00000176058	-0.0206	2.191e-20
ENSG00000177125	ENSG00000176058	0.0433	2.985e-20
ENSG00000148200	ENSG00000176058	0.0297	3.713e-20
ENSG00000123268	ENSG00000176058	0.0513	4.226e-20
ENSG00000144218	ENSG00000176058	0.0173	4.707e-20
ENSG00000187098	ENSG00000176058	0.0213	6.537e-20
ENSG00000132024	ENSG00000176058	0.0498	8.22e-20
ENSG00000103495	ENSG00000176058	0.0454	1.521e-19
ENSG00000218891	ENSG00000176058	0.0447	1.865e-19
ENSG00000198554	ENSG00000176058	-0.0403	1.945e-19
ENSG00000116132	ENSG00000176058	0.0175	3.189e-19
ENSG00000113916	ENSG00000176058	0.0222	3.296e-19
ENSG00000124232	ENSG00000176058	0.0651	3.835e-19
ENSG00000144331	ENSG00000176058	-0.0221	8.694e-19
ENSG00000135164	ENSG00000176058	0.0528	1.29e-18
ENSG00000163435	ENSG00000176058	0.0201	1.568e-18
ENSG00000142599	ENSG00000176058	-0.0361	2.712e-18
ENSG00000196233	ENSG00000176058	0.0491	2.901e-18
ENSG00000122034	ENSG00000176058	-0.0417	3.6e-18
ENSG00000147488	ENSG00000176058	0.0251	5.277e-18
ENSG00000185129	ENSG00000176058	0.0376	8.307e-18
ENSG00000171291	ENSG00000176058	0.0277	9.72e-18
ENSG00000205903	ENSG00000176058	-0.0431	1.006e-17
ENSG00000182759	ENSG00000176058	0.0281	1.696e-17
ENSG00000076108	ENSG00000176058	0.048	2.552e-17
ENSG00000205922	ENSG00000176058	-0.0271	3.126e-17
ENSG00000115297	ENSG00000176058	-0.0359	3.383e-17
ENSG00000169957	ENSG00000176058	0.0429	3.969e-17
ENSG00000188070	ENSG00000176058	0.0324	4.416e-17
ENSG00000143365	ENSG00000176058	0.0193	1.158e-16
ENSG00000156030	ENSG00000176058	0.0337	3.251e-16
ENSG00000130711	ENSG00000176058	0.0499	5.166e-16
ENSG00000172818	ENSG00000176058	0.0265	5.358e-16
ENSG00000148826	ENSG00000176058	0.0286	7.701e-16
ENSG00000256087	ENSG00000176058	-0.0363	1.126e-15
ENSG00000074657	ENSG00000176058	-0.021	1.407e-15
ENSG00000088876	ENSG00000176058	-0.0385	1.904e-15
ENSG00000141448	ENSG00000176058	-0.0186	3.089e-15
ENSG00000230797	ENSG00000176058	-0.0307	3.86e-15
ENSG00000198816	ENSG00000176058	0.0286	4.012e-15
ENSG00000168062	ENSG00000176058	-0.0219	4.197e-15
ENSG00000106052	ENSG00000176058	0.0444	5.574e-15
ENSG00000152518	ENSG00000176058	0.0217	5.981e-15
ENSG00000169689	ENSG00000176058	0.035	6.473e-15
ENSG00000101665	ENSG00000176058	0.0212	6.486e-15
ENSG00000198482	ENSG00000176058	0.0348	7.606e-15
ENSG00000119614	ENSG00000176058	-0.0501	8.605e-15
ENSG00000010244	ENSG00000176058	0.0554	1.3e-14
ENSG00000105392	ENSG00000176058	0.0395	1.666e-14
ENSG00000174796	ENSG00000176058	-0.0446	1.842e-14
ENSG00000198093	ENSG00000176058	0.0294	1.948e-14
ENSG00000095574	ENSG00000176058	0.042	2.082e-14
ENSG00000136826	ENSG00000176058	0.0158	2.084e-14
ENSG00000113387	ENSG00000176058	-0.0374	2.293e-14
ENSG00000159184	ENSG00000176058	-0.0194	2.316e-14
ENSG00000012223	ENSG00000176058	-0.0108	2.365e-14
ENSG00000181722	ENSG00000176058	-0.022	3.069e-14
ENSG00000131061	ENSG00000176058	0.0352	3.197e-14
ENSG00000165556	ENSG00000176058	0.0265	3.448e-14
ENSG00000128645	ENSG00000176058	0.0269	4.597e-14
ENSG00000172493	ENSG00000176058	0.0287	4.932e-14
ENSG00000156853	ENSG00000176058	0.0346	5.341e-14
ENSG00000144655	ENSG00000176058	0.0255	5.486e-14
ENSG00000115966	ENSG00000176058	-0.0461	5.61e-14
ENSG00000143390	ENSG00000176058	-0.035	5.848e-14
ENSG00000105708	ENSG00000176058	0.0317	6.517e-14
ENSG00000071655	ENSG00000176058	0.039	7.761e-14
ENSG00000100219	ENSG00000176058	0.0247	8.003e-14
ENSG00000104804	ENSG00000176058	-0.0389	8.351e-14
ENSG00000121454	ENSG00000176058	0.0242	9.081e-14
ENSG00000168267	ENSG00000176058	0.0624	9.364e-14
ENSG00000144355	ENSG00000176058	0.0232	1.063e-13
ENSG00000130856	ENSG00000176058	-0.0389	1.122e-13
ENSG00000196700	ENSG00000176058	0.0266	1.364e-13
ENSG00000105856	ENSG00000176058	-0.0421	1.456e-13
ENSG00000144485	ENSG00000176058	0.019	1.486e-13
ENSG00000153207	ENSG00000176058	0.0387	1.595e-13
ENSG00000156925	ENSG00000176058	-0.0269	1.609e-13
ENSG00000198466	ENSG00000176058	0.0415	1.67e-13
ENSG00000214189	ENSG00000176058	0.025	1.869e-13
ENSG00000196263	ENSG00000176058	-0.0309	2.467e-13
ENSG00000169740	ENSG00000176058	-0.0291	3.062e-13
ENSG00000112033	ENSG00000176058	-0.0261	3.521e-13
ENSG00000120068	ENSG00000176058	-0.0253	4.801e-13
ENSG00000115507	ENSG00000176058	-0.0216	5.351e-13
ENSG00000277462	ENSG00000176058	-0.0297	6.419e-13
ENSG00000184492	ENSG00000176058	0.0421	6.575e-13
ENSG00000152784	ENSG00000176058	-0.0155	7.418e-13
ENSG00000126778	ENSG00000176058	-0.0185	7.704e-13
ENSG00000123405	ENSG00000176058	-0.0187	8.085e-13
ENSG00000064961	ENSG00000176058	-0.0319	8.364e-13
ENSG00000173275	ENSG00000176058	-0.0305	9.984e-13
ENSG00000122180	ENSG00000176076	0.1456	1.182e-104
ENSG00000144852	ENSG00000176076	0.083	1.153e-54
ENSG00000217236	ENSG00000176076	-0.0641	2.161e-42
ENSG00000161405	ENSG00000176076	-0.0562	1.687e-40
ENSG00000215372	ENSG00000176076	0.2249	8.706e-38
ENSG00000163792	ENSG00000176076	0.0832	1.247e-37
ENSG00000181444	ENSG00000176076	-0.0448	6.538e-35
ENSG00000140968	ENSG00000176076	0.0369	6.541e-34
ENSG00000253831	ENSG00000176076	0.082	1.484e-33
ENSG00000170549	ENSG00000176076	0.0414	5.69e-33
ENSG00000179361	ENSG00000176076	0.0552	2.466e-30
ENSG00000148516	ENSG00000176076	-0.0401	4.538e-30
ENSG00000143995	ENSG00000176076	0.0331	6.842e-29
ENSG00000196460	ENSG00000176076	0.0452	1.685e-28
ENSG00000102878	ENSG00000176076	-0.0428	4.442e-28
ENSG00000221869	ENSG00000176076	0.032	1.851e-26
ENSG00000172238	ENSG00000176076	-0.0742	4.865e-26
ENSG00000160224	ENSG00000176076	0.0536	8.097e-26
ENSG00000112041	ENSG00000176076	0.0794	1.16e-25
ENSG00000069011	ENSG00000176076	0.0251	3.906e-25
ENSG00000233608	ENSG00000176076	0.0372	1.096e-24
ENSG00000169840	ENSG00000176076	0.0919	8.955e-24
ENSG00000170561	ENSG00000176076	-0.0284	1.142e-23
ENSG00000177551	ENSG00000176076	0.0446	1.749e-23
ENSG00000205189	ENSG00000176076	0.0412	6.074e-23
ENSG00000196793	ENSG00000176076	0.0409	2.144e-22
ENSG00000185610	ENSG00000176076	0.0823	1.094e-21
ENSG00000125850	ENSG00000176076	-0.0532	1.53e-21
ENSG00000137265	ENSG00000176076	0.0289	3.946e-21
ENSG00000166925	ENSG00000176076	0.0565	4.506e-21
ENSG00000244405	ENSG00000176076	0.0301	1.475e-20
ENSG00000122515	ENSG00000176076	0.0577	5.747e-20
ENSG00000125492	ENSG00000176076	0.0809	5.933e-20
ENSG00000108175	ENSG00000176076	-0.0396	2.795e-19
ENSG00000129152	ENSG00000176076	-0.074	2.93e-19
ENSG00000152217	ENSG00000176076	-0.0258	4.079e-19
ENSG00000163909	ENSG00000176076	0.0308	1.064e-18
ENSG00000029993	ENSG00000176076	0.0379	1.171e-18
ENSG00000114439	ENSG00000176076	0.0547	1.572e-18
ENSG00000184895	ENSG00000176076	-0.0801	2.916e-18
ENSG00000196700	ENSG00000176076	-0.0415	4.269e-18
ENSG00000106689	ENSG00000176076	-0.0306	4.29e-18
ENSG00000055609	ENSG00000176076	0.0626	4.407e-18
ENSG00000179528	ENSG00000176076	-0.0422	8.648e-18
ENSG00000150907	ENSG00000176076	-0.028	1.332e-17
ENSG00000180787	ENSG00000176076	0.0304	2.687e-17
ENSG00000227124	ENSG00000176076	-0.0323	2.729e-17
ENSG00000177485	ENSG00000176076	0.0536	2.845e-17
ENSG00000111046	ENSG00000176076	0.0771	4.587e-17
ENSG00000172379	ENSG00000176076	0.0226	6.006e-17
ENSG00000144485	ENSG00000176076	0.0284	1.075e-16
ENSG00000184635	ENSG00000176076	0.0391	1.332e-16
ENSG00000090447	ENSG00000176076	-0.0532	1.639e-16
ENSG00000115507	ENSG00000176076	-0.0326	2.526e-16
ENSG00000005073	ENSG00000176076	-0.0341	1.258e-15
ENSG00000179348	ENSG00000176076	0.0201	3.805e-15
ENSG00000245848	ENSG00000176076	0.0248	3.983e-15
ENSG00000164778	ENSG00000176076	0.0311	4.532e-15
ENSG00000105672	ENSG00000176076	0.0539	4.976e-15
ENSG00000137166	ENSG00000176076	-0.0381	8.349e-15
ENSG00000104447	ENSG00000176076	-0.0216	8.841e-15
ENSG00000136997	ENSG00000176076	-0.0232	1.077e-14
ENSG00000101076	ENSG00000176076	-0.0349	1.145e-14
ENSG00000103495	ENSG00000176076	0.0512	1.903e-14
ENSG00000148704	ENSG00000176076	0.0449	2.559e-14
ENSG00000136451	ENSG00000176076	-0.0564	2.918e-14
ENSG00000104903	ENSG00000176076	-0.0337	4.914e-14
ENSG00000138136	ENSG00000176076	0.0554	5.221e-14
ENSG00000197566	ENSG00000176076	0.0461	6.232e-14
ENSG00000176222	ENSG00000176076	0.0361	6.773e-14
ENSG00000260428	ENSG00000176076	0.0339	7.126e-14
ENSG00000153896	ENSG00000176076	-0.0475	1.066e-13
ENSG00000074047	ENSG00000176076	0.0262	1.262e-13
ENSG00000170322	ENSG00000176076	0.0513	1.516e-13
ENSG00000198028	ENSG00000176076	-0.0318	1.865e-13
ENSG00000129194	ENSG00000176076	0.031	2.925e-13
ENSG00000188909	ENSG00000176076	-0.1755	3.364e-13
ENSG00000139800	ENSG00000176076	-0.0367	3.467e-13
ENSG00000116560	ENSG00000176076	-0.0582	4.022e-13
ENSG00000131264	ENSG00000176076	0.0815	6.017e-13
ENSG00000151615	ENSG00000176076	-0.051	8.223e-13
ENSG00000113716	ENSG00000176087	0.1033	1.401e-100
ENSG00000185129	ENSG00000176087	0.0814	4.301e-84
ENSG00000167085	ENSG00000176087	0.0992	8.737e-69
ENSG00000131127	ENSG00000176087	0.0592	6.509e-68
ENSG00000132846	ENSG00000176087	0.0512	6.897e-66
ENSG00000136931	ENSG00000176087	-0.0688	3.89e-64
ENSG00000064490	ENSG00000176087	0.0812	4.269e-61
ENSG00000236287	ENSG00000176087	0.0853	6.28e-61
ENSG00000115816	ENSG00000176087	0.0872	1.097e-49
ENSG00000175197	ENSG00000176087	-0.0439	1.513e-47
ENSG00000167182	ENSG00000176087	0.0768	2.491e-45
ENSG00000171161	ENSG00000176087	0.0635	2.64e-45
ENSG00000198715	ENSG00000176087	0.0388	5.563e-44
ENSG00000198346	ENSG00000176087	-0.0521	1.867e-41
ENSG00000164458	ENSG00000176087	0.0413	1.155e-39
ENSG00000126003	ENSG00000176087	0.0502	3.351e-36
ENSG00000156030	ENSG00000176087	0.0488	5.225e-35
ENSG00000203326	ENSG00000176087	0.0442	1.488e-33
ENSG00000068323	ENSG00000176087	0.0558	3.05e-33
ENSG00000131408	ENSG00000176087	0.0626	3.757e-33
ENSG00000157514	ENSG00000176087	0.024	1.248e-32
ENSG00000115844	ENSG00000176087	0.0392	1.659e-32
ENSG00000178764	ENSG00000176087	-0.0351	4.977e-32
ENSG00000181449	ENSG00000176087	-0.0247	7.888e-32
ENSG00000138375	ENSG00000176087	0.0572	1.291e-31
ENSG00000170365	ENSG00000176087	-0.0298	3.842e-31
ENSG00000198914	ENSG00000176087	-0.0298	6.107e-31
ENSG00000243678	ENSG00000176087	-0.0508	4.846e-30
ENSG00000165030	ENSG00000176087	-0.0313	5.697e-30
ENSG00000213015	ENSG00000176087	0.0476	5.76e-30
ENSG00000165259	ENSG00000176087	0.0333	1.225e-29
ENSG00000196700	ENSG00000176087	0.0388	1.564e-29
ENSG00000165588	ENSG00000176087	-0.0352	7.339e-29
ENSG00000071655	ENSG00000176087	0.0554	1.687e-28
ENSG00000101665	ENSG00000176087	-0.0288	1.962e-28
ENSG00000111087	ENSG00000176087	0.0296	2.038e-28
ENSG00000214022	ENSG00000176087	0.0467	2.144e-28
ENSG00000138073	ENSG00000176087	0.054	2.93e-28
ENSG00000163939	ENSG00000176087	-0.0624	3.874e-28
ENSG00000033800	ENSG00000176087	-0.0636	4.684e-28
ENSG00000261221	ENSG00000176087	0.0585	5.583e-28
ENSG00000118217	ENSG00000176087	0.0549	5.828e-28
ENSG00000122034	ENSG00000176087	0.0501	8.544e-28
ENSG00000116809	ENSG00000176087	-0.055	1.468e-27
ENSG00000152518	ENSG00000176087	0.0284	1.534e-26
ENSG00000169083	ENSG00000176087	-0.0183	1.717e-26
ENSG00000196793	ENSG00000176087	0.032	2.511e-26
ENSG00000119042	ENSG00000176087	-0.0255	3.526e-26
ENSG00000125347	ENSG00000176087	0.0321	4.21e-26
ENSG00000170684	ENSG00000176087	-0.035	1.19e-25
ENSG00000072364	ENSG00000176087	0.0583	2.456e-25
ENSG00000188070	ENSG00000176087	-0.0377	1.703e-24
ENSG00000140262	ENSG00000176087	0.044	1.993e-24
ENSG00000063438	ENSG00000176087	0.0191	3.542e-24
ENSG00000260027	ENSG00000176087	0.0295	3.872e-24
ENSG00000118495	ENSG00000176087	0.0193	6.717e-24
ENSG00000130544	ENSG00000176087	-0.0535	7.193e-24
ENSG00000104177	ENSG00000176087	-0.0228	8.651e-24
ENSG00000140044	ENSG00000176087	-0.0257	2.222e-23
ENSG00000165244	ENSG00000176087	0.0356	3.133e-23
ENSG00000165821	ENSG00000176087	0.0264	3.698e-23
ENSG00000121068	ENSG00000176087	-0.0209	1.579e-22
ENSG00000054267	ENSG00000176087	-0.0588	1.859e-22
ENSG00000173153	ENSG00000176087	0.0424	2.817e-22
ENSG00000114861	ENSG00000176087	-0.0281	2.912e-22
ENSG00000214575	ENSG00000176087	-0.0234	4.259e-22
ENSG00000140987	ENSG00000176087	0.0453	4.468e-22
ENSG00000112242	ENSG00000176087	0.04	4.634e-22
ENSG00000169689	ENSG00000176087	0.0415	5.001e-22
ENSG00000137203	ENSG00000176087	0.0189	5.496e-22
ENSG00000151500	ENSG00000176087	-0.0456	5.544e-22
ENSG00000112837	ENSG00000176087	0.0186	1.409e-21
ENSG00000009307	ENSG00000176087	0.0572	1.897e-21
ENSG00000177842	ENSG00000176087	0.0382	3.321e-21
ENSG00000204304	ENSG00000176087	0.0138	4.403e-21
ENSG00000118620	ENSG00000176087	0.0468	4.412e-21
ENSG00000165512	ENSG00000176087	-0.0228	4.46e-21
ENSG00000119950	ENSG00000176087	-0.0296	5.087e-21
ENSG00000186350	ENSG00000176087	0.0284	5.837e-21
ENSG00000196268	ENSG00000176087	-0.044	9.035e-21
ENSG00000197363	ENSG00000176087	-0.0445	1.045e-20
ENSG00000111424	ENSG00000176087	-0.021	3.175e-20
ENSG00000118260	ENSG00000176087	-0.0549	3.978e-20
ENSG00000166402	ENSG00000176087	-0.0206	4.628e-20
ENSG00000257923	ENSG00000176087	0.041	4.945e-20
ENSG00000184481	ENSG00000176087	-0.0324	5.54e-20
ENSG00000176371	ENSG00000176087	-0.0421	5.664e-20
ENSG00000198795	ENSG00000176087	0.0187	5.812e-20
ENSG00000168769	ENSG00000176087	0.0358	7.363e-20
ENSG00000128573	ENSG00000176087	0.0195	1.297e-19
ENSG00000146587	ENSG00000176087	-0.0467	1.306e-19
ENSG00000180806	ENSG00000176087	0.0355	1.41e-19
ENSG00000112561	ENSG00000176087	-0.0276	1.432e-19
ENSG00000215271	ENSG00000176087	-0.0384	1.476e-19
ENSG00000159263	ENSG00000176087	0.0199	1.796e-19
ENSG00000198315	ENSG00000176087	-0.0453	1.82e-19
ENSG00000175691	ENSG00000176087	-0.0356	1.907e-19
ENSG00000260596	ENSG00000176087	-0.0549	1.992e-19
ENSG00000162086	ENSG00000176087	0.027	2.377e-19
ENSG00000171056	ENSG00000176087	-0.0232	3.27e-19
ENSG00000137492	ENSG00000176087	-0.0428	4.517e-19
ENSG00000197619	ENSG00000176087	0.0368	6.596e-19
ENSG00000218891	ENSG00000176087	-0.0421	6.959e-19
ENSG00000115112	ENSG00000176087	0.0164	7.255e-19
ENSG00000172845	ENSG00000176087	-0.0567	8.946e-19
ENSG00000124664	ENSG00000176087	0.0243	1.069e-18
ENSG00000196705	ENSG00000176087	-0.0458	1.472e-18
ENSG00000181638	ENSG00000176087	0.0343	2.44e-18
ENSG00000185155	ENSG00000176087	-0.0302	4.757e-18
ENSG00000083844	ENSG00000176087	0.0385	5.713e-18
ENSG00000162772	ENSG00000176087	-0.0183	5.875e-18
ENSG00000149948	ENSG00000176087	-0.0166	7.44e-18
ENSG00000170949	ENSG00000176087	-0.0343	7.513e-18
ENSG00000134107	ENSG00000176087	0.019	9.533e-18
ENSG00000080298	ENSG00000176087	-0.0292	1.042e-17
ENSG00000161277	ENSG00000176087	0.0369	1.044e-17
ENSG00000171291	ENSG00000176087	-0.0263	1.406e-17
ENSG00000144331	ENSG00000176087	-0.0204	1.58e-17
ENSG00000152926	ENSG00000176087	0.0236	1.717e-17
ENSG00000168310	ENSG00000176087	0.0379	1.725e-17
ENSG00000155545	ENSG00000176087	0.0394	2.548e-17
ENSG00000105722	ENSG00000176087	-0.037	3.448e-17
ENSG00000111145	ENSG00000176087	0.0255	4.523e-17
ENSG00000181315	ENSG00000176087	-0.0358	4.986e-17
ENSG00000062194	ENSG00000176087	0.0552	5.255e-17
ENSG00000181220	ENSG00000176087	-0.0428	5.772e-17
ENSG00000131848	ENSG00000176087	0.0338	6.89e-17
ENSG00000198466	ENSG00000176087	-0.0449	7.12e-17
ENSG00000108509	ENSG00000176087	0.0378	8.434e-17
ENSG00000163666	ENSG00000176087	0.0316	1.151e-16
ENSG00000182986	ENSG00000176087	0.0288	1.535e-16
ENSG00000177426	ENSG00000176087	-0.0282	1.541e-16
ENSG00000273706	ENSG00000176087	-0.0267	1.691e-16
ENSG00000178150	ENSG00000176087	-0.0206	1.716e-16
ENSG00000129028	ENSG00000176087	0.034	1.94e-16
ENSG00000072736	ENSG00000176087	0.04	2.034e-16
ENSG00000174738	ENSG00000176087	-0.0299	2.3e-16
ENSG00000092203	ENSG00000176087	0.0522	2.628e-16
ENSG00000217236	ENSG00000176087	0.0276	2.825e-16
ENSG00000121406	ENSG00000176087	-0.0368	2.945e-16
ENSG00000025434	ENSG00000176087	-0.0233	3.159e-16
ENSG00000185947	ENSG00000176087	-0.0357	3.558e-16
ENSG00000137265	ENSG00000176087	-0.0179	3.789e-16
ENSG00000181722	ENSG00000176087	-0.0225	4.277e-16
ENSG00000142065	ENSG00000176087	0.0408	4.565e-16
ENSG00000164736	ENSG00000176087	0.0232	4.751e-16
ENSG00000156853	ENSG00000176087	0.0355	6.505e-16
ENSG00000139445	ENSG00000176087	0.0302	6.732e-16
ENSG00000089225	ENSG00000176087	-0.0222	7.142e-16
ENSG00000018869	ENSG00000176087	-0.0313	9.316e-16
ENSG00000171223	ENSG00000176087	-0.0226	9.933e-16
ENSG00000120693	ENSG00000176087	-0.0214	1.296e-15
intercept	ENSG00000176087	-0.5672	1.468e-15
ENSG00000204335	ENSG00000176087	-0.0248	1.997e-15
ENSG00000082641	ENSG00000176087	-0.0331	2.45e-15
ENSG00000180884	ENSG00000176087	-0.0273	2.729e-15
ENSG00000079263	ENSG00000176087	0.0218	2.899e-15
ENSG00000198298	ENSG00000176087	-0.0326	2.945e-15
ENSG00000256683	ENSG00000176087	-0.0319	3.85e-15
ENSG00000167232	ENSG00000176087	-0.0269	4.07e-15
ENSG00000120963	ENSG00000176087	-0.0372	4.196e-15
ENSG00000196267	ENSG00000176087	-0.0327	7.971e-15
ENSG00000162664	ENSG00000176087	0.0393	1.002e-14
ENSG00000198554	ENSG00000176087	-0.033	1.064e-14
ENSG00000159917	ENSG00000176087	-0.0324	1.112e-14
ENSG00000251493	ENSG00000176087	0.0164	1.155e-14
ENSG00000079432	ENSG00000176087	-0.0398	1.295e-14
ENSG00000196670	ENSG00000176087	0.0372	1.488e-14
ENSG00000142409	ENSG00000176087	-0.0401	1.812e-14
ENSG00000205903	ENSG00000176087	0.0368	1.879e-14
ENSG00000160094	ENSG00000176087	-0.0294	2.09e-14
ENSG00000120798	ENSG00000176087	-0.0392	2.729e-14
ENSG00000116793	ENSG00000176087	-0.0281	2.758e-14
ENSG00000173276	ENSG00000176087	0.0313	3.004e-14
ENSG00000170561	ENSG00000176087	0.0155	3.169e-14
ENSG00000180318	ENSG00000176087	-0.0233	3.17e-14
ENSG00000170370	ENSG00000176087	0.0198	3.246e-14
ENSG00000196092	ENSG00000176087	-0.0175	3.331e-14
ENSG00000006194	ENSG00000176087	-0.0419	3.68e-14
ENSG00000125492	ENSG00000176087	0.048	4.113e-14
ENSG00000128272	ENSG00000176087	0.0342	4.363e-14
ENSG00000176293	ENSG00000176087	-0.0238	4.402e-14
ENSG00000088881	ENSG00000176087	0.0191	4.563e-14
ENSG00000168826	ENSG00000176087	-0.0352	4.934e-14
ENSG00000169131	ENSG00000176087	0.0288	4.999e-14
ENSG00000172000	ENSG00000176087	-0.025	5.2e-14
ENSG00000175279	ENSG00000176087	0.0317	5.536e-14
ENSG00000159592	ENSG00000176087	0.0493	9.289e-14
ENSG00000148826	ENSG00000176087	0.0253	9.425e-14
ENSG00000126778	ENSG00000176087	-0.0184	9.899e-14
ENSG00000182568	ENSG00000176087	0.0152	1.104e-13
ENSG00000170581	ENSG00000176087	0.0329	1.145e-13
ENSG00000086102	ENSG00000176087	0.0431	1.756e-13
ENSG00000174282	ENSG00000176087	0.0338	1.978e-13
ENSG00000198146	ENSG00000176087	0.0355	2.594e-13
ENSG00000178951	ENSG00000176087	-0.0372	2.62e-13
ENSG00000166925	ENSG00000176087	-0.0315	2.903e-13
ENSG00000172493	ENSG00000176087	0.0266	3.089e-13
ENSG00000160908	ENSG00000176087	0.044	3.23e-13
ENSG00000177888	ENSG00000176087	0.0319	3.423e-13
ENSG00000170260	ENSG00000176087	0.0361	3.428e-13
ENSG00000133794	ENSG00000176087	-0.0215	3.438e-13
ENSG00000125285	ENSG00000176087	-0.0211	3.558e-13
ENSG00000187098	ENSG00000176087	0.0162	3.729e-13
ENSG00000084093	ENSG00000176087	0.0353	3.953e-13
ENSG00000119574	ENSG00000176087	0.0369	4.517e-13
ENSG00000152977	ENSG00000176087	0.0246	5.72e-13
ENSG00000175213	ENSG00000176087	0.0346	6.149e-13
ENSG00000134954	ENSG00000176087	0.0159	6.872e-13
ENSG00000164048	ENSG00000176087	0.0263	7.061e-13
ENSG00000185730	ENSG00000176087	-0.0362	8.526e-13
ENSG00000214336	ENSG00000176087	-0.0282	8.591e-13
ENSG00000176083	ENSG00000176092	0.1578	8.908e-293
ENSG00000131914	ENSG00000176092	0.0901	7.735e-101
ENSG00000083307	ENSG00000176092	0.0867	3.525e-77
ENSG00000101076	ENSG00000176092	0.0822	1.389e-63
ENSG00000158055	ENSG00000176092	0.0649	1.833e-59
ENSG00000109101	ENSG00000176092	0.0931	9.301e-44
ENSG00000164379	ENSG00000176092	0.0453	4.399e-43
ENSG00000101115	ENSG00000176092	-0.0464	4.277e-42
ENSG00000189120	ENSG00000176092	0.0467	1.046e-37
ENSG00000198517	ENSG00000176092	0.0654	2.584e-36
ENSG00000060566	ENSG00000176092	0.0507	1.973e-34
ENSG00000119866	ENSG00000176092	-0.0411	2.536e-34
ENSG00000125850	ENSG00000176092	0.0721	4.643e-33
ENSG00000166268	ENSG00000176092	0.063	1.119e-31
ENSG00000155545	ENSG00000176092	0.0801	1.852e-30
ENSG00000163435	ENSG00000176092	0.0374	3.511e-30
ENSG00000173253	ENSG00000176092	-0.0483	4.534e-29
ENSG00000197905	ENSG00000176092	0.0484	1.972e-28
ENSG00000059378	ENSG00000176092	0.0478	2.66e-27
ENSG00000118513	ENSG00000176092	-0.0372	1.441e-26
ENSG00000090447	ENSG00000176092	-0.0737	3.21e-26
ENSG00000172818	ENSG00000176092	0.0494	5.467e-26
ENSG00000069812	ENSG00000176092	0.0382	6.077e-26
ENSG00000204335	ENSG00000176092	0.0492	6.543e-26
ENSG00000127528	ENSG00000176092	-0.0323	4.521e-25
ENSG00000129514	ENSG00000176092	-0.0361	1.006e-24
ENSG00000059728	ENSG00000176092	0.0437	2.247e-23
ENSG00000181722	ENSG00000176092	0.0412	2.73e-23
ENSG00000167685	ENSG00000176092	-0.075	1.914e-22
ENSG00000265763	ENSG00000176092	0.0384	2.475e-22
ENSG00000157657	ENSG00000176092	-0.0347	2.542e-22
ENSG00000141579	ENSG00000176092	0.0513	3.253e-22
ENSG00000169083	ENSG00000176092	-0.0249	4.342e-22
ENSG00000136944	ENSG00000176092	-0.0369	9.726e-22
ENSG00000234284	ENSG00000176092	0.0543	1.508e-21
ENSG00000124203	ENSG00000176092	-0.0474	1.625e-21
ENSG00000179627	ENSG00000176092	-0.0509	2.158e-21
ENSG00000105996	ENSG00000176092	-0.0615	1.831e-20
ENSG00000212993	ENSG00000176092	-0.0506	4.73e-20
ENSG00000136826	ENSG00000176092	-0.0272	5.103e-20
ENSG00000012504	ENSG00000176092	-0.05	6.592e-20
ENSG00000198146	ENSG00000176092	0.0663	7.606e-20
ENSG00000124920	ENSG00000176092	0.0267	1.076e-19
ENSG00000166823	ENSG00000176092	-0.0456	1.945e-19
ENSG00000112242	ENSG00000176092	0.0552	6.978e-19
ENSG00000168269	ENSG00000176092	-0.0503	9.898e-19
ENSG00000124813	ENSG00000176092	0.0264	1.993e-18
ENSG00000126003	ENSG00000176092	-0.0517	7.035e-18
ENSG00000029993	ENSG00000176092	-0.0398	9.677e-18
ENSG00000176692	ENSG00000176092	-0.035	1.021e-17
ENSG00000197279	ENSG00000176092	0.0427	1.627e-17
ENSG00000152784	ENSG00000176092	-0.0262	2.313e-17
ENSG00000232237	ENSG00000176092	0.0846	2.517e-17
ENSG00000159387	ENSG00000176092	0.0387	2.729e-17
ENSG00000197587	ENSG00000176092	0.0414	7.837e-17
ENSG00000198556	ENSG00000176092	-0.058	8.667e-17
ENSG00000198911	ENSG00000176092	0.0468	9.024e-17
ENSG00000186918	ENSG00000176092	0.0386	1.115e-16
ENSG00000110925	ENSG00000176092	0.057	1.286e-16
ENSG00000116017	ENSG00000176092	0.0394	2.086e-16
ENSG00000091656	ENSG00000176092	0.0258	2.421e-16
ENSG00000136997	ENSG00000176092	0.0262	7.056e-16
ENSG00000172819	ENSG00000176092	0.0338	7.766e-16
ENSG00000188816	ENSG00000176092	0.0537	1.2e-15
ENSG00000112033	ENSG00000176092	0.0412	1.251e-15
ENSG00000106948	ENSG00000176092	0.0376	1.305e-15
ENSG00000168779	ENSG00000176092	-0.0246	1.329e-15
ENSG00000160094	ENSG00000176092	0.0457	2.396e-15
ENSG00000130940	ENSG00000176092	0.0313	7.006e-15
ENSG00000168874	ENSG00000176092	-0.0243	7.162e-15
ENSG00000141905	ENSG00000176092	-0.0418	7.936e-15
ENSG00000113196	ENSG00000176092	-0.0372	8.013e-15
ENSG00000112658	ENSG00000176092	-0.0533	9.466e-15
ENSG00000111269	ENSG00000176092	-0.048	1.51e-14
ENSG00000127337	ENSG00000176092	-0.0479	1.895e-14
ENSG00000172201	ENSG00000176092	-0.0219	1.936e-14
ENSG00000124191	ENSG00000176092	-0.0222	2.33e-14
ENSG00000170448	ENSG00000176092	0.0366	3.526e-14
ENSG00000113916	ENSG00000176092	-0.0268	5.21e-14
ENSG00000086102	ENSG00000176092	-0.066	5.719e-14
ENSG00000196233	ENSG00000176092	0.0607	6.06e-14
ENSG00000149922	ENSG00000176092	0.047	7.504e-14
ENSG00000167766	ENSG00000176092	0.0391	8.795e-14
ENSG00000189164	ENSG00000176092	0.0611	1.062e-13
ENSG00000163848	ENSG00000176092	-0.0692	1.204e-13
ENSG00000178764	ENSG00000176092	0.0331	1.247e-13
ENSG00000196267	ENSG00000176092	0.0466	1.494e-13
ENSG00000177311	ENSG00000176092	0.0339	1.586e-13
ENSG00000107485	ENSG00000176092	0.0207	1.809e-13
ENSG00000119547	ENSG00000176092	0.0238	2.255e-13
ENSG00000134317	ENSG00000176092	0.0318	2.895e-13
ENSG00000105516	ENSG00000176092	0.0376	2.932e-13
ENSG00000105722	ENSG00000176092	-0.0479	3.442e-13
ENSG00000167384	ENSG00000176092	0.0532	3.754e-13
ENSG00000164463	ENSG00000176092	-0.0489	4.035e-13
ENSG00000188290	ENSG00000176092	0.0235	5.695e-13
ENSG00000165556	ENSG00000176092	0.0361	6.063e-13
ENSG00000163939	ENSG00000176095	0.1043	1.436e-126
ENSG00000177463	ENSG00000176095	0.0897	2.283e-95
ENSG00000173473	ENSG00000176095	0.0818	2.501e-85
ENSG00000125520	ENSG00000176095	-0.0588	9.253e-85
ENSG00000177853	ENSG00000176095	-0.0554	8.697e-69
intercept	ENSG00000176095	0.9236	2.995e-64
ENSG00000131759	ENSG00000176095	0.0451	2.322e-62
ENSG00000118689	ENSG00000176095	0.0475	6.899e-62
ENSG00000185219	ENSG00000176095	0.074	2.333e-52
ENSG00000073584	ENSG00000176095	-0.067	7.732e-51
ENSG00000114853	ENSG00000176095	0.0391	5.008e-50
ENSG00000105229	ENSG00000176095	0.0581	1.118e-48
ENSG00000144747	ENSG00000176095	0.0602	3.5e-45
ENSG00000100811	ENSG00000176095	0.0722	1.065e-44
ENSG00000129911	ENSG00000176095	0.0475	1.192e-42
ENSG00000144655	ENSG00000176095	0.0336	1.465e-41
ENSG00000167074	ENSG00000176095	0.0349	1.653e-40
ENSG00000189403	ENSG00000176095	-0.0572	6.303e-40
ENSG00000185591	ENSG00000176095	-0.055	5.226e-36
ENSG00000124831	ENSG00000176095	-0.0412	1.235e-34
ENSG00000105856	ENSG00000176095	0.0513	1.475e-34
ENSG00000100426	ENSG00000176095	-0.0463	1.642e-34
ENSG00000105821	ENSG00000176095	-0.0513	1.115e-33
ENSG00000106546	ENSG00000176095	-0.0199	5.084e-33
ENSG00000100281	ENSG00000176095	0.0488	7.395e-32
ENSG00000126804	ENSG00000176095	-0.0451	6.333e-30
ENSG00000106261	ENSG00000176095	-0.0467	1.23e-29
ENSG00000165030	ENSG00000176095	-0.0237	2.806e-29
ENSG00000080298	ENSG00000176095	0.0294	3.058e-29
ENSG00000196428	ENSG00000176095	-0.0353	4.45e-29
ENSG00000136870	ENSG00000176095	-0.0367	7.309e-29
ENSG00000118707	ENSG00000176095	0.0319	1.095e-28
ENSG00000177842	ENSG00000176095	0.0342	2.314e-28
ENSG00000113916	ENSG00000176095	-0.0199	6.232e-28
ENSG00000101665	ENSG00000176095	-0.0218	1.103e-27
ENSG00000197841	ENSG00000176095	-0.0389	1.058e-26
ENSG00000186812	ENSG00000176095	-0.0425	1.226e-26
ENSG00000139154	ENSG00000176095	-0.0378	1.644e-26
ENSG00000171467	ENSG00000176095	-0.0346	2.056e-26
ENSG00000179361	ENSG00000176095	-0.0281	4.846e-26
ENSG00000179632	ENSG00000176095	0.0435	8.921e-26
ENSG00000265763	ENSG00000176095	0.0212	1.049e-25
ENSG00000132024	ENSG00000176095	-0.0419	1.46e-25
ENSG00000104804	ENSG00000176095	0.0399	1.569e-25
ENSG00000079432	ENSG00000176095	0.0407	1.012e-24
ENSG00000117625	ENSG00000176095	-0.042	1.135e-24
ENSG00000140044	ENSG00000176095	-0.0202	1.618e-24
ENSG00000173545	ENSG00000176095	0.0378	2.142e-24
ENSG00000189299	ENSG00000176095	-0.05	2.978e-24
ENSG00000198026	ENSG00000176095	0.0439	7.48e-24
ENSG00000182979	ENSG00000176095	-0.0405	2.681e-23
ENSG00000102145	ENSG00000176095	0.035	3.578e-23
ENSG00000171223	ENSG00000176095	-0.0213	6.774e-23
ENSG00000115568	ENSG00000176095	0.0408	7.132e-23
ENSG00000132005	ENSG00000176095	0.0382	9.205e-23
ENSG00000113387	ENSG00000176095	-0.0348	3.093e-22
ENSG00000152926	ENSG00000176095	0.0206	3.113e-22
ENSG00000267680	ENSG00000176095	-0.0406	6.244e-22
ENSG00000123268	ENSG00000176095	-0.0393	9.959e-22
ENSG00000126351	ENSG00000176095	0.0259	3.438e-21
ENSG00000135164	ENSG00000176095	-0.0411	9.075e-21
ENSG00000172888	ENSG00000176095	0.0376	1.217e-20
ENSG00000205903	ENSG00000176095	0.0341	2.185e-20
ENSG00000186918	ENSG00000176095	0.022	2.513e-20
ENSG00000171443	ENSG00000176095	-0.0333	3.136e-20
ENSG00000117036	ENSG00000176095	-0.0307	3.529e-20
ENSG00000198551	ENSG00000176095	0.0332	3.7e-20
ENSG00000117000	ENSG00000176095	0.0356	6.403e-20
ENSG00000179195	ENSG00000176095	0.0322	6.746e-20
ENSG00000186350	ENSG00000176095	0.0211	8.987e-20
ENSG00000103495	ENSG00000176095	0.0335	1.054e-19
ENSG00000196843	ENSG00000176095	0.0202	1.147e-19
ENSG00000167771	ENSG00000176095	-0.0208	1.261e-19
ENSG00000143842	ENSG00000176095	0.0192	1.857e-19
ENSG00000186660	ENSG00000176095	-0.0382	1.992e-19
ENSG00000214022	ENSG00000176095	-0.0291	2.564e-19
ENSG00000133250	ENSG00000176095	-0.035	3.267e-19
ENSG00000198911	ENSG00000176095	0.0257	3.69e-19
ENSG00000141644	ENSG00000176095	0.0379	4.256e-19
ENSG00000167528	ENSG00000176095	-0.0244	4.447e-19
ENSG00000168286	ENSG00000176095	0.0339	7.808e-19
ENSG00000181315	ENSG00000176095	0.029	8.149e-19
ENSG00000171161	ENSG00000176095	0.0304	1.121e-18
ENSG00000156030	ENSG00000176095	-0.0266	1.521e-18
ENSG00000103326	ENSG00000176095	-0.0309	2.295e-18
ENSG00000072364	ENSG00000176095	-0.0376	2.423e-18
ENSG00000105967	ENSG00000176095	-0.0151	2.733e-18
ENSG00000140548	ENSG00000176095	-0.0272	3.242e-18
ENSG00000008196	ENSG00000176095	0.0149	3.32e-18
ENSG00000196458	ENSG00000176095	-0.026	3.603e-18
ENSG00000118260	ENSG00000176095	0.0398	3.755e-18
ENSG00000163795	ENSG00000176095	-0.0257	4.502e-18
ENSG00000197363	ENSG00000176095	-0.0316	5.456e-18
ENSG00000160062	ENSG00000176095	0.0285	6.164e-18
ENSG00000059728	ENSG00000176095	0.0193	6.32e-18
ENSG00000204611	ENSG00000176095	0.0304	9.2e-18
ENSG00000158773	ENSG00000176095	0.0272	3.438e-17
ENSG00000197114	ENSG00000176095	-0.0298	3.684e-17
ENSG00000213988	ENSG00000176095	0.0153	4.701e-17
ENSG00000198740	ENSG00000176095	0.0288	8.92e-17
ENSG00000169957	ENSG00000176095	0.0311	9.825e-17
ENSG00000131408	ENSG00000176095	0.0332	1.228e-16
ENSG00000070444	ENSG00000176095	-0.0318	1.229e-16
ENSG00000163848	ENSG00000176095	0.0394	1.486e-16
ENSG00000137504	ENSG00000176095	0.028	2.311e-16
ENSG00000102984	ENSG00000176095	0.0259	3.31e-16
ENSG00000198839	ENSG00000176095	-0.0296	3.732e-16
ENSG00000181220	ENSG00000176095	0.032	3.94e-16
ENSG00000148337	ENSG00000176095	-0.0346	3.958e-16
ENSG00000174282	ENSG00000176095	-0.0286	4.423e-16
ENSG00000154957	ENSG00000176095	0.0297	5.683e-16
ENSG00000180938	ENSG00000176095	-0.0211	6.659e-16
ENSG00000168269	ENSG00000176095	0.0235	7.505e-16
ENSG00000205250	ENSG00000176095	0.0335	9.938e-16
ENSG00000096401	ENSG00000176095	-0.0375	1.119e-15
ENSG00000124664	ENSG00000176095	-0.0168	1.73e-15
ENSG00000166261	ENSG00000176095	0.0283	2.737e-15
ENSG00000008083	ENSG00000176095	-0.0203	4.946e-15
ENSG00000090447	ENSG00000176095	-0.0278	5.568e-15
ENSG00000196418	ENSG00000176095	-0.0241	6.147e-15
ENSG00000170265	ENSG00000176095	0.0315	8.399e-15
ENSG00000254004	ENSG00000176095	0.0286	9.505e-15
ENSG00000223547	ENSG00000176095	0.02	1.387e-14
ENSG00000181450	ENSG00000176095	-0.026	1.423e-14
ENSG00000125826	ENSG00000176095	0.0264	1.429e-14
ENSG00000177485	ENSG00000176095	0.0267	2.249e-14
ENSG00000185122	ENSG00000176095	-0.0322	3.004e-14
ENSG00000173011	ENSG00000176095	0.0297	3.049e-14
ENSG00000093167	ENSG00000176095	0.0264	3.936e-14
ENSG00000142065	ENSG00000176095	-0.029	5.38e-14
ENSG00000126368	ENSG00000176095	-0.0162	6.267e-14
ENSG00000166925	ENSG00000176095	0.0248	6.352e-14
ENSG00000181894	ENSG00000176095	-0.0223	7.232e-14
ENSG00000149922	ENSG00000176095	-0.0241	7.418e-14
ENSG00000137492	ENSG00000176095	-0.0274	1.004e-13
ENSG00000088876	ENSG00000176095	-0.0264	1.164e-13
ENSG00000167232	ENSG00000176095	0.0193	2.188e-13
ENSG00000197647	ENSG00000176095	-0.0226	2.334e-13
ENSG00000180626	ENSG00000176095	0.0201	2.385e-13
ENSG00000154727	ENSG00000176095	0.0316	2.432e-13
ENSG00000006468	ENSG00000176095	-0.0111	2.551e-13
ENSG00000053254	ENSG00000176095	-0.0194	2.573e-13
ENSG00000068323	ENSG00000176095	0.026	2.696e-13
ENSG00000111269	ENSG00000176095	0.0232	3.664e-13
ENSG00000099326	ENSG00000176095	-0.0245	4.317e-13
ENSG00000175787	ENSG00000176095	0.026	4.945e-13
ENSG00000075407	ENSG00000176095	0.0237	4.989e-13
ENSG00000220201	ENSG00000176095	0.0222	5.344e-13
ENSG00000124813	ENSG00000176095	0.0111	5.771e-13
ENSG00000005801	ENSG00000176095	-0.0272	7.96e-13
ENSG00000196812	ENSG00000176095	0.0222	8.003e-13
ENSG00000104177	ENSG00000176095	0.0124	9.71e-13
ENSG00000169689	ENSG00000176101	0.1309	0
ENSG00000064490	ENSG00000176101	0.1202	8.615e-239
ENSG00000165684	ENSG00000176101	0.1063	2.823e-183
ENSG00000131408	ENSG00000176101	0.1078	2.068e-171
ENSG00000125482	ENSG00000176101	0.1117	3.191e-168
ENSG00000148337	ENSG00000176101	0.1017	4.625e-136
ENSG00000179632	ENSG00000176101	0.0723	1.625e-73
ENSG00000177030	ENSG00000176101	0.0476	6.722e-63
ENSG00000120963	ENSG00000176101	0.0584	1.024e-62
ENSG00000167085	ENSG00000176101	0.0673	1.596e-58
ENSG00000186130	ENSG00000176101	0.0544	2.175e-56
ENSG00000071655	ENSG00000176101	0.056	4.468e-52
ENSG00000103495	ENSG00000176101	0.0515	1.134e-47
ENSG00000175279	ENSG00000176101	0.0445	1.866e-46
ENSG00000186350	ENSG00000176101	0.0306	5.93e-43
ENSG00000179943	ENSG00000176101	-0.0544	8.286e-42
ENSG00000102974	ENSG00000176101	0.0565	5.838e-38
ENSG00000088247	ENSG00000176101	-0.0567	1.239e-37
ENSG00000071564	ENSG00000176101	-0.0449	1.354e-37
ENSG00000107175	ENSG00000176101	0.0449	3.041e-37
ENSG00000198546	ENSG00000176101	0.0426	4.738e-37
ENSG00000213015	ENSG00000176101	-0.0391	1.226e-36
ENSG00000166188	ENSG00000176101	-0.0407	2.97e-35
ENSG00000059378	ENSG00000176101	0.0264	5.517e-34
ENSG00000085644	ENSG00000176101	0.0416	6.207e-31
ENSG00000218891	ENSG00000176101	0.0398	4.889e-30
ENSG00000066136	ENSG00000176101	0.0479	6.243e-30
ENSG00000170802	ENSG00000176101	0.0352	6.767e-30
ENSG00000154957	ENSG00000176101	0.04	1.027e-29
ENSG00000196152	ENSG00000176101	0.0341	3.303e-28
ENSG00000168286	ENSG00000176101	0.0402	9.895e-28
ENSG00000189299	ENSG00000176101	-0.0512	3.033e-27
ENSG00000124201	ENSG00000176101	-0.0375	1.556e-26
ENSG00000049618	ENSG00000176101	0.0411	2.622e-26
ENSG00000188290	ENSG00000176101	0.017	3.247e-26
ENSG00000184436	ENSG00000176101	0.0403	5.02e-26
ENSG00000170100	ENSG00000176101	-0.0324	1.617e-25
ENSG00000142599	ENSG00000176101	-0.0304	2.642e-25
ENSG00000178764	ENSG00000176101	0.0228	4.203e-25
ENSG00000198597	ENSG00000176101	0.0211	6.775e-25
ENSG00000181472	ENSG00000176101	-0.0335	1.032e-24
ENSG00000163939	ENSG00000176101	0.0428	1.427e-24
ENSG00000100426	ENSG00000176101	0.0368	3.418e-24
ENSG00000100219	ENSG00000176101	-0.0236	6.37e-24
ENSG00000083812	ENSG00000176101	-0.0346	8.057e-24
ENSG00000175395	ENSG00000176101	-0.0302	1.004e-23
ENSG00000198205	ENSG00000176101	-0.0226	1.227e-23
ENSG00000078043	ENSG00000176101	-0.0334	2.094e-23
ENSG00000136870	ENSG00000176101	0.0312	5.619e-23
ENSG00000006194	ENSG00000176101	-0.0398	1.647e-22
ENSG00000103343	ENSG00000176101	-0.0362	3.517e-22
ENSG00000134046	ENSG00000176101	0.0302	5.776e-22
ENSG00000215271	ENSG00000176101	-0.0301	5.913e-22
ENSG00000129028	ENSG00000176101	-0.0292	1.314e-21
ENSG00000149480	ENSG00000176101	-0.0354	1.494e-21
ENSG00000172000	ENSG00000176101	0.0229	8.947e-21
ENSG00000124444	ENSG00000176101	0.0364	1.518e-20
ENSG00000019485	ENSG00000176101	0.0238	2.062e-20
ENSG00000115355	ENSG00000176101	-0.0225	2.47e-20
ENSG00000170581	ENSG00000176101	-0.0301	3.758e-20
ENSG00000173875	ENSG00000176101	-0.0405	4.723e-20
ENSG00000118689	ENSG00000176101	-0.0251	5.844e-20
ENSG00000198146	ENSG00000176101	0.0317	8.781e-19
ENSG00000185122	ENSG00000176101	-0.0357	1.692e-18
ENSG00000007866	ENSG00000176101	-0.0222	2.437e-18
ENSG00000109685	ENSG00000176101	-0.034	3.464e-18
ENSG00000125952	ENSG00000176101	0.0313	3.53e-18
ENSG00000124782	ENSG00000176101	-0.0299	3.681e-18
ENSG00000078403	ENSG00000176101	0.0317	4.694e-18
ENSG00000148200	ENSG00000176101	0.0197	5.059e-18
ENSG00000108312	ENSG00000176101	-0.036	7.555e-18
ENSG00000086102	ENSG00000176101	-0.0371	7.671e-18
ENSG00000185252	ENSG00000176101	-0.0289	1.086e-17
ENSG00000198182	ENSG00000176101	-0.0236	1.122e-17
ENSG00000125820	ENSG00000176101	0.0221	1.95e-17
ENSG00000135164	ENSG00000176101	0.0358	2.402e-17
ENSG00000205250	ENSG00000176101	0.0339	3.104e-17
ENSG00000160908	ENSG00000176101	0.0376	3.416e-17
ENSG00000189079	ENSG00000176101	0.0337	4.246e-17
ENSG00000100811	ENSG00000176101	0.0415	5.063e-17
ENSG00000158055	ENSG00000176101	-0.0164	6.011e-17
ENSG00000143171	ENSG00000176101	-0.0193	6.421e-17
ENSG00000135374	ENSG00000176101	0.0185	1.24e-16
ENSG00000090447	ENSG00000176101	0.0279	3.526e-16
ENSG00000186660	ENSG00000176101	-0.0332	3.832e-16
ENSG00000159140	ENSG00000176101	0.0369	3.892e-16
ENSG00000175787	ENSG00000176101	0.0282	4.055e-16
ENSG00000178951	ENSG00000176101	-0.0305	4.263e-16
ENSG00000119725	ENSG00000176101	0.0328	4.488e-16
ENSG00000072364	ENSG00000176101	-0.0334	6.467e-16
ENSG00000005436	ENSG00000176101	-0.0286	7.642e-16
ENSG00000167635	ENSG00000176101	-0.0333	8.987e-16
ENSG00000165588	ENSG00000176101	0.0187	1.015e-15
ENSG00000106689	ENSG00000176101	0.015	1.032e-15
ENSG00000041988	ENSG00000176101	0.0269	1.114e-15
ENSG00000166402	ENSG00000176101	-0.0133	1.313e-15
ENSG00000122592	ENSG00000176101	-0.0167	1.597e-15
ENSG00000173276	ENSG00000176101	0.0238	4.788e-15
ENSG00000147789	ENSG00000176101	-0.036	5.66e-15
ENSG00000156127	ENSG00000176101	0.0153	6.985e-15
ENSG00000122180	ENSG00000176101	0.0275	8.678e-15
ENSG00000148737	ENSG00000176101	-0.0165	9.08e-15
ENSG00000126746	ENSG00000176101	-0.0313	1.003e-14
ENSG00000147862	ENSG00000176101	0.0126	1.973e-14
ENSG00000198517	ENSG00000176101	0.0195	2.122e-14
ENSG00000149136	ENSG00000176101	-0.0328	2.854e-14
ENSG00000273706	ENSG00000176101	-0.0181	3.496e-14
ENSG00000158773	ENSG00000176101	-0.0234	4.155e-14
ENSG00000106052	ENSG00000176101	0.0302	4.603e-14
ENSG00000153814	ENSG00000176101	0.0146	4.627e-14
ENSG00000174332	ENSG00000176101	-0.018	4.693e-14
ENSG00000104177	ENSG00000176101	0.0126	5.102e-14
ENSG00000115738	ENSG00000176101	0.011	5.139e-14
ENSG00000189420	ENSG00000176101	-0.0163	5.579e-14
ENSG00000163795	ENSG00000176101	0.0214	6.143e-14
ENSG00000072310	ENSG00000176101	0.015	6.324e-14
ENSG00000127124	ENSG00000176101	0.0128	8.025e-14
ENSG00000167157	ENSG00000176101	0.0145	1.136e-13
ENSG00000141568	ENSG00000176101	-0.0294	1.259e-13
ENSG00000205922	ENSG00000176101	-0.0168	1.391e-13
ENSG00000166949	ENSG00000176101	-0.0138	1.449e-13
ENSG00000171425	ENSG00000176101	0.025	1.458e-13
ENSG00000125850	ENSG00000176101	0.0219	1.476e-13
ENSG00000072736	ENSG00000176101	-0.0265	1.518e-13
ENSG00000196466	ENSG00000176101	0.0229	2.452e-13
ENSG00000198816	ENSG00000176101	0.0188	2.656e-13
ENSG00000166526	ENSG00000176101	-0.0212	2.665e-13
ENSG00000177463	ENSG00000176101	-0.0304	2.68e-13
ENSG00000197951	ENSG00000176101	0.0196	2.733e-13
ENSG00000113387	ENSG00000176101	0.0252	3.171e-13
ENSG00000197808	ENSG00000176101	-0.0242	3.678e-13
ENSG00000083844	ENSG00000176101	0.0238	4.236e-13
ENSG00000159592	ENSG00000176101	-0.0354	4.558e-13
ENSG00000134532	ENSG00000176101	-0.0125	4.769e-13
ENSG00000164299	ENSG00000176101	0.0989	5.131e-13
ENSG00000178935	ENSG00000176101	-0.0228	5.212e-13
ENSG00000162714	ENSG00000176101	-0.0231	6.091e-13
ENSG00000138073	ENSG00000176101	0.0258	8.434e-13
ENSG00000188070	ENSG00000176101	0.0195	8.7e-13
ENSG00000158691	ENSG00000176101	-0.0192	8.703e-13
ENSG00000213347	ENSG00000176101	0.0182	8.871e-13
ENSG00000236287	ENSG00000176102	0.0897	7.729e-91
ENSG00000166478	ENSG00000176102	0.0761	2.176e-60
ENSG00000173451	ENSG00000176102	0.0459	3.942e-48
ENSG00000243943	ENSG00000176102	0.0345	1.779e-39
ENSG00000213347	ENSG00000176102	0.0383	2.624e-38
ENSG00000213015	ENSG00000176102	0.0447	1.189e-35
ENSG00000135457	ENSG00000176102	0.0318	1.632e-35
ENSG00000163939	ENSG00000176102	0.0587	1.291e-33
ENSG00000174738	ENSG00000176102	-0.0369	3.348e-32
ENSG00000095794	ENSG00000176102	0.0334	1.175e-31
ENSG00000131408	ENSG00000176102	-0.0518	5.023e-31
ENSG00000075407	ENSG00000176102	0.0413	1.542e-29
ENSG00000007372	ENSG00000176102	0.0231	2.406e-29
ENSG00000251247	ENSG00000176102	-0.0444	6.82e-29
ENSG00000073584	ENSG00000176102	0.0546	6.759e-28
ENSG00000153048	ENSG00000176102	-0.0365	7.768e-28
ENSG00000103199	ENSG00000176102	-0.0497	2.172e-27
ENSG00000186812	ENSG00000176102	-0.0482	2.455e-27
ENSG00000105866	ENSG00000176102	-0.0384	3.063e-27
ENSG00000085274	ENSG00000176102	-0.0528	1.232e-26
ENSG00000105856	ENSG00000176102	0.0496	2.393e-26
ENSG00000257923	ENSG00000176102	-0.0405	4.998e-26
ENSG00000130803	ENSG00000176102	-0.052	1.982e-25
ENSG00000198554	ENSG00000176102	0.0381	2.157e-25
ENSG00000080298	ENSG00000176102	0.0301	7.899e-25
ENSG00000096654	ENSG00000176102	-0.0391	2.45e-24
ENSG00000115415	ENSG00000176102	-0.0296	2.58e-24
ENSG00000106261	ENSG00000176102	0.0465	7.499e-24
ENSG00000103343	ENSG00000176102	0.0437	9.618e-24
ENSG00000138073	ENSG00000176102	0.0412	8.738e-23
ENSG00000071655	ENSG00000176102	0.0417	2.039e-22
ENSG00000185650	ENSG00000176102	-0.0207	1.553e-21
ENSG00000182903	ENSG00000176102	0.0368	3.199e-21
ENSG00000184481	ENSG00000176102	-0.0286	3.484e-21
ENSG00000185022	ENSG00000176102	0.02	3.908e-21
ENSG00000184058	ENSG00000176102	0.0182	4.798e-21
ENSG00000008441	ENSG00000176102	0.0181	1.148e-20
ENSG00000066827	ENSG00000176102	-0.0301	1.192e-20
ENSG00000198551	ENSG00000176102	0.0375	1.555e-20
ENSG00000163666	ENSG00000176102	0.0302	2.32e-20
ENSG00000197863	ENSG00000176102	0.0342	6.362e-20
ENSG00000166261	ENSG00000176102	0.0365	7.323e-20
ENSG00000177888	ENSG00000176102	0.0339	1.905e-19
ENSG00000125952	ENSG00000176102	0.0376	2.252e-19
ENSG00000179361	ENSG00000176102	-0.0267	2.738e-19
ENSG00000175322	ENSG00000176102	0.0346	6.082e-19
ENSG00000100625	ENSG00000176102	0.0242	7.947e-19
ENSG00000171467	ENSG00000176102	0.032	1.292e-18
ENSG00000149136	ENSG00000176102	0.044	1.553e-18
ENSG00000056277	ENSG00000176102	0.0308	2.477e-18
ENSG00000177683	ENSG00000176102	-0.0361	4.609e-18
ENSG00000196466	ENSG00000176102	-0.0312	7.693e-18
ENSG00000121417	ENSG00000176102	-0.0342	9.123e-18
ENSG00000025156	ENSG00000176102	0.0337	1.565e-17
ENSG00000123685	ENSG00000176102	0.0194	1.715e-17
ENSG00000148337	ENSG00000176102	-0.0402	2.385e-17
ENSG00000243678	ENSG00000176102	0.0324	2.621e-17
ENSG00000072736	ENSG00000176102	0.0351	3.596e-17
ENSG00000105229	ENSG00000176102	0.0373	3.687e-17
ENSG00000149948	ENSG00000176102	0.0139	5.654e-17
ENSG00000196498	ENSG00000176102	0.0306	5.813e-17
ENSG00000181472	ENSG00000176102	-0.0316	6.847e-17
ENSG00000215421	ENSG00000176102	0.0334	8.659e-17
ENSG00000107175	ENSG00000176102	0.0339	1.145e-16
ENSG00000197608	ENSG00000176102	-0.0256	1.173e-16
ENSG00000162664	ENSG00000176102	0.036	1.34e-16
ENSG00000124831	ENSG00000176102	-0.0309	1.925e-16
ENSG00000116731	ENSG00000176102	0.0348	2.129e-16
ENSG00000153207	ENSG00000176102	0.0353	2.451e-16
ENSG00000150907	ENSG00000176102	-0.0166	2.506e-16
ENSG00000029639	ENSG00000176102	0.0303	2.785e-16
ENSG00000101096	ENSG00000176102	-0.0139	3.194e-16
ENSG00000143067	ENSG00000176102	-0.0203	3.303e-16
ENSG00000152926	ENSG00000176102	-0.0193	3.922e-16
ENSG00000172748	ENSG00000176102	0.0253	4.244e-16
ENSG00000133794	ENSG00000176102	0.0206	4.569e-16
ENSG00000103241	ENSG00000176102	0.0167	5.162e-16
ENSG00000180357	ENSG00000176102	0.033	6.153e-16
ENSG00000095574	ENSG00000176102	0.0364	6.218e-16
ENSG00000198081	ENSG00000176102	0.0353	6.784e-16
ENSG00000197857	ENSG00000176102	-0.0309	7.1e-16
ENSG00000120963	ENSG00000176102	-0.0327	7.317e-16
ENSG00000170802	ENSG00000176102	-0.0289	8.524e-16
ENSG00000251369	ENSG00000176102	-0.0274	1.049e-15
ENSG00000198105	ENSG00000176102	-0.0201	1.221e-15
ENSG00000196693	ENSG00000176102	-0.0293	1.231e-15
ENSG00000173875	ENSG00000176102	0.0406	2.249e-15
ENSG00000152443	ENSG00000176102	0.0342	2.333e-15
ENSG00000101216	ENSG00000176102	-0.0365	3.226e-15
ENSG00000114853	ENSG00000176102	-0.023	4.779e-15
ENSG00000214534	ENSG00000176102	0.0486	5.114e-15
ENSG00000019485	ENSG00000176102	0.0232	7.387e-15
ENSG00000172466	ENSG00000176102	0.0414	7.563e-15
ENSG00000168286	ENSG00000176102	-0.0331	9.089e-15
ENSG00000126456	ENSG00000176102	0.0352	1.191e-14
ENSG00000164104	ENSG00000176102	-0.0247	1.23e-14
ENSG00000178187	ENSG00000176102	-0.0305	1.431e-14
ENSG00000198633	ENSG00000176102	0.0459	1.601e-14
ENSG00000198839	ENSG00000176102	0.031	2.331e-14
ENSG00000062194	ENSG00000176102	0.043	2.597e-14
ENSG00000117475	ENSG00000176102	0.0318	4.035e-14
ENSG00000166925	ENSG00000176102	-0.0279	4.636e-14
ENSG00000174306	ENSG00000176102	-0.0264	5.169e-14
ENSG00000204611	ENSG00000176102	0.0298	5.282e-14
ENSG00000072310	ENSG00000176102	-0.0175	5.43e-14
ENSG00000066336	ENSG00000176102	0.0202	5.646e-14
ENSG00000204532	ENSG00000176102	-0.0835	6.618e-14
ENSG00000184302	ENSG00000176102	-0.0284	6.731e-14
ENSG00000168062	ENSG00000176102	0.0171	6.929e-14
ENSG00000114126	ENSG00000176102	-0.0254	7.092e-14
ENSG00000204859	ENSG00000176102	-0.0309	8.39e-14
ENSG00000112242	ENSG00000176102	0.0263	1.174e-13
ENSG00000065970	ENSG00000176102	-0.0282	1.298e-13
ENSG00000167491	ENSG00000176102	-0.0363	1.504e-13
ENSG00000166704	ENSG00000176102	0.0239	1.786e-13
ENSG00000144485	ENSG00000176102	0.0154	2.518e-13
ENSG00000113387	ENSG00000176102	0.0293	2.678e-13
ENSG00000174796	ENSG00000176102	0.0348	2.763e-13
ENSG00000171940	ENSG00000176102	0.0223	5.82e-13
ENSG00000152518	ENSG00000176102	-0.0164	6.838e-13
ENSG00000172845	ENSG00000176102	-0.0392	8.696e-13
ENSG00000135374	ENSG00000176102	0.0185	9.062e-13
ENSG00000175395	ENSG00000176102	-0.025	9.259e-13
ENSG00000168813	ENSG00000176105	0.1902	2.499e-189
ENSG00000116016	ENSG00000176105	0.0384	3.437e-62
ENSG00000147862	ENSG00000176105	0.0491	3.266e-59
ENSG00000109132	ENSG00000176105	0.1022	6.299e-51
ENSG00000095794	ENSG00000176105	0.0668	1.127e-49
ENSG00000177426	ENSG00000176105	0.0655	1.488e-45
ENSG00000162676	ENSG00000176105	0.0522	2.014e-44
ENSG00000179361	ENSG00000176105	0.0655	3.475e-44
ENSG00000113916	ENSG00000176105	-0.0432	2.621e-41
ENSG00000187079	ENSG00000176105	0.0521	7.703e-40
ENSG00000204103	ENSG00000176105	0.032	1.294e-39
ENSG00000197905	ENSG00000176105	0.0518	3.255e-39
ENSG00000124831	ENSG00000176105	-0.0764	4.81e-38
ENSG00000173875	ENSG00000176105	0.1037	1.592e-37
ENSG00000177374	ENSG00000176105	0.0389	3.323e-36
ENSG00000167491	ENSG00000176105	0.0934	2.332e-33
ENSG00000100219	ENSG00000176105	0.0516	2.59e-33
ENSG00000153814	ENSG00000176105	-0.0424	1.128e-32
ENSG00000029639	ENSG00000176105	-0.0696	1.273e-32
ENSG00000198081	ENSG00000176105	0.0807	1.866e-31
ENSG00000174282	ENSG00000176105	0.0725	1.964e-31
ENSG00000141002	ENSG00000176105	-0.0891	1.633e-30
ENSG00000168348	ENSG00000176105	-0.0762	4.75e-30
ENSG00000165462	ENSG00000176105	-0.0935	2.748e-29
ENSG00000184221	ENSG00000176105	0.0465	2.498e-27
ENSG00000057935	ENSG00000176105	0.0658	2.655e-27
ENSG00000148516	ENSG00000176105	0.037	3.851e-27
ENSG00000134323	ENSG00000176105	-0.0332	4.047e-27
ENSG00000152443	ENSG00000176105	-0.072	6.093e-26
ENSG00000197951	ENSG00000176105	-0.0516	7.937e-26
ENSG00000168610	ENSG00000176105	0.0601	1.051e-25
ENSG00000167840	ENSG00000176105	-0.0538	2.3e-25
ENSG00000162702	ENSG00000176105	-0.0612	2.788e-25
ENSG00000170448	ENSG00000176105	-0.0451	3.684e-25
ENSG00000151612	ENSG00000176105	0.0395	4.619e-25
ENSG00000256223	ENSG00000176105	-0.0423	4.682e-25
ENSG00000148737	ENSG00000176105	0.0402	6.351e-25
ENSG00000257923	ENSG00000176105	-0.0624	6.721e-25
ENSG00000197302	ENSG00000176105	0.069	9.687e-25
ENSG00000134532	ENSG00000176105	0.0324	2.045e-24
ENSG00000179588	ENSG00000176105	0.0453	3.103e-24
ENSG00000114126	ENSG00000176105	0.054	8.368e-24
ENSG00000009307	ENSG00000176105	0.0815	1.542e-23
ENSG00000071564	ENSG00000176105	0.0635	5.018e-23
ENSG00000126778	ENSG00000176105	-0.0328	1.07e-22
ENSG00000118513	ENSG00000176105	0.0308	1.439e-22
ENSG00000140044	ENSG00000176105	-0.034	1.956e-22
ENSG00000197279	ENSG00000176105	0.0436	5.879e-22
ENSG00000101412	ENSG00000176105	-0.0443	5.92e-22
ENSG00000160113	ENSG00000176105	0.0486	8.95e-22
ENSG00000139083	ENSG00000176105	-0.0474	1.277e-21
ENSG00000127337	ENSG00000176105	-0.0535	2.741e-21
ENSG00000160094	ENSG00000176105	-0.0493	2.887e-21
ENSG00000067955	ENSG00000176105	0.0555	1.19e-20
ENSG00000091831	ENSG00000176105	-0.024	1.343e-20
ENSG00000170365	ENSG00000176105	0.0321	2.686e-20
ENSG00000143390	ENSG00000176105	-0.0557	2.766e-20
ENSG00000175387	ENSG00000176105	0.0805	3.69e-20
ENSG00000180318	ENSG00000176105	0.0382	4.075e-20
ENSG00000143190	ENSG00000176105	0.0592	6.462e-20
ENSG00000144218	ENSG00000176105	-0.0221	1.789e-19
ENSG00000101126	ENSG00000176105	-0.0713	3.831e-19
ENSG00000198945	ENSG00000176105	0.0356	5.595e-19
ENSG00000148337	ENSG00000176105	0.0665	7.491e-19
ENSG00000134317	ENSG00000176105	0.0348	8.374e-19
ENSG00000173253	ENSG00000176105	0.0344	9.876e-19
ENSG00000083844	ENSG00000176105	0.0532	1.104e-18
ENSG00000120738	ENSG00000176105	0.02	1.408e-18
ENSG00000119547	ENSG00000176105	-0.0252	8.282e-18
ENSG00000197024	ENSG00000176105	-0.0563	1.13e-17
ENSG00000088881	ENSG00000176105	0.0293	1.271e-17
ENSG00000171161	ENSG00000176105	-0.0519	1.401e-17
ENSG00000184937	ENSG00000176105	0.0254	1.659e-17
ENSG00000142556	ENSG00000176105	-0.0461	2.461e-17
ENSG00000177683	ENSG00000176105	0.0557	2.697e-17
ENSG00000167085	ENSG00000176105	0.0643	4.291e-17
ENSG00000180357	ENSG00000176105	0.0542	4.584e-17
ENSG00000113196	ENSG00000176105	-0.0363	4.732e-17
ENSG00000263001	ENSG00000176105	0.0537	4.951e-17
ENSG00000134107	ENSG00000176105	0.025	7.578e-17
ENSG00000072364	ENSG00000176105	0.0629	1.101e-16
ENSG00000153879	ENSG00000176105	0.0534	1.522e-16
ENSG00000146587	ENSG00000176105	0.0575	1.773e-16
ENSG00000187098	ENSG00000176105	-0.0249	1.821e-16
ENSG00000186814	ENSG00000176105	0.0553	1.872e-16
ENSG00000008441	ENSG00000176105	0.0252	2.358e-16
ENSG00000165244	ENSG00000176105	0.0396	2.857e-16
ENSG00000156853	ENSG00000176105	-0.0485	3.401e-16
ENSG00000115844	ENSG00000176105	-0.0364	4.173e-16
ENSG00000186496	ENSG00000176105	0.0473	4.63e-16
ENSG00000118495	ENSG00000176105	0.0208	8.57e-16
ENSG00000106571	ENSG00000176105	0.0257	9.006e-16
ENSG00000164749	ENSG00000176105	0.0327	9.862e-16
ENSG00000126804	ENSG00000176105	-0.0561	1.04e-15
ENSG00000073282	ENSG00000176105	-0.0217	1.449e-15
ENSG00000177508	ENSG00000176105	0.0246	1.519e-15
ENSG00000073861	ENSG00000176105	0.0332	2.352e-15
ENSG00000119866	ENSG00000176105	-0.024	2.737e-15
ENSG00000072736	ENSG00000176105	0.0519	2.995e-15
ENSG00000158805	ENSG00000176105	0.0491	4.215e-15
ENSG00000171223	ENSG00000176105	-0.0299	4.302e-15
ENSG00000187801	ENSG00000176105	0.0398	5.022e-15
ENSG00000196233	ENSG00000176105	-0.057	6.056e-15
ENSG00000140262	ENSG00000176105	-0.0455	6.221e-15
ENSG00000169635	ENSG00000176105	-0.043	7.356e-15
ENSG00000105698	ENSG00000176105	-0.0529	8.263e-15
ENSG00000008196	ENSG00000176105	-0.0234	1.016e-14
ENSG00000165821	ENSG00000176105	0.0279	1.031e-14
ENSG00000189190	ENSG00000176105	0.0351	1.084e-14
ENSG00000168062	ENSG00000176105	0.0279	1.238e-14
ENSG00000172059	ENSG00000176105	0.0281	1.245e-14
ENSG00000172273	ENSG00000176105	-0.0607	1.295e-14
ENSG00000234444	ENSG00000176105	-0.0258	1.304e-14
ENSG00000169957	ENSG00000176105	-0.0507	1.545e-14
ENSG00000205927	ENSG00000176105	-0.0342	1.584e-14
ENSG00000108511	ENSG00000176105	0.0381	2.165e-14
ENSG00000121297	ENSG00000176105	-0.0228	2.386e-14
ENSG00000131848	ENSG00000176105	-0.0417	2.578e-14
ENSG00000140836	ENSG00000176105	-0.0224	2.662e-14
ENSG00000160908	ENSG00000176105	-0.0613	6.376e-14
ENSG00000092203	ENSG00000176105	-0.0645	7.702e-14
ENSG00000149948	ENSG00000176105	0.0195	8.173e-14
ENSG00000118922	ENSG00000176105	-0.0262	8.259e-14
ENSG00000116731	ENSG00000176105	-0.0498	8.906e-14
ENSG00000124216	ENSG00000176105	-0.0244	1.3e-13
ENSG00000092607	ENSG00000176105	0.0222	1.668e-13
ENSG00000135899	ENSG00000176105	-0.037	1.758e-13
ENSG00000147601	ENSG00000176105	0.0488	1.818e-13
ENSG00000125812	ENSG00000176105	0.0429	2.216e-13
ENSG00000155592	ENSG00000176105	0.0446	3.278e-13
ENSG00000177311	ENSG00000176105	-0.0301	3.432e-13
ENSG00000197044	ENSG00000176105	-0.0339	3.49e-13
ENSG00000198026	ENSG00000176105	0.0559	3.738e-13
ENSG00000108175	ENSG00000176105	-0.031	5.046e-13
ENSG00000096401	ENSG00000176105	0.0597	5.109e-13
ENSG00000033800	ENSG00000176105	-0.0565	5.428e-13
ENSG00000124201	ENSG00000176105	0.0465	5.982e-13
ENSG00000102038	ENSG00000176105	0.0213	8.568e-13
ENSG00000185129	ENSG00000176105	-0.0405	8.577e-13
ENSG00000134595	ENSG00000176105	-0.0346	8.604e-13
ENSG00000116132	ENSG00000176105	0.0181	9.395e-13
ENSG00000100644	ENSG00000176105	0.0309	9.57e-13
ENSG00000169689	ENSG00000176108	0.0817	1.024e-95
ENSG00000141568	ENSG00000176108	0.0886	1.547e-72
ENSG00000197114	ENSG00000176108	0.0751	5.87e-71
ENSG00000131408	ENSG00000176108	0.0755	2.004e-56
ENSG00000071655	ENSG00000176108	0.0686	5.55e-51
ENSG00000138073	ENSG00000176108	0.0666	3.972e-50
ENSG00000184436	ENSG00000176108	0.0686	1.155e-47
ENSG00000113916	ENSG00000176108	-0.0307	1.551e-45
ENSG00000160908	ENSG00000176108	0.0771	2.457e-44
ENSG00000278129	ENSG00000176108	-0.0657	2.379e-42
ENSG00000076108	ENSG00000176108	-0.0667	3.367e-41
ENSG00000257923	ENSG00000176108	0.0548	5.473e-41
ENSG00000213762	ENSG00000176108	-0.0541	1.603e-39
ENSG00000162664	ENSG00000176108	0.0606	5.27e-39
ENSG00000073584	ENSG00000176108	0.0669	3.337e-36
ENSG00000179922	ENSG00000176108	0.0552	2.013e-35
ENSG00000172845	ENSG00000176108	-0.0723	5.199e-35
ENSG00000250571	ENSG00000176108	0.0506	1.455e-33
ENSG00000072364	ENSG00000176108	-0.061	1.156e-32
ENSG00000179632	ENSG00000176108	0.0583	3.068e-32
ENSG00000171425	ENSG00000176108	0.0475	9.584e-30
ENSG00000159086	ENSG00000176108	-0.0531	2.725e-29
ENSG00000065978	ENSG00000176108	-0.0501	2.771e-29
ENSG00000120963	ENSG00000176108	0.048	1.441e-28
ENSG00000196652	ENSG00000176108	-0.0593	1.533e-28
ENSG00000176887	ENSG00000176108	0.019	1.843e-27
ENSG00000123268	ENSG00000176108	0.0527	3.603e-27
ENSG00000165684	ENSG00000176108	0.0487	9.929e-27
ENSG00000117475	ENSG00000176108	0.0478	2.01e-26
ENSG00000005889	ENSG00000176108	-0.0457	5.534e-26
ENSG00000179627	ENSG00000176108	0.0343	7.319e-26
ENSG00000168769	ENSG00000176108	0.0374	1.652e-25
ENSG00000167394	ENSG00000176108	0.0451	4.686e-25
ENSG00000138375	ENSG00000176108	0.0461	5.338e-25
ENSG00000066136	ENSG00000176108	0.0534	1.596e-24
ENSG00000214717	ENSG00000176108	0.0328	1.878e-24
ENSG00000100811	ENSG00000176108	-0.0617	7.143e-24
ENSG00000181896	ENSG00000176108	0.0463	8.668e-24
ENSG00000176024	ENSG00000176108	0.0363	2.201e-22
ENSG00000184492	ENSG00000176108	-0.0497	2.903e-22
ENSG00000062194	ENSG00000176108	0.0584	2.952e-22
ENSG00000105229	ENSG00000176108	0.0447	2.745e-21
ENSG00000081665	ENSG00000176108	-0.0339	3.174e-21
ENSG00000197062	ENSG00000176108	0.0404	3.774e-21
ENSG00000159387	ENSG00000176108	0.0262	6.218e-21
ENSG00000170265	ENSG00000176108	0.0453	8.085e-21
ENSG00000106052	ENSG00000176108	-0.0463	1.101e-20
ENSG00000117713	ENSG00000176108	0.0475	1.44e-20
ENSG00000198911	ENSG00000176108	-0.0318	1.689e-20
ENSG00000169155	ENSG00000176108	-0.0415	2.531e-20
ENSG00000111269	ENSG00000176108	0.035	3.579e-20
ENSG00000198551	ENSG00000176108	0.0392	7.852e-20
ENSG00000112658	ENSG00000176108	-0.0378	1.995e-19
ENSG00000204611	ENSG00000176108	-0.038	2.29e-19
ENSG00000198939	ENSG00000176108	0.0379	2.969e-19
ENSG00000102038	ENSG00000176108	0.0179	7.251e-19
ENSG00000092203	ENSG00000176108	0.0515	9.083e-19
ENSG00000188033	ENSG00000176108	-0.0305	1.332e-18
ENSG00000109320	ENSG00000176108	-0.0327	2.813e-18
ENSG00000174197	ENSG00000176108	-0.0381	4.944e-18
ENSG00000256294	ENSG00000176108	0.0414	6.265e-18
ENSG00000135164	ENSG00000176108	-0.0446	1.761e-17
ENSG00000198176	ENSG00000176108	-0.0305	1.773e-17
ENSG00000187792	ENSG00000176108	0.0371	3.408e-17
ENSG00000063438	ENSG00000176108	0.0145	3.537e-17
ENSG00000108509	ENSG00000176108	0.0349	3.719e-17
ENSG00000115568	ENSG00000176108	-0.0415	4.007e-17
ENSG00000144218	ENSG00000176108	-0.0138	4.541e-17
ENSG00000196466	ENSG00000176108	-0.0325	4.587e-17
ENSG00000067646	ENSG00000176108	-0.0093	6.39e-17
ENSG00000060138	ENSG00000176108	0.0188	1.857e-16
ENSG00000153879	ENSG00000176108	-0.0358	2.263e-16
ENSG00000198131	ENSG00000176108	0.0267	2.325e-16
ENSG00000025156	ENSG00000176108	-0.0345	2.837e-16
ENSG00000090612	ENSG00000176108	0.0346	3.628e-16
ENSG00000173757	ENSG00000176108	0.0309	4.143e-16
ENSG00000177873	ENSG00000176108	0.0312	4.54e-16
ENSG00000119725	ENSG00000176108	0.0406	4.873e-16
ENSG00000148516	ENSG00000176108	-0.0186	8.184e-16
ENSG00000181450	ENSG00000176108	-0.0324	8.687e-16
ENSG00000105732	ENSG00000176108	-0.0367	1.131e-15
ENSG00000142528	ENSG00000176108	-0.0297	1.323e-15
ENSG00000186230	ENSG00000176108	0.0285	1.375e-15
ENSG00000166888	ENSG00000176108	0.0202	1.488e-15
ENSG00000130856	ENSG00000176108	0.0365	1.499e-15
ENSG00000177311	ENSG00000176108	-0.0218	5.353e-15
ENSG00000102878	ENSG00000176108	-0.0199	8e-15
ENSG00000184939	ENSG00000176108	0.0309	8.146e-15
ENSG00000173011	ENSG00000176108	0.0361	8.339e-15
ENSG00000118217	ENSG00000176108	0.0353	1.148e-14
ENSG00000117010	ENSG00000176108	-0.0313	1.25e-14
ENSG00000115966	ENSG00000176108	-0.0413	1.264e-14
ENSG00000197779	ENSG00000176108	0.0321	1.302e-14
ENSG00000142599	ENSG00000176108	-0.0278	1.551e-14
ENSG00000147180	ENSG00000176108	-0.0142	2.136e-14
ENSG00000189299	ENSG00000176108	-0.0447	2.388e-14
ENSG00000143257	ENSG00000176108	-0.0293	2.69e-14
ENSG00000096654	ENSG00000176108	-0.0311	2.82e-14
ENSG00000101190	ENSG00000176108	-0.0267	3.087e-14
ENSG00000030419	ENSG00000176108	0.0145	5.221e-14
ENSG00000185670	ENSG00000176108	-0.0331	7.148e-14
ENSG00000106006	ENSG00000176108	-0.0306	7.848e-14
ENSG00000181666	ENSG00000176108	-0.0309	8.376e-14
ENSG00000197905	ENSG00000176108	0.0198	9.752e-14
ENSG00000147862	ENSG00000176108	-0.0151	1.12e-13
ENSG00000196233	ENSG00000176108	0.0362	1.896e-13
ENSG00000182111	ENSG00000176108	0.0333	1.926e-13
ENSG00000166716	ENSG00000176108	-0.0354	2.051e-13
ENSG00000008441	ENSG00000176108	0.0152	2.085e-13
ENSG00000140265	ENSG00000176108	-0.0352	2.375e-13
ENSG00000171116	ENSG00000176108	0.0313	2.717e-13
ENSG00000151500	ENSG00000176108	-0.0314	3.847e-13
ENSG00000171295	ENSG00000176108	0.0283	4.328e-13
ENSG00000127124	ENSG00000176108	0.0154	4.738e-13
ENSG00000132604	ENSG00000176108	-0.0381	5.344e-13
ENSG00000170608	ENSG00000176108	0.0231	6.283e-13
ENSG00000165702	ENSG00000176108	0.0229	6.371e-13
ENSG00000078246	ENSG00000176108	-0.0274	6.727e-13
ENSG00000182463	ENSG00000176108	-0.0129	7.029e-13
ENSG00000131759	ENSG00000176108	0.0231	8.193e-13
ENSG00000171223	ENSG00000176108	-0.0184	8.205e-13
ENSG00000005801	ENSG00000176108	0.0324	8.834e-13
ENSG00000164853	ENSG00000176108	0.0273	8.901e-13
ENSG00000184659	ENSG00000176115	0.0604	1.873e-41
ENSG00000159387	ENSG00000176115	0.0225	7.305e-36
ENSG00000204779	ENSG00000176115	0.0356	1.142e-31
ENSG00000101883	ENSG00000176115	0.0466	3.88e-29
ENSG00000009950	ENSG00000176115	0.0154	2.645e-28
ENSG00000125878	ENSG00000176115	0.0268	8.345e-28
ENSG00000131910	ENSG00000176115	0.0234	3.43e-23
ENSG00000060566	ENSG00000176115	-0.0155	1.543e-21
ENSG00000215356	ENSG00000176115	0.1018	9.547e-20
ENSG00000074657	ENSG00000176115	-0.0134	1.724e-19
ENSG00000117595	ENSG00000176115	0.0105	1.837e-16
ENSG00000204595	ENSG00000176115	0.048	4.556e-16
ENSG00000108788	ENSG00000176115	0.0274	5.905e-16
ENSG00000153207	ENSG00000176115	0.0239	8.141e-16
ENSG00000068323	ENSG00000176115	0.0211	1.367e-14
ENSG00000176399	ENSG00000176115	0.0112	5.299e-14
ENSG00000245848	ENSG00000176115	0.01	7.523e-14
ENSG00000144852	ENSG00000176115	0.0165	3.248e-13
ENSG00000102554	ENSG00000176115	-0.0091	4.523e-13
ENSG00000120693	ENSG00000176115	-0.0114	5.685e-13
ENSG00000111046	ENSG00000176115	-0.0281	5.839e-13
ENSG00000143257	ENSG00000176115	0.0179	6.838e-13
ENSG00000174255	ENSG00000176124	0.0904	2.513e-171
ENSG00000136169	ENSG00000176124	0.0883	2.332e-86
ENSG00000122034	ENSG00000176124	0.0794	3.428e-59
ENSG00000170577	ENSG00000176124	0.0344	2.823e-47
ENSG00000102804	ENSG00000176124	0.0394	6.675e-47
ENSG00000123364	ENSG00000176124	0.0519	6.971e-47
ENSG00000189403	ENSG00000176124	0.0833	1.008e-43
ENSG00000243943	ENSG00000176124	0.0447	1.557e-42
ENSG00000120690	ENSG00000176124	0.0518	3.054e-38
ENSG00000111424	ENSG00000176124	0.0309	6.682e-37
ENSG00000186660	ENSG00000176124	0.0724	1.095e-34
ENSG00000171163	ENSG00000176124	0.0575	1.589e-34
ENSG00000197054	ENSG00000176124	-0.0518	2.978e-33
ENSG00000114439	ENSG00000176124	0.0565	2.996e-32
ENSG00000113387	ENSG00000176124	0.0578	5.457e-31
ENSG00000166888	ENSG00000176124	-0.0328	1.456e-28
ENSG00000175279	ENSG00000176124	0.0492	7.439e-28
ENSG00000074657	ENSG00000176124	-0.029	3.166e-27
ENSG00000180626	ENSG00000176124	-0.0409	7.631e-27
ENSG00000064490	ENSG00000176124	0.0562	9.011e-27
ENSG00000108312	ENSG00000176124	-0.0646	1.426e-26
ENSG00000177732	ENSG00000176124	0.0412	3.017e-25
ENSG00000101057	ENSG00000176124	-0.0324	6.082e-25
ENSG00000196458	ENSG00000176124	0.0429	6.474e-25
ENSG00000103343	ENSG00000176124	0.0557	6.706e-25
ENSG00000134595	ENSG00000176124	-0.0392	8.669e-25
ENSG00000169131	ENSG00000176124	-0.041	9.305e-24
ENSG00000090447	ENSG00000176124	0.0492	2.618e-23
ENSG00000153879	ENSG00000176124	-0.0506	2.98e-23
ENSG00000072736	ENSG00000176124	0.0515	3.261e-23
ENSG00000173545	ENSG00000176124	-0.0512	3.325e-23
ENSG00000167685	ENSG00000176124	0.0537	1.046e-22
ENSG00000043355	ENSG00000176124	0.0313	1.212e-22
ENSG00000185591	ENSG00000176124	0.059	4.01e-22
ENSG00000169136	ENSG00000176124	0.024	4.903e-22
ENSG00000177485	ENSG00000176124	-0.0463	1.463e-21
ENSG00000170581	ENSG00000176124	-0.0445	4.533e-21
ENSG00000146592	ENSG00000176124	-0.0186	7.268e-21
ENSG00000111704	ENSG00000176124	0.0451	2.077e-20
ENSG00000198040	ENSG00000176124	-0.045	2.182e-19
ENSG00000122515	ENSG00000176124	0.0433	3.34e-19
ENSG00000025434	ENSG00000176124	-0.0269	8.392e-19
ENSG00000158691	ENSG00000176124	0.0343	1.103e-18
ENSG00000029639	ENSG00000176124	0.0406	1.256e-18
ENSG00000167625	ENSG00000176124	0.0508	1.861e-18
ENSG00000124201	ENSG00000176124	-0.0444	2.535e-18
ENSG00000100219	ENSG00000176124	0.0292	4.975e-18
ENSG00000197385	ENSG00000176124	0.03	6.43e-18
ENSG00000167232	ENSG00000176124	0.0314	8.691e-18
ENSG00000170365	ENSG00000176124	0.0234	1.281e-17
ENSG00000125285	ENSG00000176124	0.0264	1.383e-17
ENSG00000111087	ENSG00000176124	0.0243	1.673e-17
ENSG00000184939	ENSG00000176124	-0.0395	2.024e-17
ENSG00000171448	ENSG00000176124	0.0397	3.74e-17
ENSG00000072364	ENSG00000176124	-0.0502	4.612e-17
ENSG00000111206	ENSG00000176124	0.0337	6.385e-17
ENSG00000172262	ENSG00000176124	0.0533	7.714e-17
ENSG00000167766	ENSG00000176124	0.0308	1.307e-16
ENSG00000135374	ENSG00000176124	-0.0264	2.841e-16
ENSG00000129071	ENSG00000176124	-0.0445	2.914e-16
ENSG00000100426	ENSG00000176124	0.0426	4.733e-16
ENSG00000108788	ENSG00000176124	0.0495	6.065e-16
ENSG00000260596	ENSG00000176124	0.0523	8.424e-16
ENSG00000092067	ENSG00000176124	-0.0284	2.164e-15
ENSG00000213347	ENSG00000176124	0.0288	4.853e-15
ENSG00000198816	ENSG00000176124	-0.0291	4.877e-15
ENSG00000119574	ENSG00000176124	-0.0425	5.461e-15
ENSG00000179456	ENSG00000176124	0.0243	7.166e-15
ENSG00000078403	ENSG00000176124	-0.0411	8.113e-15
ENSG00000082175	ENSG00000176124	-0.0203	8.147e-15
ENSG00000182463	ENSG00000176124	-0.0163	8.557e-15
ENSG00000263001	ENSG00000176124	-0.0391	8.775e-15
ENSG00000196498	ENSG00000176124	0.0347	2.444e-14
ENSG00000119919	ENSG00000176124	0.0307	3.522e-14
ENSG00000064933	ENSG00000176124	0.0428	3.561e-14
ENSG00000143379	ENSG00000176124	0.0471	5.482e-14
ENSG00000186272	ENSG00000176124	-0.0373	5.928e-14
ENSG00000272602	ENSG00000176124	0.0174	7.448e-14
ENSG00000171425	ENSG00000176124	0.0364	9.908e-14
ENSG00000105672	ENSG00000176124	0.039	1.468e-13
ENSG00000143458	ENSG00000176124	-0.0363	1.685e-13
ENSG00000130544	ENSG00000176124	-0.0417	1.71e-13
ENSG00000005073	ENSG00000176124	0.024	1.838e-13
ENSG00000104856	ENSG00000176124	-0.0269	2.699e-13
ENSG00000164600	ENSG00000176124	-0.0416	2.765e-13
ENSG00000180479	ENSG00000176124	0.0302	4.642e-13
ENSG00000160685	ENSG00000176124	0.0313	4.67e-13
ENSG00000171574	ENSG00000176124	0.0349	4.8e-13
ENSG00000215397	ENSG00000176124	0.04	4.951e-13
ENSG00000115163	ENSG00000176124	0.0303	5.481e-13
ENSG00000186951	ENSG00000176124	-0.029	9.823e-13
ENSG00000152475	ENSG00000176125	0.0636	6.55e-55
ENSG00000185730	ENSG00000176125	0.0642	1.625e-45
ENSG00000131408	ENSG00000176125	-0.0594	4.644e-37
ENSG00000179965	ENSG00000176125	0.0463	2.97e-33
ENSG00000129071	ENSG00000176125	-0.0541	2.016e-32
ENSG00000171443	ENSG00000176125	0.0482	2.666e-30
ENSG00000105229	ENSG00000176125	0.0516	5.445e-29
ENSG00000169955	ENSG00000176125	0.0398	1.248e-28
ENSG00000198464	ENSG00000176125	0.0432	6.768e-27
ENSG00000266265	ENSG00000176125	0.0551	1.746e-26
ENSG00000136997	ENSG00000176125	0.0201	2.856e-25
ENSG00000158805	ENSG00000176125	0.0428	3.344e-25
ENSG00000181638	ENSG00000176125	0.0354	6.011e-24
ENSG00000130711	ENSG00000176125	0.0529	1.063e-23
ENSG00000119574	ENSG00000176125	0.0446	1.309e-22
ENSG00000129911	ENSG00000176125	0.0395	1.859e-22
ENSG00000066422	ENSG00000176125	0.0495	2.958e-22
ENSG00000179588	ENSG00000176125	0.028	2.4e-21
ENSG00000105856	ENSG00000176125	0.0456	8.946e-21
ENSG00000079432	ENSG00000176125	-0.0432	9.264e-21
ENSG00000130803	ENSG00000176125	-0.0486	1.035e-20
ENSG00000105698	ENSG00000176125	0.042	1.093e-20
ENSG00000180535	ENSG00000176125	0.0308	1.522e-20
ENSG00000186416	ENSG00000176125	-0.038	6.814e-20
ENSG00000115297	ENSG00000176125	-0.0332	6.891e-20
ENSG00000197587	ENSG00000176125	-0.0269	1.176e-19
ENSG00000120784	ENSG00000176125	0.0291	2.547e-19
ENSG00000066827	ENSG00000176125	0.0299	7.028e-19
ENSG00000197037	ENSG00000176125	0.0414	5.974e-18
ENSG00000112365	ENSG00000176125	-0.0373	1.842e-17
ENSG00000116809	ENSG00000176125	-0.0383	2.225e-17
ENSG00000196150	ENSG00000176125	-0.0374	3.46e-17
ENSG00000198556	ENSG00000176125	0.0341	2.499e-16
ENSG00000257923	ENSG00000176125	0.0328	2.592e-16
ENSG00000164778	ENSG00000176125	0.0209	2.69e-16
ENSG00000130700	ENSG00000176125	-0.0232	3.385e-16
ENSG00000173153	ENSG00000176125	0.0318	3.843e-16
ENSG00000099326	ENSG00000176125	0.0319	4.985e-16
ENSG00000160908	ENSG00000176125	0.0437	5.738e-16
ENSG00000104064	ENSG00000176125	0.0419	1.009e-15
ENSG00000189079	ENSG00000176125	0.0385	2.008e-15
ENSG00000166823	ENSG00000176125	0.0237	3.847e-15
ENSG00000134954	ENSG00000176125	0.0154	7.513e-15
ENSG00000105821	ENSG00000176125	0.0379	1.668e-14
ENSG00000136936	ENSG00000176125	0.0321	2.287e-14
ENSG00000011590	ENSG00000176125	0.0209	4.319e-14
ENSG00000176165	ENSG00000176125	-0.0149	5.772e-14
ENSG00000187634	ENSG00000176125	0.0147	7.281e-14
ENSG00000114439	ENSG00000176125	0.0299	8.23e-14
ENSG00000149480	ENSG00000176125	0.0332	1.511e-13
ENSG00000165156	ENSG00000176125	-0.0282	2.036e-13
ENSG00000160961	ENSG00000176125	-0.0318	2.128e-13
ENSG00000232237	ENSG00000176125	0.0436	2.463e-13
ENSG00000156273	ENSG00000176125	-0.0256	3.143e-13
ENSG00000229809	ENSG00000176125	0.0299	3.744e-13
ENSG00000120693	ENSG00000176125	-0.0174	4.064e-13
ENSG00000141956	ENSG00000176125	0.0279	4.379e-13
ENSG00000204859	ENSG00000176125	-0.0313	4.62e-13
ENSG00000136630	ENSG00000176125	0.0154	5.052e-13
ENSG00000153879	ENSG00000176125	0.0306	7.586e-13
ENSG00000070444	ENSG00000176125	0.0321	7.907e-13
ENSG00000184659	ENSG00000176134	0.1614	8.208e-94
ENSG00000159387	ENSG00000176134	0.0553	9.831e-69
ENSG00000204779	ENSG00000176134	0.0899	6.434e-64
ENSG00000009950	ENSG00000176134	0.0404	4.885e-61
ENSG00000074657	ENSG00000176134	-0.0407	4.775e-55
ENSG00000126778	ENSG00000176134	0.0389	2.523e-52
ENSG00000012504	ENSG00000176134	-0.0562	4.843e-50
ENSG00000221818	ENSG00000176134	0.0389	8.585e-46
ENSG00000215356	ENSG00000176134	0.2439	1.827e-35
ENSG00000135111	ENSG00000176134	0.0227	1.603e-31
ENSG00000111424	ENSG00000176134	-0.0265	2.455e-29
ENSG00000152926	ENSG00000176134	0.0319	1.235e-28
ENSG00000166823	ENSG00000176134	0.0386	1.841e-28
ENSG00000067082	ENSG00000176134	0.0358	3.154e-27
ENSG00000178163	ENSG00000176134	-0.0238	1.518e-25
ENSG00000131910	ENSG00000176134	0.0424	9.761e-25
ENSG00000146592	ENSG00000176134	0.0194	5.692e-24
ENSG00000122515	ENSG00000176134	-0.0448	1.117e-21
ENSG00000198807	ENSG00000176134	-0.0249	1.265e-21
ENSG00000132170	ENSG00000176134	0.0188	3.583e-21
ENSG00000142599	ENSG00000176134	0.0387	3.724e-21
ENSG00000175197	ENSG00000176134	-0.0295	5.177e-21
ENSG00000185551	ENSG00000176134	-0.0211	6.913e-21
ENSG00000110693	ENSG00000176134	0.0217	1.085e-20
ENSG00000115355	ENSG00000176134	-0.0315	2.734e-20
ENSG00000079263	ENSG00000176134	0.0262	5.154e-20
ENSG00000165643	ENSG00000176134	-0.0538	1.1e-19
ENSG00000125798	ENSG00000176134	-0.0242	2.986e-19
ENSG00000144485	ENSG00000176134	-0.0228	3.607e-19
ENSG00000106261	ENSG00000176134	-0.0494	7.043e-19
ENSG00000134323	ENSG00000176134	-0.0208	1.016e-18
ENSG00000172346	ENSG00000176134	0.0218	2.821e-18
ENSG00000168505	ENSG00000176134	0.0267	4.388e-18
ENSG00000005102	ENSG00000176134	0.022	8.808e-18
ENSG00000074219	ENSG00000176134	0.0236	4.802e-17
ENSG00000170802	ENSG00000176134	0.0363	6.694e-17
ENSG00000169136	ENSG00000176134	-0.0201	8.076e-17
ENSG00000124440	ENSG00000176134	0.0226	8.612e-17
ENSG00000103241	ENSG00000176134	-0.0203	2.675e-16
ENSG00000157657	ENSG00000176134	-0.02	4.878e-16
ENSG00000082641	ENSG00000176134	0.0347	9.807e-16
ENSG00000113916	ENSG00000176134	0.0197	1.021e-15
ENSG00000100968	ENSG00000176134	-0.0171	1.611e-15
ENSG00000185650	ENSG00000176134	-0.0208	1.847e-15
ENSG00000171476	ENSG00000176134	-0.0151	2.144e-15
ENSG00000148516	ENSG00000176134	0.0205	4.296e-15
ENSG00000125878	ENSG00000176134	0.0334	6.891e-15
ENSG00000162086	ENSG00000176134	-0.0242	7.629e-15
ENSG00000197343	ENSG00000176134	0.0255	1.165e-14
ENSG00000089335	ENSG00000176134	-0.0198	1.62e-14
ENSG00000136630	ENSG00000176134	-0.0189	1.653e-14
ENSG00000118156	ENSG00000176134	0.0347	2.114e-14
ENSG00000124766	ENSG00000176134	0.0182	2.251e-14
ENSG00000233608	ENSG00000176134	0.0206	2.329e-14
ENSG00000174738	ENSG00000176134	-0.0287	2.563e-14
ENSG00000198816	ENSG00000176134	0.0274	2.846e-14
ENSG00000105880	ENSG00000176134	-0.0263	3.067e-14
ENSG00000174332	ENSG00000176134	0.0253	4.389e-14
ENSG00000120149	ENSG00000176134	-0.017	5.267e-14
ENSG00000135638	ENSG00000176134	-0.0258	5.328e-14
ENSG00000197385	ENSG00000176134	0.025	1.12e-13
ENSG00000189079	ENSG00000176134	0.0416	1.269e-13
ENSG00000170122	ENSG00000176134	-0.0391	1.456e-13
ENSG00000105821	ENSG00000176134	-0.0419	2.239e-13
ENSG00000198429	ENSG00000176134	0.0267	2.312e-13
ENSG00000101096	ENSG00000176134	-0.015	2.33e-13
ENSG00000116819	ENSG00000176134	-0.0283	3.221e-13
ENSG00000181896	ENSG00000176134	0.0378	4.177e-13
ENSG00000144331	ENSG00000176134	-0.0179	4.597e-13
ENSG00000214575	ENSG00000176134	-0.0181	4.958e-13
ENSG00000197714	ENSG00000176134	0.0247	6.145e-13
ENSG00000172818	ENSG00000176134	-0.0232	7.404e-13
ENSG00000175322	ENSG00000176136	0.0449	1.083e-88
ENSG00000169297	ENSG00000176136	0.0194	1.434e-42
ENSG00000177494	ENSG00000176136	0.0141	2.295e-40
ENSG00000111249	ENSG00000176136	0.0138	8.35e-37
ENSG00000091010	ENSG00000176136	0.0607	1.054e-35
ENSG00000197587	ENSG00000176136	0.0176	5.582e-27
ENSG00000141448	ENSG00000176136	0.0118	2.106e-26
ENSG00000125813	ENSG00000176136	0.0181	2.883e-22
ENSG00000152926	ENSG00000176136	0.0132	6.39e-22
ENSG00000106689	ENSG00000176136	0.0118	5.751e-21
ENSG00000140382	ENSG00000176136	-0.0225	1.347e-20
ENSG00000274529	ENSG00000176136	0.0664	1.836e-20
ENSG00000173153	ENSG00000176136	0.02	2.133e-20
ENSG00000170802	ENSG00000176136	-0.0192	2.277e-20
ENSG00000177468	ENSG00000176136	0.0229	2.387e-20
ENSG00000180053	ENSG00000176136	0.0273	2.432e-18
ENSG00000078900	ENSG00000176136	0.0095	6.319e-18
ENSG00000115507	ENSG00000176136	0.012	1.499e-17
ENSG00000016082	ENSG00000176136	-0.0107	1.944e-17
ENSG00000171817	ENSG00000176136	0.0177	2.413e-17
ENSG00000129152	ENSG00000176136	-0.024	2.608e-16
ENSG00000111087	ENSG00000176136	0.0107	5.984e-16
ENSG00000265763	ENSG00000176136	0.0103	2.019e-15
ENSG00000164107	ENSG00000176136	-0.0097	2.039e-15
ENSG00000137309	ENSG00000176136	0.0121	2.477e-15
ENSG00000213967	ENSG00000176136	0.0134	3.118e-15
ENSG00000186951	ENSG00000176136	0.0147	4.628e-15
ENSG00000121068	ENSG00000176136	-0.0082	5.403e-15
ENSG00000107859	ENSG00000176136	0.0237	9.312e-15
ENSG00000187140	ENSG00000176136	0.0134	1.671e-14
ENSG00000151090	ENSG00000176136	-0.0075	2.372e-14
ENSG00000104856	ENSG00000176136	0.0127	7.492e-14
ENSG00000109101	ENSG00000176136	0.0164	9.841e-14
ENSG00000188909	ENSG00000176136	0.0636	1.096e-13
ENSG00000174279	ENSG00000176136	-0.0273	1.579e-13
ENSG00000197213	ENSG00000176136	0.0403	3.414e-13
ENSG00000162624	ENSG00000176136	0.0117	5.381e-13
ENSG00000198945	ENSG00000176136	-0.0104	7.425e-13
ENSG00000100219	ENSG00000176142	0.0956	5.085e-252
ENSG00000182158	ENSG00000176142	0.0966	1.792e-249
ENSG00000144747	ENSG00000176142	0.1139	8.582e-118
ENSG00000066422	ENSG00000176142	0.1058	4.867e-97
ENSG00000118217	ENSG00000176142	0.0802	6.274e-73
intercept	ENSG00000176142	1.0809	7.206e-66
ENSG00000197608	ENSG00000176142	0.0523	3.232e-60
ENSG00000124831	ENSG00000176142	-0.0594	8.286e-53
ENSG00000106052	ENSG00000176142	-0.0728	1.422e-51
ENSG00000118689	ENSG00000176142	-0.0497	3.833e-51
ENSG00000107175	ENSG00000176142	0.0634	9.177e-51
ENSG00000109320	ENSG00000176142	0.0541	8.009e-50
ENSG00000105866	ENSG00000176142	-0.0524	4.308e-46
ENSG00000170448	ENSG00000176142	0.0393	3.015e-43
ENSG00000177463	ENSG00000176142	-0.0682	1.704e-42
ENSG00000138073	ENSG00000176142	0.0572	1.257e-39
ENSG00000102901	ENSG00000176142	-0.0534	7.766e-39
ENSG00000180535	ENSG00000176142	0.0426	1.939e-38
ENSG00000050344	ENSG00000176142	0.0274	2.588e-38
ENSG00000108788	ENSG00000176142	0.0656	5.009e-38
ENSG00000135164	ENSG00000176142	0.0653	1.082e-37
ENSG00000108509	ENSG00000176142	-0.0509	9.714e-37
ENSG00000085274	ENSG00000176142	0.0645	1.76e-36
ENSG00000167491	ENSG00000176142	-0.0637	4.718e-36
ENSG00000070476	ENSG00000176142	0.0546	9.802e-36
ENSG00000196428	ENSG00000176142	0.0451	3.436e-35
ENSG00000173545	ENSG00000176142	0.0523	2.65e-34
ENSG00000146587	ENSG00000176142	0.0541	2.437e-32
ENSG00000115844	ENSG00000176142	-0.0345	5.213e-32
ENSG00000131759	ENSG00000176142	-0.0363	3.859e-31
ENSG00000055609	ENSG00000176142	0.0527	2.41e-30
ENSG00000120798	ENSG00000176142	0.0523	2.594e-30
ENSG00000101216	ENSG00000176142	0.0542	1.147e-29
ENSG00000169714	ENSG00000176142	0.0605	1.183e-28
ENSG00000267680	ENSG00000176142	-0.0536	3.705e-28
ENSG00000174428	ENSG00000176142	0.0392	8.651e-28
ENSG00000176542	ENSG00000176142	0.0471	1.481e-27
ENSG00000172493	ENSG00000176142	-0.0351	1.806e-27
ENSG00000214717	ENSG00000176142	-0.0337	3.325e-27
ENSG00000025156	ENSG00000176142	0.0441	3.628e-27
ENSG00000197114	ENSG00000176142	-0.0437	1.091e-26
ENSG00000196323	ENSG00000176142	-0.047	3.652e-26
ENSG00000131408	ENSG00000176142	-0.0489	3.948e-26
ENSG00000197044	ENSG00000176142	-0.0322	4.495e-26
ENSG00000136169	ENSG00000176142	-0.039	1.056e-25
ENSG00000096401	ENSG00000176142	-0.0565	1.616e-25
ENSG00000189299	ENSG00000176142	-0.0591	2.865e-25
ENSG00000166823	ENSG00000176142	-0.0309	3.958e-25
ENSG00000142528	ENSG00000176142	-0.0369	1.335e-24
ENSG00000261221	ENSG00000176142	0.0484	1.511e-24
ENSG00000204611	ENSG00000176142	0.0414	5.041e-24
ENSG00000198715	ENSG00000176142	0.0246	2.023e-23
ENSG00000126767	ENSG00000176142	0.0389	2.495e-23
ENSG00000168610	ENSG00000176142	-0.0373	2.933e-23
ENSG00000186660	ENSG00000176142	0.0483	6.298e-23
ENSG00000084676	ENSG00000176142	-0.0377	1.239e-22
ENSG00000173451	ENSG00000176142	0.0317	2.635e-22
ENSG00000172748	ENSG00000176142	-0.031	5.202e-22
ENSG00000171970	ENSG00000176142	-0.032	1.212e-21
ENSG00000172466	ENSG00000176142	-0.0526	1.255e-21
ENSG00000196263	ENSG00000176142	-0.034	2.336e-21
ENSG00000165804	ENSG00000176142	0.0261	2.387e-21
ENSG00000167625	ENSG00000176142	0.0456	2.969e-21
ENSG00000263002	ENSG00000176142	-0.0382	3.94e-21
ENSG00000160908	ENSG00000176142	-0.0504	4.859e-21
ENSG00000142556	ENSG00000176142	0.0334	6.902e-21
ENSG00000106459	ENSG00000176142	0.045	1.05e-20
ENSG00000198839	ENSG00000176142	-0.039	1.58e-20
ENSG00000167637	ENSG00000176142	-0.0361	1.741e-20
ENSG00000103343	ENSG00000176142	-0.0415	2.698e-20
ENSG00000071655	ENSG00000176142	-0.0408	3.155e-20
ENSG00000204859	ENSG00000176142	0.0394	4.458e-20
ENSG00000159905	ENSG00000176142	-0.0372	5.582e-20
ENSG00000134323	ENSG00000176142	-0.0182	1.465e-19
ENSG00000081189	ENSG00000176142	-0.0161	2.222e-19
ENSG00000177045	ENSG00000176142	0.0304	4.43e-19
ENSG00000257315	ENSG00000176142	0.0233	5.848e-19
ENSG00000078246	ENSG00000176142	0.0329	6.332e-19
ENSG00000137309	ENSG00000176142	-0.0243	1.231e-18
ENSG00000251369	ENSG00000176142	0.0311	1.375e-18
ENSG00000081386	ENSG00000176142	-0.0383	1.847e-18
ENSG00000120963	ENSG00000176142	-0.0367	2.063e-18
ENSG00000106948	ENSG00000176142	0.0243	2.134e-18
ENSG00000092203	ENSG00000176142	0.0493	2.703e-18
ENSG00000103326	ENSG00000176142	0.0353	5.6e-18
ENSG00000197857	ENSG00000176142	-0.0342	5.916e-18
ENSG00000167157	ENSG00000176142	0.0202	6.711e-18
ENSG00000136630	ENSG00000176142	0.0181	1.146e-17
ENSG00000131061	ENSG00000176142	0.0336	1.349e-17
ENSG00000118263	ENSG00000176142	0.0185	1.369e-17
ENSG00000185278	ENSG00000176142	-0.0362	1.722e-17
ENSG00000115415	ENSG00000176142	-0.0255	1.962e-17
ENSG00000220201	ENSG00000176142	0.0302	2.139e-17
ENSG00000167081	ENSG00000176142	-0.0198	4.762e-17
ENSG00000036549	ENSG00000176142	0.0425	7.678e-17
ENSG00000185947	ENSG00000176142	-0.0321	1.36e-16
ENSG00000161277	ENSG00000176142	-0.0316	1.4e-16
ENSG00000173480	ENSG00000176142	0.0337	1.578e-16
ENSG00000197062	ENSG00000176142	-0.0339	3.014e-16
ENSG00000186130	ENSG00000176142	0.0335	4.368e-16
ENSG00000172819	ENSG00000176142	0.0201	5.188e-16
ENSG00000159917	ENSG00000176142	-0.0301	5.665e-16
ENSG00000173473	ENSG00000176142	0.0389	6.905e-16
ENSG00000138380	ENSG00000176142	-0.0327	8.335e-16
ENSG00000144355	ENSG00000176142	0.021	2.008e-15
ENSG00000138738	ENSG00000176142	0.0212	2.805e-15
ENSG00000173039	ENSG00000176142	-0.0389	2.834e-15
ENSG00000204524	ENSG00000176142	0.0315	2.975e-15
ENSG00000197863	ENSG00000176142	-0.0304	4.051e-15
ENSG00000152804	ENSG00000176142	-0.015	5.411e-15
ENSG00000160685	ENSG00000176142	-0.028	6.726e-15
ENSG00000184486	ENSG00000176142	-0.0194	7.637e-15
ENSG00000214022	ENSG00000176142	-0.029	1.041e-14
ENSG00000180855	ENSG00000176142	0.0281	1.193e-14
ENSG00000152475	ENSG00000176142	-0.0311	1.362e-14
ENSG00000105672	ENSG00000176142	0.0337	1.552e-14
ENSG00000117475	ENSG00000176142	0.0332	2.299e-14
ENSG00000171425	ENSG00000176142	-0.031	2.355e-14
ENSG00000056277	ENSG00000176142	0.0278	2.646e-14
ENSG00000197647	ENSG00000176142	0.0271	2.647e-14
ENSG00000173258	ENSG00000176142	-0.0241	2.859e-14
ENSG00000260027	ENSG00000176142	-0.0195	3.624e-14
ENSG00000128610	ENSG00000176142	-0.0222	5.421e-14
ENSG00000129028	ENSG00000176142	-0.0276	5.442e-14
ENSG00000185122	ENSG00000176142	0.0364	1.046e-13
ENSG00000072310	ENSG00000176142	-0.0178	1.376e-13
ENSG00000186376	ENSG00000176142	-0.027	1.855e-13
ENSG00000174282	ENSG00000176142	-0.0299	2.207e-13
ENSG00000141568	ENSG00000176142	0.035	2.252e-13
ENSG00000179388	ENSG00000176142	-0.0129	3.727e-13
ENSG00000153560	ENSG00000176142	0.0345	4.169e-13
ENSG00000121417	ENSG00000176142	0.0299	4.172e-13
ENSG00000186300	ENSG00000176142	0.0261	5.459e-13
ENSG00000152433	ENSG00000176142	0.0263	7.895e-13
ENSG00000093167	ENSG00000176148	0.0869	2.503e-66
ENSG00000113916	ENSG00000176148	-0.0412	5.077e-55
ENSG00000175213	ENSG00000176148	0.075	7.081e-45
ENSG00000236287	ENSG00000176148	0.0803	2.824e-44
ENSG00000265763	ENSG00000176148	0.0378	3.245e-38
ENSG00000157514	ENSG00000176148	-0.0284	1.208e-36
ENSG00000155545	ENSG00000176148	0.0609	5.244e-32
ENSG00000125347	ENSG00000176148	-0.0396	8.619e-32
ENSG00000131845	ENSG00000176148	-0.0525	8.373e-31
ENSG00000159905	ENSG00000176148	0.0584	2.32e-30
ENSG00000181220	ENSG00000176148	0.0641	1.912e-29
ENSG00000182986	ENSG00000176148	-0.0436	2.04e-29
ENSG00000182158	ENSG00000176148	0.0402	2.425e-29
ENSG00000118263	ENSG00000176148	0.0295	2.07e-27
ENSG00000102901	ENSG00000176148	0.0541	5.777e-26
ENSG00000196110	ENSG00000176148	0.0468	1.445e-25
ENSG00000186230	ENSG00000176148	0.0452	1.558e-25
ENSG00000181007	ENSG00000176148	0.0398	1.938e-25
ENSG00000123685	ENSG00000176148	0.0301	2.404e-24
ENSG00000243660	ENSG00000176148	0.0494	2.872e-24
ENSG00000174197	ENSG00000176148	0.0543	2.965e-24
ENSG00000164104	ENSG00000176148	0.0421	3.608e-24
ENSG00000173041	ENSG00000176148	-0.038	2.31e-23
ENSG00000159592	ENSG00000176148	0.0732	2.543e-23
ENSG00000187792	ENSG00000176148	0.0531	3.345e-23
ENSG00000107175	ENSG00000176148	0.0524	4.427e-23
ENSG00000110851	ENSG00000176148	0.0526	1.23e-22
ENSG00000166349	ENSG00000176148	0.0297	2.208e-22
ENSG00000151500	ENSG00000176148	-0.0508	3.65e-22
ENSG00000006704	ENSG00000176148	-0.0371	9.834e-22
ENSG00000057935	ENSG00000176148	0.0477	1.206e-21
ENSG00000113722	ENSG00000176148	-0.0455	1.325e-21
ENSG00000143190	ENSG00000176148	-0.0506	1.685e-21
ENSG00000137492	ENSG00000176148	0.0504	3.136e-21
ENSG00000100644	ENSG00000176148	0.0334	6.466e-21
ENSG00000168214	ENSG00000176148	0.0448	1.382e-20
ENSG00000173473	ENSG00000176148	-0.0558	2.422e-20
ENSG00000130856	ENSG00000176148	0.0509	6.794e-20
ENSG00000115844	ENSG00000176148	0.0335	7.153e-20
ENSG00000167395	ENSG00000176148	-0.0554	8.127e-20
ENSG00000150907	ENSG00000176148	-0.0236	1.994e-19
ENSG00000188994	ENSG00000176148	-0.0491	2.441e-19
ENSG00000109101	ENSG00000176148	0.0446	2.551e-19
ENSG00000067082	ENSG00000176148	0.0317	4.825e-19
ENSG00000177030	ENSG00000176148	0.038	7.047e-19
ENSG00000213015	ENSG00000176148	0.0411	9.388e-19
ENSG00000179456	ENSG00000176148	-0.0285	1.808e-18
ENSG00000196700	ENSG00000176148	-0.0334	2.19e-18
ENSG00000171295	ENSG00000176148	-0.0414	2.858e-18
ENSG00000196693	ENSG00000176148	0.0412	3.988e-18
ENSG00000109906	ENSG00000176148	0.0219	4.005e-18
ENSG00000148200	ENSG00000176148	0.0298	4.11e-18
ENSG00000197714	ENSG00000176148	0.0318	5.704e-18
ENSG00000197961	ENSG00000176148	-0.0448	7.024e-18
ENSG00000158805	ENSG00000176148	-0.0442	7.069e-18
ENSG00000171223	ENSG00000176148	0.0269	8.196e-18
ENSG00000007372	ENSG00000176148	0.0228	1.103e-17
ENSG00000082641	ENSG00000176148	0.0396	1.526e-17
ENSG00000164048	ENSG00000176148	-0.0347	1.553e-17
ENSG00000197608	ENSG00000176148	0.0339	2.405e-17
ENSG00000135547	ENSG00000176148	-0.0225	2.452e-17
ENSG00000186660	ENSG00000176148	0.0519	2.631e-17
ENSG00000124496	ENSG00000176148	-0.0239	3.556e-17
ENSG00000089775	ENSG00000176148	0.0514	8.904e-17
ENSG00000204524	ENSG00000176148	0.0416	8.948e-17
ENSG00000100811	ENSG00000176148	-0.0617	1.202e-16
ENSG00000105698	ENSG00000176148	-0.0462	1.461e-16
ENSG00000125398	ENSG00000176148	0.0165	1.587e-16
ENSG00000171476	ENSG00000176148	-0.0167	2.599e-16
ENSG00000167967	ENSG00000176148	-0.0488	4.026e-16
ENSG00000175395	ENSG00000176148	-0.0365	7.831e-16
ENSG00000010244	ENSG00000176148	0.0613	1.028e-15
ENSG00000197008	ENSG00000176148	0.04	1.107e-15
ENSG00000163623	ENSG00000176148	-0.0237	1.372e-15
ENSG00000136944	ENSG00000176148	-0.0227	1.509e-15
ENSG00000181666	ENSG00000176148	-0.0399	2.459e-15
ENSG00000117000	ENSG00000176148	-0.0446	2.744e-15
ENSG00000126767	ENSG00000176148	-0.0386	3.598e-15
ENSG00000198455	ENSG00000176148	0.0318	4.219e-15
ENSG00000005073	ENSG00000176148	-0.0267	4.464e-15
ENSG00000129173	ENSG00000176148	-0.0288	4.471e-15
ENSG00000143067	ENSG00000176148	-0.0253	4.712e-15
ENSG00000196428	ENSG00000176148	-0.0355	6.979e-15
ENSG00000189144	ENSG00000176148	0.0379	8.823e-15
ENSG00000139083	ENSG00000176148	-0.0315	9.632e-15
ENSG00000183434	ENSG00000176148	0.0849	1.214e-14
ENSG00000171448	ENSG00000176148	-0.0378	1.253e-14
ENSG00000177125	ENSG00000176148	0.038	2.633e-14
ENSG00000170802	ENSG00000176148	0.0354	3.264e-14
ENSG00000008441	ENSG00000176148	-0.0191	4.053e-14
ENSG00000164684	ENSG00000176148	0.0159	5.438e-14
ENSG00000118707	ENSG00000176148	0.0311	6.521e-14
ENSG00000198816	ENSG00000176148	0.029	6.871e-14
ENSG00000125878	ENSG00000176148	-0.0342	1.118e-13
ENSG00000189079	ENSG00000176148	-0.0447	1.221e-13
ENSG00000198026	ENSG00000176148	0.0468	1.341e-13
ENSG00000168062	ENSG00000176148	-0.022	1.386e-13
ENSG00000121864	ENSG00000176148	-0.0456	1.777e-13
ENSG00000196628	ENSG00000176148	0.0182	2.091e-13
ENSG00000130522	ENSG00000176148	0.0281	2.124e-13
ENSG00000078246	ENSG00000176148	0.034	2.231e-13
ENSG00000276234	ENSG00000176148	0.0183	2.856e-13
ENSG00000108509	ENSG00000176148	0.0368	2.869e-13
ENSG00000005801	ENSG00000176148	0.0401	3.303e-13
ENSG00000167384	ENSG00000176148	-0.0394	3.618e-13
ENSG00000102974	ENSG00000176148	-0.048	3.65e-13
ENSG00000166188	ENSG00000176148	-0.0359	3.862e-13
ENSG00000182111	ENSG00000176148	-0.0399	4.135e-13
ENSG00000172273	ENSG00000176148	0.0468	4.645e-13
ENSG00000179195	ENSG00000176148	0.0367	6.741e-13
ENSG00000171291	ENSG00000176148	0.0245	7.955e-13
ENSG00000126003	ENSG00000176148	-0.0318	8.217e-13
ENSG00000213096	ENSG00000176148	-0.0308	9.493e-13
ENSG00000101076	ENSG00000176153	0.2042	5.811e-218
ENSG00000163435	ENSG00000176153	0.0868	5.473e-89
ENSG00000169297	ENSG00000176153	0.1101	1.159e-82
ENSG00000113722	ENSG00000176153	0.1643	1.35e-82
ENSG00000129194	ENSG00000176153	0.1162	8.911e-82
ENSG00000170608	ENSG00000176153	0.1316	2.566e-79
ENSG00000073282	ENSG00000176153	0.0747	7.236e-78
ENSG00000256229	ENSG00000176153	0.1056	3.882e-63
ENSG00000164379	ENSG00000176153	0.0656	3.817e-51
ENSG00000125968	ENSG00000176153	0.0568	3.602e-50
ENSG00000103460	ENSG00000176153	0.0708	3.387e-48
ENSG00000124664	ENSG00000176153	0.0796	5.397e-48
ENSG00000125813	ENSG00000176153	-0.1065	8.34e-46
ENSG00000175832	ENSG00000176153	0.0623	3.175e-40
ENSG00000030419	ENSG00000176153	0.0549	4.887e-39
ENSG00000164093	ENSG00000176153	-0.0475	4.686e-34
ENSG00000117595	ENSG00000176153	0.0495	8.805e-31
ENSG00000128709	ENSG00000176153	0.0853	1.798e-30
ENSG00000134138	ENSG00000176153	0.0485	3.399e-30
ENSG00000112561	ENSG00000176153	0.0687	7.329e-30
ENSG00000176009	ENSG00000176153	0.3009	2.497e-29
ENSG00000012504	ENSG00000176153	0.0796	4.69e-28
ENSG00000077092	ENSG00000176153	0.046	5.131e-28
ENSG00000174197	ENSG00000176153	-0.1048	5.365e-28
ENSG00000235109	ENSG00000176153	0.06	9.044e-28
ENSG00000170561	ENSG00000176153	-0.0441	1.259e-27
ENSG00000175879	ENSG00000176153	-0.0745	1.892e-27
ENSG00000179528	ENSG00000176153	-0.0747	1.519e-26
ENSG00000177426	ENSG00000176153	0.0718	2.958e-26
ENSG00000179772	ENSG00000176153	-0.0756	1.09e-25
ENSG00000148143	ENSG00000176153	-0.0491	1.523e-25
ENSG00000181449	ENSG00000176153	0.0434	2.543e-25
ENSG00000173253	ENSG00000176153	0.0593	2.702e-25
ENSG00000169131	ENSG00000176153	-0.0785	4.515e-25
ENSG00000125798	ENSG00000176153	0.053	1.086e-24
ENSG00000197063	ENSG00000176153	0.0859	1.127e-24
ENSG00000144331	ENSG00000176153	-0.0486	1.191e-24
ENSG00000029993	ENSG00000176153	0.0626	2.013e-24
ENSG00000062370	ENSG00000176153	-0.0841	9.972e-24
ENSG00000251493	ENSG00000176153	-0.0421	1.928e-23
ENSG00000139352	ENSG00000176153	0.0513	2.47e-23
ENSG00000197016	ENSG00000176153	-0.0817	8.989e-23
ENSG00000131668	ENSG00000176153	0.0453	1.269e-22
ENSG00000083817	ENSG00000176153	-0.0891	2.001e-22
ENSG00000102038	ENSG00000176153	0.0426	2.031e-22
ENSG00000165804	ENSG00000176153	0.0596	3.365e-22
ENSG00000067082	ENSG00000176153	-0.0609	9.215e-22
ENSG00000124440	ENSG00000176153	-0.0499	1.173e-21
ENSG00000143578	ENSG00000176153	-0.0735	1.247e-21
ENSG00000175329	ENSG00000176153	-0.0725	2.386e-21
ENSG00000114861	ENSG00000176153	0.0545	2.43e-21
ENSG00000125285	ENSG00000176153	0.0539	7.82e-21
ENSG00000159216	ENSG00000176153	0.0466	8.397e-21
ENSG00000179059	ENSG00000176153	-0.0499	1.811e-20
ENSG00000196843	ENSG00000176153	0.0531	2.348e-20
ENSG00000165156	ENSG00000176153	0.0786	2.81e-20
ENSG00000205922	ENSG00000176153	0.0561	3.849e-20
ENSG00000135100	ENSG00000176153	0.0754	6.218e-20
ENSG00000095794	ENSG00000176153	-0.0602	8.313e-20
ENSG00000137203	ENSG00000176153	-0.0352	1.559e-19
ENSG00000250571	ENSG00000176153	0.0821	1.674e-19
ENSG00000269404	ENSG00000176153	-0.052	2.713e-19
ENSG00000172493	ENSG00000176153	-0.0648	3.552e-19
ENSG00000102554	ENSG00000176153	0.0377	4.002e-19
ENSG00000117707	ENSG00000176153	0.0424	4.998e-19
ENSG00000125826	ENSG00000176153	0.0786	8.452e-19
ENSG00000113580	ENSG00000176153	-0.0478	1.687e-18
ENSG00000149922	ENSG00000176153	0.0726	2.697e-18
ENSG00000101057	ENSG00000176153	0.0509	3.216e-18
ENSG00000012223	ENSG00000176153	0.0234	3.386e-18
ENSG00000178662	ENSG00000176153	-0.0463	3.432e-18
ENSG00000009950	ENSG00000176153	0.0407	4.307e-18
ENSG00000134323	ENSG00000176153	-0.0391	4.367e-18
ENSG00000006047	ENSG00000176153	-0.0425	6.573e-18
ENSG00000196323	ENSG00000176153	0.0848	1.61e-17
ENSG00000129514	ENSG00000176153	0.0395	2.029e-17
ENSG00000072364	ENSG00000176153	0.0942	2.551e-17
ENSG00000099326	ENSG00000176153	-0.0737	3.255e-17
ENSG00000181220	ENSG00000176153	0.0853	4.713e-17
ENSG00000168610	ENSG00000176153	0.0704	5.521e-17
ENSG00000156127	ENSG00000176153	0.0443	7.154e-17
ENSG00000189299	ENSG00000176153	-0.1058	9.484e-17
ENSG00000118217	ENSG00000176153	-0.0824	1.137e-16
ENSG00000163508	ENSG00000176153	-0.0395	1.165e-16
ENSG00000186777	ENSG00000176153	-0.0638	1.247e-16
ENSG00000062194	ENSG00000176153	-0.1079	1.626e-16
ENSG00000180257	ENSG00000176153	0.0691	2.096e-16
ENSG00000074219	ENSG00000176153	0.0438	4.395e-16
ENSG00000133794	ENSG00000176153	-0.0475	5.339e-16
ENSG00000167766	ENSG00000176153	-0.0559	7.924e-16
ENSG00000196381	ENSG00000176153	0.063	8.28e-16
ENSG00000196628	ENSG00000176153	0.0354	1.314e-15
ENSG00000124782	ENSG00000176153	-0.0739	1.536e-15
ENSG00000179111	ENSG00000176153	-0.0525	1.747e-15
ENSG00000162601	ENSG00000176153	0.0749	2.404e-15
ENSG00000075891	ENSG00000176153	-0.0484	2.611e-15
ENSG00000100219	ENSG00000176153	0.0495	3.229e-15
ENSG00000164438	ENSG00000176153	-0.0612	3.917e-15
ENSG00000168214	ENSG00000176153	-0.0675	4.688e-15
ENSG00000175745	ENSG00000176153	-0.0295	5.192e-15
ENSG00000143458	ENSG00000176153	0.0714	6.308e-15
ENSG00000114126	ENSG00000176153	-0.0613	6.918e-15
ENSG00000052850	ENSG00000176153	-0.0397	7.926e-15
ENSG00000091656	ENSG00000176153	-0.0322	9.772e-15
ENSG00000112182	ENSG00000176153	0.0362	1.168e-14
ENSG00000172818	ENSG00000176153	0.0479	1.199e-14
ENSG00000111704	ENSG00000176153	0.0696	1.578e-14
ENSG00000136870	ENSG00000176153	0.0654	1.594e-14
ENSG00000083838	ENSG00000176153	0.0715	1.6e-14
ENSG00000184937	ENSG00000176153	-0.0335	1.919e-14
ENSG00000106261	ENSG00000176153	0.0818	1.925e-14
ENSG00000141646	ENSG00000176153	-0.058	2.139e-14
ENSG00000140044	ENSG00000176153	-0.039	2.2e-14
ENSG00000105967	ENSG00000176153	-0.0341	2.259e-14
ENSG00000135903	ENSG00000176153	0.0396	2.548e-14
ENSG00000169016	ENSG00000176153	0.0711	2.984e-14
ENSG00000189403	ENSG00000176153	-0.0848	3.369e-14
ENSG00000168348	ENSG00000176153	-0.074	4.495e-14
ENSG00000066336	ENSG00000176153	-0.0468	6.064e-14
ENSG00000101412	ENSG00000176153	-0.0505	7.251e-14
ENSG00000144852	ENSG00000176153	0.0568	7.699e-14
ENSG00000180613	ENSG00000176153	-0.0844	8.685e-14
ENSG00000181472	ENSG00000176153	-0.0652	1.041e-13
ENSG00000178177	ENSG00000176153	-0.0654	1.198e-13
ENSG00000167800	ENSG00000176153	0.0647	1.204e-13
ENSG00000111087	ENSG00000176153	0.0393	1.239e-13
ENSG00000124827	ENSG00000176153	0.1431	2.261e-13
ENSG00000178919	ENSG00000176153	0.0351	2.35e-13
ENSG00000079432	ENSG00000176153	0.0749	2.673e-13
ENSG00000126003	ENSG00000176153	-0.0574	4.83e-13
ENSG00000074047	ENSG00000176153	0.0361	8.851e-13
ENSG00000176946	ENSG00000176153	0.0715	9.061e-13
ENSG00000099326	ENSG00000176155	0.0839	9.024e-72
ENSG00000141568	ENSG00000176155	0.1014	4.168e-70
ENSG00000169689	ENSG00000176155	0.0786	3.982e-66
ENSG00000158805	ENSG00000176155	0.0814	1.341e-61
ENSG00000165684	ENSG00000176155	0.0795	6.81e-51
ENSG00000197114	ENSG00000176155	0.0701	2.259e-46
ENSG00000229809	ENSG00000176155	0.0696	5.679e-46
intercept	ENSG00000176155	1.0129	6.575e-41
ENSG00000204859	ENSG00000176155	0.0647	3.246e-36
ENSG00000196460	ENSG00000176155	0.0392	3.521e-36
ENSG00000078246	ENSG00000176155	-0.0552	1.535e-35
ENSG00000175279	ENSG00000176155	0.0545	5.475e-34
ENSG00000170166	ENSG00000176155	0.0551	3.41e-33
ENSG00000257923	ENSG00000176155	0.0571	4.124e-33
ENSG00000118707	ENSG00000176155	0.0477	4.138e-33
ENSG00000221869	ENSG00000176155	-0.0269	1.473e-31
ENSG00000171574	ENSG00000176155	0.056	2.279e-31
ENSG00000196110	ENSG00000176155	0.0488	6.173e-30
ENSG00000162676	ENSG00000176155	-0.0333	7.122e-30
ENSG00000033800	ENSG00000176155	0.0689	4.616e-29
ENSG00000093167	ENSG00000176155	-0.0537	1.253e-28
ENSG00000197037	ENSG00000176155	0.0628	4.151e-28
ENSG00000178386	ENSG00000176155	-0.042	1.158e-25
ENSG00000137265	ENSG00000176155	-0.0245	1.47e-25
ENSG00000166402	ENSG00000176155	-0.0247	5.738e-25
ENSG00000152284	ENSG00000176155	-0.0289	6.867e-25
ENSG00000136931	ENSG00000176155	0.0444	8.883e-25
ENSG00000166925	ENSG00000176155	-0.0464	4.938e-24
ENSG00000225614	ENSG00000176155	0.0219	1.435e-23
ENSG00000143578	ENSG00000176155	0.0412	1.564e-23
ENSG00000162601	ENSG00000176155	0.0499	6.723e-23
ENSG00000233608	ENSG00000176155	-0.0272	1.032e-22
ENSG00000243660	ENSG00000176155	0.0454	1.883e-22
ENSG00000250571	ENSG00000176155	0.0474	2.12e-22
ENSG00000171163	ENSG00000176155	0.0453	3.172e-22
ENSG00000197302	ENSG00000176155	-0.0511	3.675e-22
ENSG00000171469	ENSG00000176155	0.0498	7.46e-22
ENSG00000198429	ENSG00000176155	0.0358	1.136e-21
ENSG00000180535	ENSG00000176155	0.0375	1.858e-21
ENSG00000180357	ENSG00000176155	0.0481	2.498e-21
ENSG00000087903	ENSG00000176155	0.0301	4.723e-21
ENSG00000148337	ENSG00000176155	-0.0551	9.038e-21
ENSG00000073584	ENSG00000176155	0.0579	9.665e-21
ENSG00000204920	ENSG00000176155	0.0362	1.448e-20
ENSG00000171466	ENSG00000176155	-0.0502	2.32e-20
ENSG00000136367	ENSG00000176155	0.0326	2.556e-20
ENSG00000057935	ENSG00000176155	-0.044	3.459e-20
ENSG00000204946	ENSG00000176155	0.0382	8.512e-20
ENSG00000151612	ENSG00000176155	-0.0271	1.402e-19
ENSG00000141002	ENSG00000176155	0.0549	2.199e-19
ENSG00000189120	ENSG00000176155	0.0232	2.407e-19
ENSG00000167555	ENSG00000176155	0.0289	2.487e-19
ENSG00000161298	ENSG00000176155	0.0385	3.87e-19
ENSG00000170802	ENSG00000176155	-0.0398	5.056e-19
ENSG00000122515	ENSG00000176155	0.0428	5.928e-19
ENSG00000157557	ENSG00000176155	-0.0218	8.784e-19
ENSG00000066136	ENSG00000176155	-0.053	2.859e-18
ENSG00000166188	ENSG00000176155	-0.0411	3.935e-18
ENSG00000065029	ENSG00000176155	0.0431	3.973e-18
ENSG00000176946	ENSG00000176155	0.0461	8.565e-18
ENSG00000125968	ENSG00000176155	-0.0175	8.953e-18
ENSG00000138073	ENSG00000176155	-0.0436	5.078e-17
ENSG00000198169	ENSG00000176155	0.0179	6.997e-17
ENSG00000171161	ENSG00000176155	-0.0398	8.48e-17
ENSG00000161940	ENSG00000176155	-0.0269	9.439e-17
ENSG00000118513	ENSG00000176155	-0.0204	1.572e-16
ENSG00000148513	ENSG00000176155	-0.0237	1.802e-16
ENSG00000142599	ENSG00000176155	-0.0346	1.892e-16
ENSG00000085274	ENSG00000176155	0.0502	2.843e-16
ENSG00000196247	ENSG00000176155	-0.0369	3.842e-16
ENSG00000167766	ENSG00000176155	0.0302	4.05e-16
ENSG00000185278	ENSG00000176155	0.0415	4.199e-16
ENSG00000117036	ENSG00000176155	0.0373	7.339e-16
ENSG00000109787	ENSG00000176155	-0.0274	8.338e-16
ENSG00000196843	ENSG00000176155	0.0248	8.495e-16
ENSG00000179930	ENSG00000176155	0.0479	1.019e-15
ENSG00000196428	ENSG00000176155	-0.0351	1.027e-15
ENSG00000221994	ENSG00000176155	-0.0304	1.674e-15
ENSG00000179965	ENSG00000176155	0.0363	2.391e-15
ENSG00000177311	ENSG00000176155	0.0257	2.709e-15
ENSG00000179195	ENSG00000176155	0.0385	3.277e-15
ENSG00000120149	ENSG00000176155	-0.0183	3.457e-15
ENSG00000170954	ENSG00000176155	-0.0265	3.791e-15
ENSG00000136352	ENSG00000176155	-0.0232	4.178e-15
ENSG00000123636	ENSG00000176155	0.0347	4.224e-15
ENSG00000197063	ENSG00000176155	0.0351	5.181e-15
ENSG00000185122	ENSG00000176155	-0.0459	5.394e-15
ENSG00000168779	ENSG00000176155	0.017	7.261e-15
ENSG00000188786	ENSG00000176155	0.0401	7.631e-15
ENSG00000105717	ENSG00000176155	0.0273	8.378e-15
ENSG00000188070	ENSG00000176155	-0.0303	1.218e-14
ENSG00000186130	ENSG00000176155	0.0382	1.239e-14
ENSG00000137166	ENSG00000176155	0.0289	1.28e-14
ENSG00000083812	ENSG00000176155	-0.0381	1.471e-14
ENSG00000170581	ENSG00000176155	0.036	2.177e-14
ENSG00000071564	ENSG00000176155	-0.0385	2.35e-14
ENSG00000159905	ENSG00000176155	0.0371	2.762e-14
ENSG00000162624	ENSG00000176155	0.0266	3.067e-14
ENSG00000196357	ENSG00000176155	-0.0344	3.139e-14
ENSG00000268041	ENSG00000176155	-0.0408	3.692e-14
ENSG00000132846	ENSG00000176155	-0.0239	4.781e-14
ENSG00000196267	ENSG00000176155	-0.0337	5.08e-14
ENSG00000050344	ENSG00000176155	0.0191	5.28e-14
ENSG00000124766	ENSG00000176155	0.0184	5.369e-14
ENSG00000159086	ENSG00000176155	0.0413	5.525e-14
ENSG00000053254	ENSG00000176155	-0.0276	6.72e-14
ENSG00000172493	ENSG00000176155	-0.029	7.28e-14
ENSG00000029153	ENSG00000176155	-0.0206	7.955e-14
ENSG00000116016	ENSG00000176155	-0.0135	8.198e-14
ENSG00000177030	ENSG00000176155	0.0306	8.684e-14
ENSG00000171443	ENSG00000176155	0.0373	9.05e-14
ENSG00000160224	ENSG00000176155	0.0289	1.241e-13
ENSG00000105229	ENSG00000176155	-0.0406	1.487e-13
ENSG00000204611	ENSG00000176155	-0.0363	1.64e-13
ENSG00000175787	ENSG00000176155	0.0367	1.979e-13
ENSG00000198740	ENSG00000176155	0.035	2.999e-13
ENSG00000133740	ENSG00000176155	-0.0285	3.273e-13
ENSG00000174255	ENSG00000176155	0.0232	5.73e-13
ENSG00000153234	ENSG00000176155	-0.0168	5.944e-13
ENSG00000008441	ENSG00000176155	-0.0173	6.658e-13
ENSG00000139613	ENSG00000176155	-0.0425	7.159e-13
ENSG00000198482	ENSG00000176155	-0.0327	7.75e-13
ENSG00000170653	ENSG00000176155	-0.0399	7.762e-13
ENSG00000137273	ENSG00000176155	0.0192	8.514e-13
ENSG00000144355	ENSG00000176155	-0.0227	8.606e-13
ENSG00000169594	ENSG00000176170	0.0756	7.472e-71
ENSG00000188290	ENSG00000176170	0.0735	9.593e-69
ENSG00000019549	ENSG00000176170	0.0743	6.156e-63
ENSG00000114861	ENSG00000176170	0.0874	3.83e-55
ENSG00000179528	ENSG00000176170	0.1001	7.188e-49
ENSG00000093167	ENSG00000176170	0.1276	5.748e-48
ENSG00000167685	ENSG00000176170	0.1426	4.807e-47
ENSG00000130522	ENSG00000176170	-0.0956	8.374e-47
ENSG00000175592	ENSG00000176170	0.0652	1.319e-46
ENSG00000168214	ENSG00000176170	-0.1198	2.023e-46
ENSG00000197905	ENSG00000176170	0.0783	4.821e-44
ENSG00000198081	ENSG00000176170	0.1369	7.109e-44
ENSG00000134954	ENSG00000176170	-0.0592	1.26e-43
ENSG00000182968	ENSG00000176170	0.0982	4.593e-40
ENSG00000134107	ENSG00000176170	0.0565	1.062e-39
ENSG00000175745	ENSG00000176170	0.0477	7.489e-39
ENSG00000178860	ENSG00000176170	0.0457	2.858e-37
ENSG00000197063	ENSG00000176170	0.1012	1.686e-35
ENSG00000186812	ENSG00000176170	-0.1226	1.694e-34
ENSG00000111424	ENSG00000176170	0.0534	6.266e-34
ENSG00000137309	ENSG00000176170	0.0717	5.374e-33
ENSG00000196843	ENSG00000176170	0.0662	1.991e-32
ENSG00000129173	ENSG00000176170	-0.0752	3.29e-32
ENSG00000168610	ENSG00000176170	-0.0962	4.958e-32
ENSG00000187634	ENSG00000176170	0.0498	6.014e-32
ENSG00000118526	ENSG00000176170	-0.0589	4.034e-30
ENSG00000115112	ENSG00000176170	-0.0402	2.119e-29
ENSG00000173473	ENSG00000176170	-0.1152	4.451e-28
ENSG00000108175	ENSG00000176170	0.067	7.613e-28
ENSG00000181449	ENSG00000176170	0.0441	1.706e-27
ENSG00000157514	ENSG00000176170	-0.0421	3.366e-27
ENSG00000125952	ENSG00000176170	-0.101	6.617e-27
ENSG00000225614	ENSG00000176170	0.0426	6.988e-27
ENSG00000198740	ENSG00000176170	0.0934	7.135e-27
ENSG00000128645	ENSG00000176170	0.0701	1.437e-26
ENSG00000143190	ENSG00000176170	-0.098	2.33e-26
ENSG00000196700	ENSG00000176170	-0.0694	1.224e-25
ENSG00000123095	ENSG00000176170	0.0348	3.796e-25
ENSG00000150347	ENSG00000176170	-0.0466	2.479e-24
ENSG00000179111	ENSG00000176170	0.0648	4.678e-24
ENSG00000213762	ENSG00000176170	-0.0875	5.948e-24
ENSG00000106546	ENSG00000176170	-0.042	6.601e-24
ENSG00000112561	ENSG00000176170	0.0583	3.42e-23
ENSG00000151623	ENSG00000176170	-0.0438	4.076e-23
ENSG00000188313	ENSG00000176170	0.0553	5.24e-22
ENSG00000124191	ENSG00000176170	-0.036	6.441e-22
ENSG00000168310	ENSG00000176170	-0.0825	7.193e-22
ENSG00000126561	ENSG00000176170	0.0455	7.75e-22
ENSG00000141646	ENSG00000176170	0.0707	8.756e-22
ENSG00000179943	ENSG00000176170	-0.0997	1.955e-21
ENSG00000233608	ENSG00000176170	0.0476	2.814e-21
ENSG00000119508	ENSG00000176170	0.0383	4.365e-21
ENSG00000149948	ENSG00000176170	0.0349	7.467e-21
ENSG00000197363	ENSG00000176170	0.0856	1.215e-20
ENSG00000169856	ENSG00000176170	0.0664	1.322e-20
ENSG00000143067	ENSG00000176170	0.0516	2.907e-20
ENSG00000197016	ENSG00000176170	-0.0738	6.324e-20
ENSG00000179456	ENSG00000176170	-0.0509	1.862e-19
ENSG00000007372	ENSG00000176170	0.0416	2.448e-19
ENSG00000073282	ENSG00000176170	-0.0349	2.691e-19
ENSG00000169083	ENSG00000176170	-0.0298	2.841e-19
ENSG00000115568	ENSG00000176170	0.0925	5.969e-19
ENSG00000172733	ENSG00000176170	-0.0791	7.315e-19
ENSG00000152804	ENSG00000176170	-0.0368	1.084e-18
ENSG00000161642	ENSG00000176170	0.0418	1.172e-18
ENSG00000102878	ENSG00000176170	-0.0474	1.744e-18
ENSG00000159216	ENSG00000176170	-0.0423	2.125e-18
ENSG00000151322	ENSG00000176170	-0.054	2.342e-18
ENSG00000168269	ENSG00000176170	0.064	2.394e-18
ENSG00000115355	ENSG00000176170	0.0552	3.709e-18
ENSG00000164458	ENSG00000176170	-0.0524	3.939e-18
ENSG00000170802	ENSG00000176170	-0.0703	4.004e-18
ENSG00000185022	ENSG00000176170	0.0413	4.99e-18
ENSG00000122877	ENSG00000176170	0.0347	6.818e-18
ENSG00000124232	ENSG00000176170	0.1152	9.616e-18
ENSG00000160685	ENSG00000176170	-0.0666	1.598e-17
ENSG00000116990	ENSG00000176170	0.039	1.931e-17
ENSG00000135373	ENSG00000176170	-0.0325	2.14e-17
ENSG00000125347	ENSG00000176170	-0.0496	2.221e-17
ENSG00000162664	ENSG00000176170	0.0828	2.682e-17
ENSG00000106536	ENSG00000176170	-0.0486	3.19e-17
ENSG00000159915	ENSG00000176170	-0.067	3.235e-17
ENSG00000198816	ENSG00000176170	-0.0564	4.172e-17
ENSG00000198464	ENSG00000176170	-0.073	4.194e-17
ENSG00000204103	ENSG00000176170	0.0291	4.354e-17
ENSG00000229544	ENSG00000176170	0.0505	4.989e-17
ENSG00000172466	ENSG00000176170	0.1003	5.663e-17
ENSG00000196482	ENSG00000176170	0.044	6.001e-17
ENSG00000148513	ENSG00000176170	0.0435	9.009e-17
ENSG00000172000	ENSG00000176170	0.0532	1.07e-16
ENSG00000065970	ENSG00000176170	-0.0708	1.325e-16
ENSG00000196132	ENSG00000176170	-0.0651	1.606e-16
ENSG00000102804	ENSG00000176170	0.0408	1.828e-16
ENSG00000136826	ENSG00000176170	-0.0312	2.504e-16
ENSG00000177045	ENSG00000176170	-0.0601	4.559e-16
ENSG00000123358	ENSG00000176170	-0.0335	5.917e-16
ENSG00000177508	ENSG00000176170	0.0353	9.18e-16
ENSG00000198911	ENSG00000176170	-0.0576	1.621e-15
ENSG00000173917	ENSG00000176170	0.0366	1.858e-15
ENSG00000136630	ENSG00000176170	0.0363	2.785e-15
ENSG00000121075	ENSG00000176170	-0.0473	3.068e-15
ENSG00000126767	ENSG00000176170	-0.0671	3.071e-15
ENSG00000187140	ENSG00000176170	0.0536	3.192e-15
ENSG00000169136	ENSG00000176170	0.0353	3.374e-15
ENSG00000171735	ENSG00000176170	0.0654	4.803e-15
ENSG00000147601	ENSG00000176170	-0.0733	8.534e-15
ENSG00000104177	ENSG00000176170	-0.0339	8.681e-15
ENSG00000124216	ENSG00000176170	0.0362	1.116e-14
ENSG00000197921	ENSG00000176170	0.0722	1.31e-14
ENSG00000236609	ENSG00000176170	-0.0404	2.128e-14
ENSG00000151500	ENSG00000176170	-0.0695	2.463e-14
ENSG00000106852	ENSG00000176170	0.0372	2.628e-14
ENSG00000140382	ENSG00000176170	-0.0718	2.845e-14
ENSG00000171956	ENSG00000176170	-0.0497	3.228e-14
ENSG00000165655	ENSG00000176170	-0.0319	4.232e-14
ENSG00000130940	ENSG00000176170	0.039	4.538e-14
ENSG00000157613	ENSG00000176170	-0.0278	5.725e-14
ENSG00000163909	ENSG00000176170	-0.0363	5.884e-14
ENSG00000188070	ENSG00000176170	0.0534	5.985e-14
ENSG00000166261	ENSG00000176170	-0.0673	7.344e-14
ENSG00000171540	ENSG00000176170	-0.073	8.814e-14
ENSG00000071564	ENSG00000176170	0.0678	1.335e-13
ENSG00000164683	ENSG00000176170	0.0281	1.359e-13
ENSG00000139515	ENSG00000176170	0.0557	1.365e-13
ENSG00000196391	ENSG00000176170	0.0657	1.413e-13
ENSG00000184271	ENSG00000176170	0.0485	1.675e-13
ENSG00000267508	ENSG00000176170	-0.0548	1.75e-13
ENSG00000186103	ENSG00000176170	0.0981	1.9e-13
ENSG00000116132	ENSG00000176170	0.0265	2.025e-13
ENSG00000169016	ENSG00000176170	0.0667	2.032e-13
ENSG00000102554	ENSG00000176170	-0.0301	2.127e-13
ENSG00000185947	ENSG00000176170	0.0618	2.321e-13
ENSG00000115507	ENSG00000176170	0.0402	3.152e-13
ENSG00000139352	ENSG00000176170	-0.0365	3.337e-13
ENSG00000117713	ENSG00000176170	-0.0785	3.37e-13
ENSG00000102034	ENSG00000176170	0.0441	3.627e-13
ENSG00000110851	ENSG00000176170	0.0676	4.139e-13
ENSG00000151612	ENSG00000176170	-0.0393	4.45e-13
ENSG00000134317	ENSG00000176170	0.0405	5.072e-13
ENSG00000169689	ENSG00000176170	0.0598	5.637e-13
ENSG00000122515	ENSG00000176170	-0.0629	5.729e-13
ENSG00000124831	ENSG00000176170	-0.0608	5.881e-13
ENSG00000102038	ENSG00000176170	0.0305	6.845e-13
ENSG00000130711	ENSG00000176170	0.0815	7.454e-13
ENSG00000249459	ENSG00000176170	0.052	9.511e-13
ENSG00000180828	ENSG00000176170	-0.0386	9.999e-13
ENSG00000186918	ENSG00000176171	0.1829	2.146e-279
ENSG00000117000	ENSG00000176171	0.234	1.729e-172
ENSG00000119950	ENSG00000176171	0.1324	8.652e-145
ENSG00000170949	ENSG00000176171	0.1462	3.735e-110
ENSG00000188994	ENSG00000176171	0.1742	3.62e-103
ENSG00000089775	ENSG00000176171	0.1785	7.721e-85
ENSG00000198546	ENSG00000176171	0.1427	1.816e-81
ENSG00000178163	ENSG00000176171	0.0685	7.515e-80
ENSG00000161914	ENSG00000176171	0.1617	1.06e-78
ENSG00000175105	ENSG00000176171	0.1425	9.409e-75
ENSG00000161277	ENSG00000176171	0.1262	4.725e-71
ENSG00000069667	ENSG00000176171	0.0623	3.146e-60
ENSG00000156127	ENSG00000176171	-0.0718	4.07e-60
ENSG00000126778	ENSG00000176171	0.0626	9.308e-54
ENSG00000077150	ENSG00000176171	0.0961	1.73e-49
ENSG00000118689	ENSG00000176171	-0.0904	1.945e-49
ENSG00000160685	ENSG00000176171	0.0941	2.213e-45
ENSG00000078043	ENSG00000176171	0.0999	6.084e-41
ENSG00000087510	ENSG00000176171	0.0464	5.034e-40
ENSG00000089486	ENSG00000176171	0.0425	2.353e-39
ENSG00000102908	ENSG00000176171	-0.0981	1.151e-38
ENSG00000084676	ENSG00000176171	-0.0921	2.969e-38
ENSG00000122482	ENSG00000176171	-0.1183	3.428e-38
ENSG00000213762	ENSG00000176171	0.0952	4.95e-38
ENSG00000130522	ENSG00000176171	-0.0729	6.656e-38
ENSG00000197566	ENSG00000176171	-0.0932	7.06e-38
ENSG00000234284	ENSG00000176171	0.0799	1.24e-37
ENSG00000078399	ENSG00000176171	-0.0564	6.575e-37
ENSG00000167157	ENSG00000176171	-0.0538	1.94e-35
ENSG00000114315	ENSG00000176171	-0.0403	3.319e-34
ENSG00000134107	ENSG00000176171	0.0436	5.657e-33
ENSG00000139083	ENSG00000176171	-0.0712	2.488e-32
ENSG00000009307	ENSG00000176171	0.1162	5.839e-32
ENSG00000124203	ENSG00000176171	0.0635	1.911e-31
ENSG00000134046	ENSG00000176171	0.0801	1.388e-30
ENSG00000198040	ENSG00000176171	0.0882	1.705e-30
ENSG00000104856	ENSG00000176171	-0.0646	3.702e-30
ENSG00000136770	ENSG00000176171	-0.0643	7.874e-30
ENSG00000188313	ENSG00000176171	-0.0553	1.061e-29
ENSG00000123364	ENSG00000176171	0.0622	3.85e-29
ENSG00000198807	ENSG00000176171	0.0462	4.651e-29
ENSG00000169957	ENSG00000176171	-0.0893	6.577e-29
ENSG00000100644	ENSG00000176171	0.0582	1.685e-28
ENSG00000165556	ENSG00000176171	-0.0603	4.156e-28
ENSG00000189120	ENSG00000176171	0.0431	2.194e-27
ENSG00000010818	ENSG00000176171	0.0497	6.076e-27
ENSG00000153048	ENSG00000176171	0.0685	7.66e-27
ENSG00000174738	ENSG00000176171	-0.0639	1.09e-26
ENSG00000113196	ENSG00000176171	0.056	1.306e-26
ENSG00000150347	ENSG00000176171	0.0413	2.785e-26
ENSG00000115816	ENSG00000176171	-0.1018	5.497e-26
ENSG00000128604	ENSG00000176171	-0.0474	1.258e-25
ENSG00000198182	ENSG00000176171	-0.0639	1.919e-25
ENSG00000116017	ENSG00000176171	0.0546	2.262e-25
ENSG00000107807	ENSG00000176171	-0.0578	3.998e-25
ENSG00000016082	ENSG00000176171	-0.0426	2.004e-24
ENSG00000175197	ENSG00000176171	-0.0507	2.03e-24
ENSG00000143578	ENSG00000176171	0.0647	2.759e-24
ENSG00000196092	ENSG00000176171	0.0382	5.387e-24
ENSG00000124813	ENSG00000176171	-0.0329	1.975e-23
ENSG00000102038	ENSG00000176171	0.036	2.548e-23
ENSG00000169155	ENSG00000176171	-0.0792	9.245e-23
ENSG00000181007	ENSG00000176171	0.0554	1.078e-22
ENSG00000205903	ENSG00000176171	-0.076	5.633e-22
ENSG00000114439	ENSG00000176171	0.0707	6.349e-22
ENSG00000118263	ENSG00000176171	0.0386	7.811e-22
ENSG00000137203	ENSG00000176171	-0.0309	7.839e-22
ENSG00000119866	ENSG00000176171	-0.0351	1.476e-21
ENSG00000261221	ENSG00000176171	-0.0825	4.266e-21
ENSG00000243678	ENSG00000176171	0.069	4.549e-21
ENSG00000179981	ENSG00000176171	-0.0475	4.785e-21
ENSG00000167771	ENSG00000176171	0.0463	5.412e-21
ENSG00000168286	ENSG00000176171	0.0768	6.1e-21
ENSG00000169856	ENSG00000176171	0.0568	8.571e-21
ENSG00000168610	ENSG00000176171	0.0648	1.1e-20
ENSG00000174332	ENSG00000176171	-0.0494	1.655e-20
ENSG00000125850	ENSG00000176171	-0.061	1.811e-20
ENSG00000136574	ENSG00000176171	-0.0336	2.122e-20
ENSG00000150907	ENSG00000176171	-0.0356	3.793e-20
ENSG00000166949	ENSG00000176171	-0.0378	7.424e-20
ENSG00000179632	ENSG00000176171	-0.0807	8.179e-20
ENSG00000131914	ENSG00000176171	-0.042	9.65e-20
ENSG00000126603	ENSG00000176171	-0.0291	1.282e-19
ENSG00000063587	ENSG00000176171	0.0541	1.635e-19
ENSG00000135111	ENSG00000176171	0.0279	1.722e-19
ENSG00000064195	ENSG00000176171	-0.0463	2.54e-19
ENSG00000170577	ENSG00000176171	0.0329	2.763e-19
ENSG00000164463	ENSG00000176171	-0.066	3.562e-19
ENSG00000197937	ENSG00000176171	-0.0559	5.805e-19
ENSG00000177732	ENSG00000176171	0.0542	7.38e-19
ENSG00000204514	ENSG00000176171	-0.0656	7.966e-19
ENSG00000137265	ENSG00000176171	-0.032	7.982e-19
ENSG00000060138	ENSG00000176171	-0.0362	8.48e-19
ENSG00000112365	ENSG00000176171	-0.0712	9.691e-19
ENSG00000179627	ENSG00000176171	-0.0516	1.292e-18
ENSG00000184828	ENSG00000176171	-0.0342	1.382e-18
ENSG00000198945	ENSG00000176171	-0.0426	1.514e-18
ENSG00000155592	ENSG00000176171	0.065	1.881e-18
ENSG00000123268	ENSG00000176171	0.0765	2.839e-18
ENSG00000278570	ENSG00000176171	-0.0811	4.994e-18
ENSG00000165655	ENSG00000176171	0.0311	5.209e-18
ENSG00000160321	ENSG00000176171	0.0501	6.816e-18
ENSG00000168214	ENSG00000176171	0.0613	7.486e-18
ENSG00000177683	ENSG00000176171	0.0687	8.27e-18
ENSG00000105497	ENSG00000176171	0.0471	1.329e-17
ENSG00000115112	ENSG00000176171	-0.0259	1.456e-17
ENSG00000131845	ENSG00000176171	0.0572	1.653e-17
ENSG00000081059	ENSG00000176171	-0.0302	2.03e-17
ENSG00000173068	ENSG00000176171	-0.0305	2.549e-17
ENSG00000162624	ENSG00000176171	-0.0456	2.671e-17
ENSG00000140262	ENSG00000176171	-0.0598	2.826e-17
ENSG00000171163	ENSG00000176171	0.0608	3.637e-17
ENSG00000106031	ENSG00000176171	0.0375	5.698e-17
ENSG00000111145	ENSG00000176171	-0.0417	6.424e-17
ENSG00000100625	ENSG00000176171	-0.0437	6.621e-17
ENSG00000160062	ENSG00000176171	-0.0586	1.094e-16
ENSG00000130684	ENSG00000176171	-0.0623	1.523e-16
ENSG00000164778	ENSG00000176171	-0.0385	1.725e-16
ENSG00000179922	ENSG00000176171	-0.0656	1.953e-16
ENSG00000170265	ENSG00000176171	-0.0712	2.552e-16
ENSG00000155090	ENSG00000176171	0.0378	2.643e-16
ENSG00000188816	ENSG00000176171	0.0596	4.656e-16
ENSG00000160199	ENSG00000176171	0.0681	5.32e-16
ENSG00000137834	ENSG00000176171	-0.0334	5.424e-16
ENSG00000215271	ENSG00000176171	0.0563	5.769e-16
ENSG00000121454	ENSG00000176171	-0.0411	6.738e-16
ENSG00000169297	ENSG00000176171	0.0381	7.193e-16
ENSG00000095574	ENSG00000176171	0.0694	8.283e-16
ENSG00000101544	ENSG00000176171	-0.0581	9.323e-16
ENSG00000162772	ENSG00000176171	0.0278	1.077e-15
ENSG00000148737	ENSG00000176171	0.0378	1.228e-15
ENSG00000140836	ENSG00000176171	-0.0284	1.522e-15
ENSG00000148337	ENSG00000176171	-0.0721	2.294e-15
ENSG00000055609	ENSG00000176171	0.0666	5.356e-15
ENSG00000049618	ENSG00000176171	0.0674	5.457e-15
ENSG00000125520	ENSG00000176171	0.0502	5.943e-15
ENSG00000182986	ENSG00000176171	-0.0446	6.096e-15
ENSG00000196387	ENSG00000176171	-0.0579	6.903e-15
ENSG00000176692	ENSG00000176171	0.0347	7.314e-15
ENSG00000095794	ENSG00000176171	0.0424	8.305e-15
ENSG00000198429	ENSG00000176171	-0.0446	9.949e-15
ENSG00000019485	ENSG00000176171	-0.0441	1.072e-14
ENSG00000147488	ENSG00000176171	-0.0352	1.307e-14
ENSG00000141448	ENSG00000176171	0.0285	1.308e-14
ENSG00000043039	ENSG00000176171	-0.0318	1.409e-14
ENSG00000120693	ENSG00000176171	0.0338	1.497e-14
ENSG00000108312	ENSG00000176171	-0.0715	1.623e-14
ENSG00000204519	ENSG00000176171	-0.0538	1.878e-14
ENSG00000197841	ENSG00000176171	-0.0595	1.882e-14
ENSG00000139352	ENSG00000176171	0.0325	2.689e-14
ENSG00000245848	ENSG00000176171	0.0283	2.764e-14
ENSG00000125398	ENSG00000176171	0.0223	3.513e-14
ENSG00000174586	ENSG00000176171	0.0468	3.746e-14
ENSG00000112041	ENSG00000176171	0.0676	4.066e-14
ENSG00000141027	ENSG00000176171	-0.0696	5.029e-14
ENSG00000136367	ENSG00000176171	-0.041	5.15e-14
ENSG00000162086	ENSG00000176171	0.037	5.999e-14
ENSG00000196109	ENSG00000176171	-0.0812	6.119e-14
ENSG00000213096	ENSG00000176171	0.0478	6.815e-14
ENSG00000112561	ENSG00000176171	-0.0374	7.493e-14
ENSG00000160961	ENSG00000176171	0.0592	8.634e-14
ENSG00000139515	ENSG00000176171	-0.0477	9.451e-14
ENSG00000071655	ENSG00000176171	0.0608	1.269e-13
ENSG00000169635	ENSG00000176171	-0.0497	1.27e-13
ENSG00000174282	ENSG00000176171	0.0558	1.351e-13
ENSG00000068305	ENSG00000176171	-0.0496	1.364e-13
ENSG00000143867	ENSG00000176171	-0.0288	1.675e-13
ENSG00000083844	ENSG00000176171	0.0538	1.834e-13
ENSG00000197961	ENSG00000176171	-0.0565	1.901e-13
ENSG00000143437	ENSG00000176171	-0.0641	2.001e-13
ENSG00000074047	ENSG00000176171	-0.0306	2.297e-13
ENSG00000019549	ENSG00000176171	-0.0276	2.613e-13
ENSG00000177030	ENSG00000176171	0.0462	2.644e-13
ENSG00000166402	ENSG00000176171	0.0268	3.536e-13
ENSG00000187801	ENSG00000176171	0.0447	3.717e-13
ENSG00000107249	ENSG00000176171	0.0245	3.902e-13
ENSG00000120798	ENSG00000176171	0.061	5.096e-13
ENSG00000159263	ENSG00000176171	-0.0261	5.256e-13
ENSG00000249709	ENSG00000176171	0.0487	6.611e-13
ENSG00000115966	ENSG00000176171	0.0689	7.976e-13
ENSG00000064961	ENSG00000176177	0.0831	3.457e-99
ENSG00000111424	ENSG00000176177	0.0289	3.465e-43
ENSG00000187098	ENSG00000176177	0.0279	2.961e-42
ENSG00000124496	ENSG00000176177	-0.0319	3.234e-42
ENSG00000143842	ENSG00000176177	0.0342	8.382e-41
ENSG00000166949	ENSG00000176177	-0.0305	2.905e-39
ENSG00000173404	ENSG00000176177	0.0342	1.023e-36
ENSG00000164299	ENSG00000176177	0.2112	3.582e-35
ENSG00000187140	ENSG00000176177	0.0398	1.149e-34
ENSG00000155966	ENSG00000176177	0.0217	2.504e-33
ENSG00000102145	ENSG00000176177	0.0507	4.122e-33
ENSG00000181449	ENSG00000176177	0.0229	2.319e-32
ENSG00000154655	ENSG00000176177	0.0275	1.023e-31
ENSG00000146592	ENSG00000176177	0.0193	9.484e-30
ENSG00000126561	ENSG00000176177	-0.0252	6.347e-29
ENSG00000092067	ENSG00000176177	-0.034	3.628e-28
ENSG00000081189	ENSG00000176177	-0.0188	3.508e-24
ENSG00000263001	ENSG00000176177	0.0416	1.115e-21
ENSG00000179348	ENSG00000176177	0.0161	1.251e-21
ENSG00000079432	ENSG00000176177	0.0451	2.154e-21
ENSG00000163848	ENSG00000176177	-0.0528	2.699e-20
ENSG00000167800	ENSG00000176177	-0.0372	3.036e-20
ENSG00000169548	ENSG00000176177	0.0521	4.078e-20
ENSG00000148143	ENSG00000176177	0.0199	4.646e-20
ENSG00000152439	ENSG00000176177	0.0346	8.834e-20
ENSG00000178175	ENSG00000176177	0.0286	1.055e-19
ENSG00000126351	ENSG00000176177	0.029	1.101e-18
ENSG00000214575	ENSG00000176177	0.0189	1.851e-17
ENSG00000078900	ENSG00000176177	-0.0173	2.864e-17
ENSG00000078403	ENSG00000176177	0.0383	4.169e-17
ENSG00000008083	ENSG00000176177	0.026	5.589e-17
ENSG00000115355	ENSG00000176177	0.0253	5.928e-17
ENSG00000132170	ENSG00000176177	-0.0144	2.794e-16
ENSG00000164334	ENSG00000176177	0.1507	3.815e-16
ENSG00000135111	ENSG00000176177	-0.014	6.758e-16
ENSG00000185404	ENSG00000176177	0.0238	7.69e-16
ENSG00000122034	ENSG00000176177	0.0335	2.018e-15
ENSG00000196267	ENSG00000176177	0.0304	3.711e-15
ENSG00000010818	ENSG00000176177	0.0203	4.987e-15
ENSG00000109320	ENSG00000176177	0.0295	5.396e-15
ENSG00000173545	ENSG00000176177	0.0345	7.365e-15
ENSG00000185668	ENSG00000176177	0.0226	1.256e-14
ENSG00000178662	ENSG00000176177	-0.0189	1.658e-14
ENSG00000131848	ENSG00000176177	0.0285	1.804e-14
ENSG00000117000	ENSG00000176177	-0.0357	1.928e-14
ENSG00000204103	ENSG00000176177	-0.0126	1.929e-14
ENSG00000187815	ENSG00000176177	-0.025	2.368e-14
ENSG00000175395	ENSG00000176177	0.0286	2.609e-14
ENSG00000164778	ENSG00000176177	0.0199	3.285e-14
ENSG00000134954	ENSG00000176177	-0.0152	8.877e-14
ENSG00000116560	ENSG00000176177	-0.0394	1.002e-13
ENSG00000157514	ENSG00000176177	0.0138	1.118e-13
ENSG00000162676	ENSG00000176177	0.0188	1.167e-13
ENSG00000205903	ENSG00000176177	0.0326	1.621e-13
ENSG00000126767	ENSG00000176177	0.0298	2.08e-13
ENSG00000183621	ENSG00000176177	0.0222	4.762e-13
ENSG00000129071	ENSG00000176177	0.0338	5.321e-13
ENSG00000143995	ENSG00000176177	-0.0141	5.402e-13
ENSG00000174306	ENSG00000176177	-0.0271	6.188e-13
ENSG00000237452	ENSG00000176177	0.0498	6.999e-13
ENSG00000261221	ENSG00000176182	0.0907	1.721e-87
ENSG00000108788	ENSG00000176182	0.0934	2.83e-80
ENSG00000197114	ENSG00000176182	-0.0604	8.863e-53
ENSG00000177045	ENSG00000176182	0.045	1.066e-42
ENSG00000197483	ENSG00000176182	0.057	4.009e-40
ENSG00000165244	ENSG00000176182	-0.0402	2.64e-39
ENSG00000119725	ENSG00000176182	-0.0609	1.878e-38
ENSG00000218891	ENSG00000176182	0.0501	5.898e-35
ENSG00000130522	ENSG00000176182	0.0357	1.512e-33
ENSG00000117625	ENSG00000176182	0.0552	1.71e-33
ENSG00000213999	ENSG00000176182	0.029	3.883e-32
ENSG00000072310	ENSG00000176182	-0.0271	2.603e-31
ENSG00000122386	ENSG00000176182	-0.0394	1.189e-30
ENSG00000185591	ENSG00000176182	-0.0552	2.055e-29
ENSG00000125520	ENSG00000176182	0.0377	2.857e-29
ENSG00000159882	ENSG00000176182	0.0425	5.246e-26
ENSG00000129654	ENSG00000176182	-0.0205	2.88e-25
ENSG00000176472	ENSG00000176182	0.0395	4.216e-24
ENSG00000180787	ENSG00000176182	0.0223	6.408e-24
ENSG00000178951	ENSG00000176182	0.044	6.625e-24
ENSG00000175197	ENSG00000176182	-0.026	1.437e-23
ENSG00000161642	ENSG00000176182	0.021	2.471e-23
ENSG00000142409	ENSG00000176182	0.0441	7.794e-23
ENSG00000153048	ENSG00000176182	-0.0322	4.102e-22
ENSG00000128709	ENSG00000176182	-0.031	4.943e-22
ENSG00000170608	ENSG00000176182	0.0289	8.561e-22
ENSG00000124444	ENSG00000176182	0.043	3.005e-21
ENSG00000166925	ENSG00000176182	0.0348	4.447e-21
ENSG00000170325	ENSG00000176182	0.0371	1.39e-20
ENSG00000198911	ENSG00000176182	-0.0298	1.824e-20
ENSG00000172059	ENSG00000176182	-0.0214	1.969e-20
ENSG00000137871	ENSG00000176182	-0.0338	4.813e-20
ENSG00000128714	ENSG00000176182	0.0256	6.166e-20
ENSG00000186918	ENSG00000176182	-0.0241	1.354e-19
ENSG00000142611	ENSG00000176182	-0.0173	1.843e-19
ENSG00000196323	ENSG00000176182	0.0383	4.795e-19
ENSG00000213015	ENSG00000176182	0.0318	7.434e-19
ENSG00000183734	ENSG00000176182	0.0208	8.356e-19
ENSG00000260428	ENSG00000176182	0.0246	9.998e-19
ENSG00000180535	ENSG00000176182	-0.0279	1.478e-18
ENSG00000181444	ENSG00000176182	-0.0195	3.113e-18
ENSG00000128604	ENSG00000176182	-0.0205	4.662e-18
ENSG00000071655	ENSG00000176182	-0.037	4.978e-18
ENSG00000111206	ENSG00000176182	0.0279	7.105e-18
ENSG00000186812	ENSG00000176182	0.038	1.297e-17
ENSG00000079432	ENSG00000176182	0.0377	1.542e-17
ENSG00000057935	ENSG00000176182	0.0327	2.028e-17
ENSG00000122877	ENSG00000176182	-0.0152	2.415e-17
ENSG00000160062	ENSG00000176182	-0.0312	2.579e-17
ENSG00000186660	ENSG00000176182	0.04	2.927e-17
ENSG00000177485	ENSG00000176182	-0.0327	5.655e-17
ENSG00000197933	ENSG00000176182	0.0285	7.205e-17
ENSG00000086102	ENSG00000176182	-0.0417	8.517e-17
ENSG00000187140	ENSG00000176182	-0.0251	8.93e-17
ENSG00000108064	ENSG00000176182	-0.0396	1.468e-16
ENSG00000162664	ENSG00000176182	0.0359	1.644e-16
ENSG00000198551	ENSG00000176182	-0.0331	2.463e-16
ENSG00000132005	ENSG00000176182	0.0355	2.556e-16
ENSG00000189420	ENSG00000176182	0.0206	2.585e-16
ENSG00000167766	ENSG00000176182	-0.0245	3.082e-16
ENSG00000122691	ENSG00000176182	0.0158	3.12e-16
ENSG00000131127	ENSG00000176182	-0.0238	3.212e-16
ENSG00000144852	ENSG00000176182	-0.0263	9.7e-16
ENSG00000172493	ENSG00000176182	0.0249	1.758e-15
ENSG00000168062	ENSG00000176182	0.0182	1.93e-15
ENSG00000101544	ENSG00000176182	-0.0299	2.361e-15
ENSG00000137090	ENSG00000176182	0.038	2.442e-15
ENSG00000188786	ENSG00000176182	0.0324	6.721e-15
ENSG00000198081	ENSG00000176182	-0.034	7.223e-15
ENSG00000169136	ENSG00000176182	0.0155	8.009e-15
ENSG00000189144	ENSG00000176182	-0.0292	8.307e-15
ENSG00000188620	ENSG00000176182	-0.0304	8.609e-15
ENSG00000142599	ENSG00000176182	0.0263	9.54e-15
ENSG00000170485	ENSG00000176182	0.0143	1.022e-14
ENSG00000124459	ENSG00000176182	0.0323	1.265e-14
ENSG00000205250	ENSG00000176182	0.0359	1.334e-14
ENSG00000124831	ENSG00000176182	-0.0288	1.722e-14
ENSG00000141568	ENSG00000176182	0.0353	1.747e-14
ENSG00000188816	ENSG00000176182	0.0293	2.11e-14
ENSG00000170265	ENSG00000176182	0.0347	2.114e-14
ENSG00000122778	ENSG00000176182	0.0195	2.158e-14
ENSG00000196110	ENSG00000176182	-0.0263	2.518e-14
ENSG00000139154	ENSG00000176182	-0.0301	2.525e-14
ENSG00000181450	ENSG00000176182	-0.0284	5.476e-14
ENSG00000169689	ENSG00000176182	0.0277	5.894e-14
ENSG00000196267	ENSG00000176182	0.0269	7.359e-14
ENSG00000112041	ENSG00000176182	-0.0349	7.671e-14
ENSG00000105732	ENSG00000176182	-0.032	8.627e-14
ENSG00000167085	ENSG00000176182	-0.036	1.044e-13
ENSG00000169740	ENSG00000176182	0.0243	1.056e-13
ENSG00000169714	ENSG00000176182	-0.0391	1.075e-13
ENSG00000116580	ENSG00000176182	0.0311	1.347e-13
ENSG00000148200	ENSG00000176182	0.0196	1.437e-13
ENSG00000125820	ENSG00000176182	0.0223	1.46e-13
ENSG00000029153	ENSG00000176182	0.0164	1.738e-13
ENSG00000109132	ENSG00000176182	-0.0317	1.764e-13
ENSG00000067082	ENSG00000176182	-0.0202	2.019e-13
ENSG00000125482	ENSG00000176182	0.0344	2.098e-13
ENSG00000143578	ENSG00000176182	-0.0242	2.921e-13
ENSG00000198028	ENSG00000176182	-0.0194	3.014e-13
ENSG00000101190	ENSG00000176182	0.024	3.335e-13
ENSG00000135638	ENSG00000176182	0.0207	3.58e-13
ENSG00000131759	ENSG00000176182	-0.0219	3.78e-13
ENSG00000137709	ENSG00000176182	-0.0202	3.968e-13
ENSG00000221869	ENSG00000176182	0.0133	5.902e-13
ENSG00000185669	ENSG00000176182	0.0199	7.274e-13
ENSG00000168916	ENSG00000176182	-0.0126	7.446e-13
ENSG00000142065	ENSG00000176182	0.0307	9.342e-13
ENSG00000205189	ENSG00000176182	0.0184	9.933e-13
ENSG00000213988	ENSG00000176183	0.0382	5.544e-137
ENSG00000186103	ENSG00000176183	-0.0523	9.893e-32
ENSG00000205857	ENSG00000176183	0.0605	8.746e-29
ENSG00000128573	ENSG00000176183	0.0154	1.862e-28
ENSG00000142409	ENSG00000176183	-0.0373	2.16e-28
ENSG00000204304	ENSG00000176183	-0.0096	3.701e-24
ENSG00000198169	ENSG00000176183	0.0126	3.111e-22
ENSG00000167377	ENSG00000176183	0.0275	1.216e-21
ENSG00000141905	ENSG00000176183	0.0215	1.29e-20
ENSG00000137504	ENSG00000176183	0.0265	2.51e-20
ENSG00000185730	ENSG00000176183	-0.03	3.676e-20
ENSG00000185960	ENSG00000176183	0.0201	3.846e-20
ENSG00000198740	ENSG00000176183	-0.0267	3.952e-20
ENSG00000165702	ENSG00000176183	-0.0204	1.587e-19
ENSG00000164458	ENSG00000176183	-0.0181	3.743e-19
ENSG00000128652	ENSG00000176183	-0.0256	1.131e-17
ENSG00000132010	ENSG00000176183	-0.0182	1.442e-17
ENSG00000196263	ENSG00000176183	-0.0221	2.28e-17
ENSG00000151702	ENSG00000176183	0.0126	1.261e-16
ENSG00000256229	ENSG00000176183	-0.0168	2.301e-16
ENSG00000180535	ENSG00000176183	-0.0193	6.678e-16
ENSG00000180479	ENSG00000176183	-0.0201	1.736e-15
ENSG00000163884	ENSG00000176183	0.0104	1.163e-14
ENSG00000111704	ENSG00000176183	0.0227	1.45e-14
ENSG00000122180	ENSG00000176183	-0.0236	2.421e-14
ENSG00000119574	ENSG00000176183	0.0249	3.676e-14
ENSG00000233608	ENSG00000176183	-0.0126	6.569e-14
ENSG00000113387	ENSG00000176183	0.0226	7.624e-14
ENSG00000198633	ENSG00000176183	0.0333	1.27e-13
ENSG00000213973	ENSG00000176183	0.0263	1.282e-13
ENSG00000197124	ENSG00000176183	-0.0175	2.102e-13
ENSG00000172000	ENSG00000176183	0.0157	2.609e-13
ENSG00000159387	ENSG00000176194	0.1334	0
ENSG00000009950	ENSG00000176194	0.0762	2.432e-216
ENSG00000233608	ENSG00000176194	0.05	3.424e-78
ENSG00000152926	ENSG00000176194	0.0498	6.341e-69
ENSG00000245848	ENSG00000176194	0.04	1.844e-66
ENSG00000132170	ENSG00000176194	0.0327	3.262e-62
ENSG00000106852	ENSG00000176194	0.0351	7.479e-42
ENSG00000012504	ENSG00000176194	-0.0505	1.202e-41
ENSG00000176842	ENSG00000176194	-0.0408	2.03e-41
ENSG00000160685	ENSG00000176194	0.0545	1.958e-39
ENSG00000125398	ENSG00000176194	0.0238	2.239e-38
ENSG00000266265	ENSG00000176194	0.0762	6.594e-38
ENSG00000129514	ENSG00000176194	-0.0308	1.296e-37
ENSG00000198807	ENSG00000176194	-0.0323	4.192e-36
ENSG00000005102	ENSG00000176194	0.0317	4.679e-36
ENSG00000009307	ENSG00000176194	0.0766	1.636e-35
ENSG00000166823	ENSG00000176194	0.0428	2.262e-35
ENSG00000184911	ENSG00000176194	-0.0705	3.268e-33
ENSG00000113580	ENSG00000176194	0.0334	1.086e-32
ENSG00000260428	ENSG00000176194	-0.0394	1.991e-32
ENSG00000101883	ENSG00000176194	0.0848	5.971e-32
ENSG00000173253	ENSG00000176194	0.0345	1.099e-31
ENSG00000083307	ENSG00000176194	-0.037	2.371e-31
ENSG00000125878	ENSG00000176194	0.049	6.849e-31
ENSG00000180053	ENSG00000176194	0.0736	5.448e-30
ENSG00000197372	ENSG00000176194	0.0534	7.956e-29
ENSG00000170549	ENSG00000176194	0.0283	1.119e-28
ENSG00000129071	ENSG00000176194	-0.0572	5.455e-28
ENSG00000164330	ENSG00000176194	0.0254	2.859e-27
ENSG00000134138	ENSG00000176194	0.0237	3.167e-27
ENSG00000135374	ENSG00000176194	0.0332	6.227e-27
ENSG00000020256	ENSG00000176194	0.0544	7.829e-27
ENSG00000107249	ENSG00000176194	-0.0225	1.113e-26
ENSG00000061455	ENSG00000176194	-0.0337	1.192e-26
ENSG00000093167	ENSG00000176194	-0.0495	1.629e-26
ENSG00000063587	ENSG00000176194	0.0395	4.037e-26
ENSG00000185610	ENSG00000176194	0.0668	4.326e-26
ENSG00000033800	ENSG00000176194	-0.0618	1.672e-25
ENSG00000120068	ENSG00000176194	0.0353	6.58e-25
ENSG00000111249	ENSG00000176194	0.023	1.538e-24
ENSG00000196498	ENSG00000176194	-0.0443	3.53e-24
ENSG00000102901	ENSG00000176194	0.0474	1.132e-23
ENSG00000170689	ENSG00000176194	-0.0258	1.136e-23
ENSG00000005073	ENSG00000176194	-0.0313	1.833e-23
ENSG00000115738	ENSG00000176194	-0.0199	6.343e-23
ENSG00000171056	ENSG00000176194	0.026	9.858e-23
ENSG00000068323	ENSG00000176194	0.0465	1.194e-22
ENSG00000135547	ENSG00000176194	-0.0238	2.62e-22
ENSG00000107485	ENSG00000176194	0.0186	3.068e-22
ENSG00000118156	ENSG00000176194	0.0434	3.677e-22
ENSG00000101076	ENSG00000176194	-0.032	6.677e-22
ENSG00000134532	ENSG00000176194	0.0229	1.351e-21
ENSG00000116833	ENSG00000176194	0.0214	1.489e-21
ENSG00000141448	ENSG00000176194	0.0217	4.736e-21
ENSG00000131910	ENSG00000176194	-0.038	1.369e-20
ENSG00000006468	ENSG00000176194	-0.0188	1.636e-20
ENSG00000144331	ENSG00000176194	-0.0226	2.102e-20
ENSG00000137273	ENSG00000176194	-0.0239	2.569e-20
ENSG00000174306	ENSG00000176194	-0.0383	6.409e-20
ENSG00000162761	ENSG00000176194	0.0405	1.148e-19
ENSG00000189067	ENSG00000176194	0.0215	1.407e-19
ENSG00000186814	ENSG00000176194	-0.0456	2.687e-19
ENSG00000170802	ENSG00000176194	0.0385	2.976e-19
ENSG00000163884	ENSG00000176194	0.019	7.641e-19
ENSG00000169083	ENSG00000176194	0.0156	8.801e-19
ENSG00000111087	ENSG00000176194	0.0238	2.947e-18
ENSG00000120963	ENSG00000176194	0.0421	3.513e-18
ENSG00000176399	ENSG00000176194	0.0224	3.935e-18
ENSG00000168610	ENSG00000176194	-0.0376	3.94e-18
ENSG00000005513	ENSG00000176194	0.0212	4.561e-18
ENSG00000151500	ENSG00000176194	0.0416	7.846e-18
ENSG00000117475	ENSG00000176194	0.0432	8.572e-18
ENSG00000140262	ENSG00000176194	0.0377	1.183e-17
ENSG00000185697	ENSG00000176194	0.0222	1.279e-17
ENSG00000116793	ENSG00000176194	-0.0322	1.545e-17
ENSG00000006047	ENSG00000176194	0.0215	2.903e-17
ENSG00000176542	ENSG00000176194	0.0418	5.859e-17
ENSG00000276644	ENSG00000176194	0.0173	6.029e-17
ENSG00000162419	ENSG00000176194	0.0453	7.144e-17
ENSG00000043039	ENSG00000176194	0.0214	9.131e-17
ENSG00000148200	ENSG00000176194	-0.0261	1.319e-16
ENSG00000176371	ENSG00000176194	0.0388	1.842e-16
ENSG00000103326	ENSG00000176194	-0.0387	2.219e-16
ENSG00000169136	ENSG00000176194	-0.0195	2.583e-16
ENSG00000083817	ENSG00000176194	0.0384	3.515e-16
ENSG00000122877	ENSG00000176194	0.0173	4.716e-16
ENSG00000109705	ENSG00000176194	0.0284	4.871e-16
ENSG00000170485	ENSG00000176194	-0.0179	5.318e-16
intercept	ENSG00000176194	-0.5867	6.888e-16
ENSG00000198846	ENSG00000176194	-0.0154	6.897e-16
ENSG00000109101	ENSG00000176194	0.0369	7.047e-16
ENSG00000137166	ENSG00000176194	0.029	8.608e-16
ENSG00000160094	ENSG00000176194	-0.0315	1.195e-15
ENSG00000132846	ENSG00000176194	0.0244	1.481e-15
ENSG00000001167	ENSG00000176194	-0.0366	2.048e-15
ENSG00000079432	ENSG00000176194	-0.0417	2.992e-15
ENSG00000198715	ENSG00000176194	-0.0225	3.109e-15
ENSG00000171940	ENSG00000176194	-0.0289	4.673e-15
ENSG00000188290	ENSG00000176194	0.0174	4.769e-15
ENSG00000185551	ENSG00000176194	-0.0173	7.718e-15
ENSG00000172201	ENSG00000176194	0.0151	9.775e-15
ENSG00000119715	ENSG00000176194	-0.0283	1.411e-14
ENSG00000165891	ENSG00000176194	0.021	1.418e-14
ENSG00000163939	ENSG00000176194	0.0446	1.489e-14
ENSG00000141644	ENSG00000176194	0.0433	1.865e-14
ENSG00000139083	ENSG00000176194	0.0286	2.46e-14
ENSG00000141002	ENSG00000176194	0.0446	2.762e-14
ENSG00000198182	ENSG00000176194	0.0291	2.774e-14
ENSG00000198597	ENSG00000176194	-0.0215	3.439e-14
ENSG00000182158	ENSG00000176194	-0.0249	3.466e-14
ENSG00000126003	ENSG00000176194	-0.0309	3.755e-14
ENSG00000188321	ENSG00000176194	0.0284	4.379e-14
ENSG00000112182	ENSG00000176194	-0.0182	5.984e-14
ENSG00000166925	ENSG00000176194	-0.0331	6.469e-14
ENSG00000106536	ENSG00000176194	0.0228	8.333e-14
ENSG00000214189	ENSG00000176194	0.0248	8.571e-14
ENSG00000126561	ENSG00000176194	0.0187	9.735e-14
ENSG00000165512	ENSG00000176194	0.0183	1.084e-13
ENSG00000198176	ENSG00000176194	-0.0298	1.11e-13
ENSG00000074219	ENSG00000176194	0.0203	2.336e-13
ENSG00000102878	ENSG00000176194	-0.021	2.494e-13
ENSG00000117595	ENSG00000176194	-0.0161	3.063e-13
ENSG00000113916	ENSG00000176194	0.0177	3.108e-13
ENSG00000173673	ENSG00000176194	-0.0501	3.179e-13
ENSG00000177311	ENSG00000176194	-0.0228	3.258e-13
ENSG00000130522	ENSG00000176194	-0.0254	5.572e-13
ENSG00000115966	ENSG00000176194	0.0431	6.771e-13
ENSG00000088881	ENSG00000176194	-0.0186	7.545e-13
ENSG00000198815	ENSG00000176194	0.042	9.226e-13
ENSG00000164299	ENSG00000176200	0.1179	0
ENSG00000008197	ENSG00000176200	0.0378	3.03e-178
ENSG00000106410	ENSG00000176200	0.0742	3.37e-167
ENSG00000183733	ENSG00000176200	0.0744	1.024e-150
ENSG00000064835	ENSG00000176200	0.0327	3.616e-119
ENSG00000124232	ENSG00000176200	0.0232	2.066e-104
ENSG00000122145	ENSG00000176200	0.0362	3.015e-104
ENSG00000124827	ENSG00000176200	0.032	8.279e-100
ENSG00000188909	ENSG00000176200	0.0538	5.594e-91
ENSG00000215356	ENSG00000176200	0.0585	5.594e-90
ENSG00000241149	ENSG00000176200	-0.0389	2.441e-72
ENSG00000215372	ENSG00000176200	0.0344	4.599e-71
ENSG00000274529	ENSG00000176200	0.0357	5.589e-58
ENSG00000176009	ENSG00000176200	0.0311	3.523e-51
ENSG00000146618	ENSG00000176200	0.0281	1.866e-49
ENSG00000172468	ENSG00000176200	-0.0286	4.668e-43
ENSG00000151379	ENSG00000176200	0.0287	2.975e-39
ENSG00000204532	ENSG00000176200	0.0257	4.695e-38
ENSG00000170178	ENSG00000176200	0.017	1.14e-37
ENSG00000180053	ENSG00000176200	0.0124	2.557e-37
ENSG00000131264	ENSG00000176200	0.0154	3.378e-35
ENSG00000282757	ENSG00000176200	-0.0293	8.697e-34
ENSG00000196350	ENSG00000176200	0.0114	1.137e-32
ENSG00000128710	ENSG00000176200	-0.0086	1.062e-30
ENSG00000111704	ENSG00000176200	-0.008	4.966e-30
ENSG00000187821	ENSG00000176200	0.0181	5.101e-30
ENSG00000204595	ENSG00000176200	0.0168	9.236e-28
ENSG00000118156	ENSG00000176200	0.0073	1.345e-27
ENSG00000189042	ENSG00000176200	0.0081	2.253e-27
ENSG00000091010	ENSG00000176200	0.0164	2.29e-27
ENSG00000185177	ENSG00000176200	0.0235	4.838e-27
ENSG00000185002	ENSG00000176200	0.0077	1.24e-26
ENSG00000255009	ENSG00000176200	0.0299	2.365e-26
ENSG00000124203	ENSG00000176200	0.0053	7.876e-26
ENSG00000178928	ENSG00000176200	-0.0148	1.335e-25
ENSG00000181450	ENSG00000176200	0.0068	3.912e-24
ENSG00000183434	ENSG00000176200	0.0154	4.675e-24
ENSG00000251369	ENSG00000176200	-0.0061	1.116e-23
ENSG00000143006	ENSG00000176200	-0.0159	1.791e-23
ENSG00000112041	ENSG00000176200	0.0083	3.326e-23
ENSG00000123576	ENSG00000176200	0.0103	1.253e-22
ENSG00000168795	ENSG00000176200	-0.0064	1.698e-22
ENSG00000173404	ENSG00000176200	-0.0043	4.352e-22
ENSG00000113722	ENSG00000176200	-0.0062	4.085e-21
ENSG00000189299	ENSG00000176200	0.0093	4.193e-21
ENSG00000119725	ENSG00000176200	-0.0079	6.102e-21
ENSG00000105610	ENSG00000176200	0.0061	1.258e-20
ENSG00000263002	ENSG00000176200	0.0065	1.607e-20
ENSG00000180613	ENSG00000176200	0.0079	1.085e-19
ENSG00000141646	ENSG00000176200	-0.0053	1.903e-19
ENSG00000174576	ENSG00000176200	0.0057	3.892e-19
ENSG00000128713	ENSG00000176200	0.0079	4.124e-19
ENSG00000197123	ENSG00000176200	0.0167	5.101e-19
ENSG00000169016	ENSG00000176200	0.0064	5.311e-19
ENSG00000105997	ENSG00000176200	-0.0048	6.186e-19
ENSG00000197024	ENSG00000176200	-0.0065	2.088e-18
ENSG00000213967	ENSG00000176200	0.0046	3.748e-18
ENSG00000100987	ENSG00000176200	0.0073	5.766e-18
ENSG00000143437	ENSG00000176200	0.007	7.745e-18
ENSG00000064961	ENSG00000176200	-0.0056	9.617e-18
ENSG00000243678	ENSG00000176200	0.0058	1.694e-17
ENSG00000198146	ENSG00000176200	0.0063	1.723e-17
ENSG00000187559	ENSG00000176200	0.0098	2.672e-17
ENSG00000164600	ENSG00000176200	0.0069	3.2e-17
ENSG00000205143	ENSG00000176200	0.0082	2.172e-16
ENSG00000283463	ENSG00000176200	-0.012	2.322e-16
ENSG00000106331	ENSG00000176200	0.0097	4.949e-16
ENSG00000164011	ENSG00000176200	0.0059	5.156e-16
ENSG00000130803	ENSG00000176200	0.0072	5.258e-16
ENSG00000118217	ENSG00000176200	0.0062	7.965e-16
ENSG00000175329	ENSG00000176200	0.0047	8.932e-16
ENSG00000016082	ENSG00000176200	-0.0031	1.844e-15
ENSG00000119614	ENSG00000176200	-0.0075	2.008e-15
ENSG00000166211	ENSG00000176200	0.0077	2.117e-15
ENSG00000171817	ENSG00000176200	-0.0051	2.122e-15
ENSG00000078399	ENSG00000176200	0.0033	2.264e-15
ENSG00000260596	ENSG00000176200	0.0074	2.948e-15
ENSG00000187607	ENSG00000176200	-0.005	3.567e-15
ENSG00000175387	ENSG00000176200	-0.0078	4.679e-15
ENSG00000196417	ENSG00000176200	0.0062	5.832e-15
ENSG00000109101	ENSG00000176200	0.0053	6.154e-15
ENSG00000196670	ENSG00000176200	-0.0057	2.241e-14
ENSG00000148200	ENSG00000176200	0.0036	2.583e-14
ENSG00000260027	ENSG00000176200	0.0034	2.957e-14
ENSG00000164379	ENSG00000176200	0.0025	3.332e-14
ENSG00000186918	ENSG00000176200	0.0036	3.786e-14
ENSG00000105991	ENSG00000176200	0.0035	4.325e-14
ENSG00000198346	ENSG00000176200	0.0045	4.571e-14
ENSG00000100625	ENSG00000176200	0.0037	4.735e-14
ENSG00000029639	ENSG00000176200	-0.0049	7.72e-14
ENSG00000173976	ENSG00000176200	-0.0095	1.168e-13
ENSG00000235608	ENSG00000176200	0.0262	1.424e-13
ENSG00000112238	ENSG00000176200	0.0048	1.749e-13
ENSG00000163909	ENSG00000176200	-0.0028	4.059e-13
ENSG00000124831	ENSG00000176200	0.0049	4.618e-13
ENSG00000166268	ENSG00000176200	0.004	5.958e-13
ENSG00000187801	ENSG00000176200	0.0041	6.288e-13
ENSG00000179772	ENSG00000176200	0.004	8.125e-13
ENSG00000136931	ENSG00000176200	0.0044	9.926e-13
ENSG00000106536	ENSG00000176204	0.1275	1.281e-219
ENSG00000126733	ENSG00000176204	0.0656	3.049e-44
ENSG00000149948	ENSG00000176204	0.0341	2.507e-39
ENSG00000177551	ENSG00000176204	-0.0503	1.778e-31
ENSG00000187772	ENSG00000176204	0.0364	6.367e-31
ENSG00000073861	ENSG00000176204	0.0479	1.169e-30
ENSG00000171291	ENSG00000176204	-0.0473	3.331e-30
ENSG00000119866	ENSG00000176204	-0.0344	3.697e-30
ENSG00000077092	ENSG00000176204	0.0318	3.588e-29
ENSG00000197647	ENSG00000176204	0.0594	4.978e-28
ENSG00000172789	ENSG00000176204	0.0663	3.473e-27
ENSG00000273274	ENSG00000176204	0.0672	9.018e-27
ENSG00000114126	ENSG00000176204	-0.0562	5.857e-26
ENSG00000196724	ENSG00000176204	-0.0475	7.851e-26
ENSG00000275410	ENSG00000176204	-0.0368	2.977e-25
ENSG00000162924	ENSG00000176204	0.0603	3.733e-25
ENSG00000181449	ENSG00000176204	0.0293	4.654e-25
ENSG00000119042	ENSG00000176204	0.0326	6.401e-24
ENSG00000137871	ENSG00000176204	-0.0579	1.223e-23
ENSG00000179059	ENSG00000176204	0.0357	9.403e-23
ENSG00000066136	ENSG00000176204	0.074	5.758e-22
ENSG00000108175	ENSG00000176204	0.041	8.313e-22
ENSG00000074047	ENSG00000176204	0.0325	2.135e-21
ENSG00000151322	ENSG00000176204	0.0398	2.646e-20
ENSG00000169955	ENSG00000176204	0.0496	3.079e-20
ENSG00000143171	ENSG00000176204	0.0386	4.868e-20
ENSG00000177311	ENSG00000176204	0.0372	1.295e-19
ENSG00000111087	ENSG00000176204	-0.0323	2.556e-19
ENSG00000110693	ENSG00000176204	0.0268	6.347e-19
ENSG00000116833	ENSG00000176204	0.026	1.294e-18
ENSG00000172201	ENSG00000176204	0.0223	3.179e-18
ENSG00000105419	ENSG00000176204	0.0297	3.249e-18
ENSG00000172733	ENSG00000176204	0.0541	3.371e-18
ENSG00000111704	ENSG00000176204	0.0528	8.129e-18
ENSG00000164920	ENSG00000176204	0.0266	2.469e-17
ENSG00000173404	ENSG00000176204	-0.033	6.262e-17
ENSG00000187140	ENSG00000176204	0.0395	7.768e-17
ENSG00000223547	ENSG00000176204	-0.038	7.773e-17
ENSG00000113430	ENSG00000176204	0.0288	1.132e-16
ENSG00000066827	ENSG00000176204	0.0419	1.185e-16
ENSG00000121075	ENSG00000176204	0.0345	1.425e-16
ENSG00000175387	ENSG00000176204	0.0716	1.736e-16
ENSG00000166949	ENSG00000176204	-0.0279	2.233e-16
ENSG00000125826	ENSG00000176204	-0.0491	2.866e-16
ENSG00000162992	ENSG00000176204	0.0359	3.007e-16
ENSG00000152454	ENSG00000176204	0.0382	3.565e-16
ENSG00000196263	ENSG00000176204	0.0441	4.99e-16
ENSG00000160229	ENSG00000176204	0.0422	5.851e-16
ENSG00000185155	ENSG00000176204	-0.0379	6.939e-16
ENSG00000159184	ENSG00000176204	0.0263	1.009e-15
ENSG00000198839	ENSG00000176204	0.0507	1.792e-15
ENSG00000151090	ENSG00000176204	0.0212	2.823e-15
ENSG00000057657	ENSG00000176204	-0.0219	3.085e-15
ENSG00000089486	ENSG00000176204	-0.0208	4.698e-15
ENSG00000174796	ENSG00000176204	-0.0583	6.843e-15
ENSG00000119725	ENSG00000176204	0.0572	7.738e-15
ENSG00000144747	ENSG00000176204	0.058	8.248e-15
ENSG00000166402	ENSG00000176204	0.0234	1.025e-14
ENSG00000187079	ENSG00000176204	-0.0301	1.44e-14
ENSG00000124831	ENSG00000176204	0.0452	1.663e-14
ENSG00000148200	ENSG00000176204	0.0318	1.83e-14
ENSG00000174255	ENSG00000176204	0.0311	2.098e-14
ENSG00000171466	ENSG00000176204	0.0524	2.158e-14
ENSG00000135111	ENSG00000176204	-0.0193	2.16e-14
ENSG00000179943	ENSG00000176204	-0.0558	2.255e-14
ENSG00000164107	ENSG00000176204	-0.0253	2.366e-14
ENSG00000076108	ENSG00000176204	-0.0555	2.767e-14
ENSG00000113387	ENSG00000176204	0.0478	2.929e-14
ENSG00000182968	ENSG00000176204	0.0392	3.345e-14
ENSG00000251493	ENSG00000176204	-0.0216	3.833e-14
ENSG00000184937	ENSG00000176204	-0.0223	5.074e-14
ENSG00000178386	ENSG00000176204	0.0381	5.105e-14
ENSG00000170365	ENSG00000176204	-0.0259	6.186e-14
ENSG00000197013	ENSG00000176204	0.04	6.224e-14
ENSG00000249961	ENSG00000176204	0.0674	1.294e-13
ENSG00000089335	ENSG00000176204	0.0247	1.489e-13
ENSG00000221923	ENSG00000176204	-0.0294	1.691e-13
ENSG00000119614	ENSG00000176204	0.0609	2.194e-13
ENSG00000145220	ENSG00000176204	-0.0447	2.75e-13
ENSG00000156925	ENSG00000176204	0.0342	3.052e-13
ENSG00000127528	ENSG00000176204	0.0204	3.438e-13
ENSG00000214534	ENSG00000176204	-0.0709	3.691e-13
ENSG00000102554	ENSG00000176204	-0.0207	4.624e-13
ENSG00000142700	ENSG00000176204	-0.0278	4.79e-13
ENSG00000131668	ENSG00000176204	-0.0227	4.799e-13
ENSG00000169946	ENSG00000176204	0.0237	5.43e-13
ENSG00000135164	ENSG00000176204	0.0555	6.223e-13
ENSG00000146587	ENSG00000176204	-0.0496	7.806e-13
ENSG00000168062	ENSG00000176204	0.0257	8.408e-13
ENSG00000198554	ENSG00000176208	0.1365	7.597e-281
ENSG00000129534	ENSG00000176208	0.1049	3.761e-161
ENSG00000165244	ENSG00000176208	0.0819	1.461e-145
ENSG00000010244	ENSG00000176208	0.152	4.501e-136
ENSG00000159086	ENSG00000176208	0.0931	3.434e-91
ENSG00000127337	ENSG00000176208	0.066	7.259e-71
ENSG00000109685	ENSG00000176208	0.0718	1.696e-52
ENSG00000196081	ENSG00000176208	0.0511	4.82e-49
ENSG00000129173	ENSG00000176208	0.0403	6.566e-43
ENSG00000177853	ENSG00000176208	0.0495	9.404e-42
ENSG00000175322	ENSG00000176208	0.0508	2.533e-36
ENSG00000182141	ENSG00000176208	-0.0511	3.554e-35
ENSG00000168610	ENSG00000176208	0.0448	7.656e-33
intercept	ENSG00000176208	0.7132	1.266e-29
ENSG00000104177	ENSG00000176208	-0.0227	1.365e-29
ENSG00000065978	ENSG00000176208	-0.0488	2.169e-29
ENSG00000176946	ENSG00000176208	-0.0503	2.805e-29
ENSG00000113387	ENSG00000176208	-0.0464	5.985e-29
ENSG00000182979	ENSG00000176208	-0.0525	8.976e-29
ENSG00000198393	ENSG00000176208	0.0567	1.192e-28
ENSG00000183647	ENSG00000176208	0.0455	1.86e-28
ENSG00000115355	ENSG00000176208	0.032	7.033e-28
ENSG00000055609	ENSG00000176208	0.0499	2.341e-27
ENSG00000057935	ENSG00000176208	-0.0425	1.6e-26
ENSG00000175279	ENSG00000176208	0.0398	1.759e-26
ENSG00000056277	ENSG00000176208	0.0389	2.243e-26
ENSG00000141027	ENSG00000176208	0.0528	4.377e-26
ENSG00000159140	ENSG00000176208	-0.0571	1.459e-25
ENSG00000167085	ENSG00000176208	-0.0513	1.383e-24
ENSG00000101057	ENSG00000176208	0.0265	4.537e-24
ENSG00000175213	ENSG00000176208	-0.0429	8.969e-24
ENSG00000041988	ENSG00000176208	0.0407	9.544e-24
ENSG00000025156	ENSG00000176208	0.0409	1.885e-23
ENSG00000125482	ENSG00000176208	0.0479	4.981e-23
ENSG00000162702	ENSG00000176208	-0.0376	2.588e-22
ENSG00000029993	ENSG00000176208	-0.0259	4.08e-21
ENSG00000152433	ENSG00000176208	0.0344	8.004e-21
ENSG00000185869	ENSG00000176208	0.0351	1.315e-20
ENSG00000157259	ENSG00000176208	0.0428	2.897e-20
ENSG00000152467	ENSG00000176208	0.0411	1.127e-19
ENSG00000101412	ENSG00000176208	0.0271	2.764e-19
ENSG00000214534	ENSG00000176208	0.0575	4.622e-19
ENSG00000160224	ENSG00000176208	-0.0289	5.682e-19
ENSG00000124459	ENSG00000176208	-0.0386	6.18e-19
ENSG00000160352	ENSG00000176208	0.0257	7.311e-19
ENSG00000165891	ENSG00000176208	0.0209	9.864e-19
ENSG00000111206	ENSG00000176208	0.0296	1.191e-18
ENSG00000131759	ENSG00000176208	0.0276	1.245e-18
ENSG00000130338	ENSG00000176208	-0.032	1.333e-18
ENSG00000110851	ENSG00000176208	-0.0377	1.53e-18
ENSG00000177842	ENSG00000176208	0.0315	1.641e-18
ENSG00000160062	ENSG00000176208	0.033	5.988e-18
ENSG00000187801	ENSG00000176208	0.0282	2.581e-17
ENSG00000166526	ENSG00000176208	-0.0295	3.049e-17
ENSG00000126804	ENSG00000176208	-0.0387	3.435e-17
ENSG00000134852	ENSG00000176208	-0.0328	3.888e-17
ENSG00000197779	ENSG00000176208	-0.034	4.307e-17
ENSG00000149480	ENSG00000176208	-0.0371	9e-17
ENSG00000064961	ENSG00000176208	-0.0311	2.233e-16
ENSG00000162601	ENSG00000176208	0.0347	2.353e-16
ENSG00000049768	ENSG00000176208	-0.0226	2.484e-16
ENSG00000169155	ENSG00000176208	0.0351	8.849e-16
ENSG00000189144	ENSG00000176208	0.031	2.007e-15
ENSG00000170260	ENSG00000176208	0.0349	2.205e-15
ENSG00000009307	ENSG00000176208	-0.0423	2.308e-15
ENSG00000184635	ENSG00000176208	0.0234	8.203e-15
ENSG00000185219	ENSG00000176208	0.0436	8.56e-15
ENSG00000060566	ENSG00000176208	-0.0189	1.288e-14
ENSG00000204946	ENSG00000176208	-0.027	1.305e-14
ENSG00000261221	ENSG00000176208	0.0365	1.317e-14
ENSG00000213988	ENSG00000176208	0.0162	1.335e-14
ENSG00000067955	ENSG00000176208	-0.0299	1.668e-14
ENSG00000164631	ENSG00000176208	-0.0347	1.915e-14
ENSG00000167377	ENSG00000176208	-0.0303	1.922e-14
ENSG00000248483	ENSG00000176208	0.0306	2.038e-14
ENSG00000215421	ENSG00000176208	0.0318	2.209e-14
ENSG00000137270	ENSG00000176208	0.0287	2.57e-14
ENSG00000066336	ENSG00000176208	-0.0212	2.803e-14
ENSG00000123636	ENSG00000176208	0.028	3.652e-14
ENSG00000115966	ENSG00000176208	-0.0394	3.726e-14
ENSG00000197472	ENSG00000176208	0.0241	4.012e-14
ENSG00000176293	ENSG00000176208	-0.0211	4.548e-14
ENSG00000274529	ENSG00000176208	0.0971	4.762e-14
ENSG00000070476	ENSG00000176208	-0.0329	5.429e-14
ENSG00000196418	ENSG00000176208	0.0268	6.291e-14
ENSG00000138380	ENSG00000176208	-0.0305	6.701e-14
ENSG00000137273	ENSG00000176208	0.0168	7.937e-14
ENSG00000188994	ENSG00000176208	0.0325	9.043e-14
ENSG00000180479	ENSG00000176208	-0.0259	9.796e-14
ENSG00000131115	ENSG00000176208	-0.0334	1.053e-13
ENSG00000196378	ENSG00000176208	0.0293	1.34e-13
ENSG00000129535	ENSG00000176208	-0.0305	1.408e-13
ENSG00000181472	ENSG00000176208	-0.0289	1.575e-13
ENSG00000102878	ENSG00000176208	0.0183	1.669e-13
ENSG00000101190	ENSG00000176208	0.025	2.575e-13
ENSG00000166454	ENSG00000176208	-0.0338	2.662e-13
ENSG00000173757	ENSG00000176208	0.0269	3.165e-13
ENSG00000032219	ENSG00000176208	0.0335	3.278e-13
ENSG00000116580	ENSG00000176208	0.0314	5.497e-13
ENSG00000103343	ENSG00000176208	0.0322	8.051e-13
ENSG00000197044	ENSG00000176208	0.0218	8.721e-13
ENSG00000131931	ENSG00000176209	0.1755	4.528e-272
ENSG00000138380	ENSG00000176209	0.0816	5.007e-82
ENSG00000120963	ENSG00000176209	0.0814	6.884e-77
ENSG00000122034	ENSG00000176209	0.0773	6.282e-74
ENSG00000147421	ENSG00000176209	0.0683	7.535e-70
ENSG00000171735	ENSG00000176209	0.0687	8.937e-66
ENSG00000065029	ENSG00000176209	0.0656	5.43e-52
ENSG00000162664	ENSG00000176209	-0.0712	8.269e-52
ENSG00000167074	ENSG00000176209	0.0453	1.273e-46
ENSG00000126746	ENSG00000176209	0.0682	2.927e-41
ENSG00000172748	ENSG00000176209	0.0444	7.402e-40
ENSG00000115816	ENSG00000176209	0.0717	1.523e-39
ENSG00000071564	ENSG00000176209	-0.0561	3.092e-37
ENSG00000186918	ENSG00000176209	0.0344	4.55e-33
ENSG00000123685	ENSG00000176209	-0.0294	6.96e-33
ENSG00000198816	ENSG00000176209	0.0378	7.927e-32
ENSG00000095794	ENSG00000176209	0.0359	2.404e-31
ENSG00000006194	ENSG00000176209	-0.0589	1.162e-30
ENSG00000141040	ENSG00000176209	0.0376	4.07e-30
ENSG00000131408	ENSG00000176209	0.0544	2.221e-29
ENSG00000148516	ENSG00000176209	-0.0261	8.114e-29
ENSG00000184677	ENSG00000176209	-0.0495	1.483e-28
ENSG00000152475	ENSG00000176209	0.0463	4.877e-28
ENSG00000172733	ENSG00000176209	0.0465	1.905e-27
ENSG00000160094	ENSG00000176209	0.0386	2.087e-27
ENSG00000215271	ENSG00000176209	0.0425	2.365e-27
ENSG00000177030	ENSG00000176209	0.0385	4.075e-27
ENSG00000127337	ENSG00000176209	0.0411	2.141e-26
ENSG00000136936	ENSG00000176209	0.0459	5.771e-26
