## Supplementary material for "Decoding transcriptional regulation via a human gene expression predictor": Table S4: Table_S4.txt (part 79 of 113)

TF	Target_gene	Coefficient	p-value
ENSG00000184436	ENSG00000176209	0.0492	1.07e-24
ENSG00000167635	ENSG00000176209	-0.0529	2.797e-24
ENSG00000196670	ENSG00000176209	0.0455	3.388e-24
ENSG00000196793	ENSG00000176209	-0.0281	7.188e-24
ENSG00000198482	ENSG00000176209	0.0399	9.367e-24
ENSG00000169740	ENSG00000176209	0.0353	1.576e-23
ENSG00000151500	ENSG00000176209	0.0431	6.271e-23
ENSG00000115966	ENSG00000176209	-0.0535	6.598e-23
ENSG00000174428	ENSG00000176209	0.0368	8.719e-23
ENSG00000113387	ENSG00000176209	0.0426	9.442e-23
ENSG00000009307	ENSG00000176209	-0.0546	1.033e-22
ENSG00000174282	ENSG00000176209	-0.0413	2.269e-22
ENSG00000116809	ENSG00000176209	-0.0453	3.41e-22
ENSG00000062194	ENSG00000176209	0.0584	1.055e-21
ENSG00000196458	ENSG00000176209	-0.0345	1.113e-21
ENSG00000125798	ENSG00000176209	-0.023	1.571e-21
ENSG00000174306	ENSG00000176209	-0.036	2.117e-21
ENSG00000172262	ENSG00000176209	0.0527	2.18e-21
ENSG00000164532	ENSG00000176209	0.0305	2.415e-21
ENSG00000164104	ENSG00000176209	0.0326	4.381e-21
ENSG00000196275	ENSG00000176209	0.0326	1.16e-20
ENSG00000197013	ENSG00000176209	0.0341	1.597e-20
ENSG00000169955	ENSG00000176209	0.0343	2.187e-20
ENSG00000196693	ENSG00000176209	-0.0362	5.252e-20
ENSG00000175879	ENSG00000176209	0.0292	7.678e-20
ENSG00000214575	ENSG00000176209	-0.0203	1.275e-19
ENSG00000178764	ENSG00000176209	-0.0249	2.064e-19
ENSG00000172006	ENSG00000176209	0.0401	2.196e-19
ENSG00000183621	ENSG00000176209	-0.0276	3.485e-19
ENSG00000172273	ENSG00000176209	-0.0482	3.529e-19
ENSG00000116833	ENSG00000176209	0.0182	3.696e-19
ENSG00000136535	ENSG00000176209	-0.0348	3.912e-19
ENSG00000179922	ENSG00000176209	-0.0402	4.196e-19
ENSG00000163666	ENSG00000176209	0.0313	8.371e-19
ENSG00000126456	ENSG00000176209	-0.0436	9.363e-19
ENSG00000196152	ENSG00000176209	0.0342	1.313e-18
ENSG00000111269	ENSG00000176209	0.0339	1.318e-18
ENSG00000101190	ENSG00000176209	0.0314	1.359e-18
ENSG00000059378	ENSG00000176209	-0.0239	1.671e-18
ENSG00000159140	ENSG00000176209	0.05	1.718e-18
ENSG00000135164	ENSG00000176209	-0.0462	3.165e-18
ENSG00000196460	ENSG00000176209	0.0236	3.359e-18
ENSG00000196268	ENSG00000176209	-0.0378	3.781e-18
ENSG00000186812	ENSG00000176209	0.0417	3.909e-18
ENSG00000187607	ENSG00000176209	-0.0333	5.71e-18
ENSG00000105722	ENSG00000176209	0.035	6.621e-18
ENSG00000159184	ENSG00000176209	-0.0194	7.51e-18
ENSG00000126368	ENSG00000176209	-0.0222	1.271e-17
ENSG00000181444	ENSG00000176209	-0.0206	1.578e-17
ENSG00000154957	ENSG00000176209	0.0375	2.453e-17
ENSG00000171163	ENSG00000176209	-0.0344	2.602e-17
ENSG00000100281	ENSG00000176209	-0.0424	2.804e-17
ENSG00000164011	ENSG00000176209	-0.037	3.451e-17
ENSG00000143578	ENSG00000176209	0.03	5.598e-17
ENSG00000001167	ENSG00000176209	-0.0349	5.779e-17
ENSG00000248483	ENSG00000176209	-0.0348	7.146e-17
ENSG00000167182	ENSG00000176209	-0.0419	7.931e-17
ENSG00000196652	ENSG00000176209	-0.045	1.063e-16
ENSG00000184937	ENSG00000176209	0.0169	1.323e-16
ENSG00000185129	ENSG00000176209	-0.032	1.338e-16
ENSG00000197362	ENSG00000176209	-0.0356	1.856e-16
ENSG00000229809	ENSG00000176209	0.0348	2.822e-16
ENSG00000197472	ENSG00000176209	-0.0271	3.316e-16
ENSG00000134595	ENSG00000176209	0.027	3.5e-16
ENSG00000105229	ENSG00000176209	-0.0389	3.964e-16
ENSG00000197937	ENSG00000176209	-0.0288	4.36e-16
ENSG00000117036	ENSG00000176209	0.0324	7.522e-16
ENSG00000005436	ENSG00000176209	0.0358	8.866e-16
ENSG00000121068	ENSG00000176209	-0.0159	9.039e-16
ENSG00000157554	ENSG00000176209	-0.0165	1.003e-15
ENSG00000109787	ENSG00000176209	-0.0237	1.178e-15
ENSG00000197343	ENSG00000176209	0.0236	1.677e-15
ENSG00000124782	ENSG00000176209	0.0344	1.751e-15
ENSG00000169016	ENSG00000176209	-0.0344	2.992e-15
ENSG00000167377	ENSG00000176209	0.0323	4.496e-15
ENSG00000221869	ENSG00000176209	0.0156	5.089e-15
ENSG00000116604	ENSG00000176209	0.0334	5.364e-15
ENSG00000158805	ENSG00000176209	0.0329	1.373e-14
ENSG00000205250	ENSG00000176209	-0.0387	1.59e-14
ENSG00000118620	ENSG00000176209	-0.0347	4.232e-14
ENSG00000118217	ENSG00000176209	0.035	4.407e-14
ENSG00000188283	ENSG00000176209	0.0409	4.907e-14
ENSG00000198911	ENSG00000176209	0.0261	5.112e-14
ENSG00000116731	ENSG00000176209	0.0342	6.655e-14
ENSG00000236609	ENSG00000176209	0.019	6.722e-14
ENSG00000092607	ENSG00000176209	0.0154	7.393e-14
ENSG00000065970	ENSG00000176209	0.0307	7.436e-14
ENSG00000095574	ENSG00000176209	-0.0363	8.276e-14
ENSG00000177468	ENSG00000176209	0.0346	9.285e-14
ENSG00000184828	ENSG00000176209	0.0162	1.332e-13
ENSG00000133740	ENSG00000176209	0.0252	1.361e-13
ENSG00000102554	ENSG00000176209	0.0145	1.495e-13
ENSG00000167967	ENSG00000176209	-0.0369	1.625e-13
ENSG00000140262	ENSG00000176209	0.0294	1.724e-13
ENSG00000149136	ENSG00000176209	0.0398	1.874e-13
ENSG00000151612	ENSG00000176209	0.0191	2.431e-13
ENSG00000256771	ENSG00000176209	0.0256	2.95e-13
ENSG00000163848	ENSG00000176209	0.0418	3.593e-13
ENSG00000131849	ENSG00000176209	-0.0231	3.99e-13
ENSG00000079432	ENSG00000176209	-0.0344	6.452e-13
ENSG00000197587	ENSG00000176209	0.0219	8.7e-13
ENSG00000111249	ENSG00000176209	0.0145	9.38e-13
ENSG00000255009	ENSG00000176219	0.0852	1.543e-287
ENSG00000106410	ENSG00000176219	0.0682	1.323e-204
ENSG00000164299	ENSG00000176219	0.0716	1.123e-200
ENSG00000183733	ENSG00000176219	0.0653	3.695e-168
ENSG00000124827	ENSG00000176219	0.0317	1.124e-140
ENSG00000064835	ENSG00000176219	0.029	1.693e-135
ENSG00000176009	ENSG00000176219	0.0381	3.62e-109
ENSG00000146618	ENSG00000176219	0.0297	5.752e-79
ENSG00000204532	ENSG00000176219	0.0256	5.874e-54
ENSG00000184302	ENSG00000176219	0.0083	9.64e-49
ENSG00000189299	ENSG00000176219	0.0112	7.689e-43
ENSG00000186496	ENSG00000176219	0.0071	3.561e-38
ENSG00000188909	ENSG00000176219	0.0281	3.325e-37
ENSG00000213973	ENSG00000176219	0.0089	8.832e-37
ENSG00000185177	ENSG00000176219	0.0229	1.031e-36
ENSG00000268738	ENSG00000176219	-0.0085	1.412e-36
ENSG00000091010	ENSG00000176219	0.0155	3.074e-35
ENSG00000183434	ENSG00000176219	0.0155	6.032e-35
ENSG00000122145	ENSG00000176219	0.0169	2.997e-34
intercept	ENSG00000176219	0.1071	2.228e-32
ENSG00000131721	ENSG00000176219	-0.0061	6.484e-31
ENSG00000268696	ENSG00000176219	-0.011	2.812e-30
ENSG00000180053	ENSG00000176219	0.0088	5.65e-28
ENSG00000196482	ENSG00000176219	-0.0038	2.186e-27
ENSG00000223614	ENSG00000176219	0.0217	9.235e-27
ENSG00000186103	ENSG00000176219	0.0094	1.567e-26
ENSG00000056277	ENSG00000176219	-0.0055	1.083e-25
ENSG00000126746	ENSG00000176219	0.0072	4.619e-25
ENSG00000274529	ENSG00000176219	0.0189	1.367e-24
ENSG00000187821	ENSG00000176219	0.0131	2.472e-23
ENSG00000235608	ENSG00000176219	0.0291	5.189e-23
ENSG00000196812	ENSG00000176219	-0.0049	1.951e-21
ENSG00000143006	ENSG00000176219	-0.0125	2.29e-21
ENSG00000166211	ENSG00000176219	0.0076	3.138e-21
ENSG00000179943	ENSG00000176219	0.0065	7.02e-21
ENSG00000131264	ENSG00000176219	0.0096	1.849e-20
ENSG00000171116	ENSG00000176219	-0.0055	2e-20
ENSG00000178928	ENSG00000176219	-0.0108	4.851e-20
ENSG00000185002	ENSG00000176219	0.0054	1.183e-19
ENSG00000151379	ENSG00000176219	0.0164	1.387e-19
ENSG00000147180	ENSG00000176219	0.0023	1.425e-19
ENSG00000135100	ENSG00000176219	0.0048	1.887e-19
ENSG00000122482	ENSG00000176219	0.0063	4.281e-19
ENSG00000185129	ENSG00000176219	-0.0047	4.892e-19
ENSG00000105866	ENSG00000176219	0.0047	6.765e-19
ENSG00000243678	ENSG00000176219	0.005	9.625e-19
ENSG00000197472	ENSG00000176219	0.004	1.672e-18
ENSG00000165643	ENSG00000176219	0.0064	1.939e-18
ENSG00000249961	ENSG00000176219	0.0075	2.239e-18
ENSG00000167800	ENSG00000176219	0.0048	4.695e-18
ENSG00000251369	ENSG00000176219	-0.0044	6.524e-18
ENSG00000144852	ENSG00000176219	0.0042	1.43e-17
ENSG00000135638	ENSG00000176219	-0.0036	2.639e-17
ENSG00000125813	ENSG00000176219	-0.004	3.225e-17
ENSG00000118156	ENSG00000176219	0.0047	3.8e-17
ENSG00000273514	ENSG00000176219	-0.0083	5.16e-17
ENSG00000241149	ENSG00000176219	-0.015	5.837e-17
ENSG00000106331	ENSG00000176219	0.0082	9.683e-17
ENSG00000137090	ENSG00000176219	-0.0059	1.499e-16
ENSG00000177463	ENSG00000176219	-0.0058	3.485e-16
ENSG00000128710	ENSG00000176219	-0.005	7.765e-16
ENSG00000111704	ENSG00000176219	-0.0047	9.182e-16
ENSG00000130856	ENSG00000176219	-0.0051	1.091e-15
ENSG00000079432	ENSG00000176219	0.0052	2.137e-15
ENSG00000140009	ENSG00000176219	0.0033	3.961e-15
ENSG00000167967	ENSG00000176219	0.0054	5.09e-15
ENSG00000115738	ENSG00000176219	-0.0019	8.591e-15
ENSG00000169131	ENSG00000176219	-0.0038	8.638e-15
ENSG00000109101	ENSG00000176219	0.0044	1.168e-14
ENSG00000283516	ENSG00000176219	-0.0068	2.438e-14
ENSG00000196417	ENSG00000176219	-0.005	2.546e-14
ENSG00000107807	ENSG00000176219	0.0033	2.67e-14
ENSG00000143373	ENSG00000176219	0.005	2.841e-14
ENSG00000102974	ENSG00000176219	0.0057	3.056e-14
ENSG00000181894	ENSG00000176219	-0.0037	6.515e-14
ENSG00000204595	ENSG00000176219	0.0095	7.259e-14
ENSG00000108813	ENSG00000176219	0.0033	1.361e-13
ENSG00000176946	ENSG00000176219	0.0047	1.798e-13
ENSG00000141568	ENSG00000176219	-0.005	1.903e-13
ENSG00000180613	ENSG00000176219	0.0053	3.382e-13
ENSG00000111049	ENSG00000176219	0.0067	5.427e-13
ENSG00000136451	ENSG00000176219	0.0049	8.316e-13
ENSG00000171827	ENSG00000176219	-0.0044	8.535e-13
ENSG00000169016	ENSG00000176219	0.0043	9.538e-13
ENSG00000197013	ENSG00000176219	-0.0036	9.957e-13
ENSG00000130856	ENSG00000176225	0.1333	8.709e-118
ENSG00000215421	ENSG00000176225	0.1148	2.993e-100
ENSG00000198554	ENSG00000176225	0.0844	4.248e-66
ENSG00000101544	ENSG00000176225	0.0788	2.643e-54
ENSG00000109101	ENSG00000176225	-0.0724	4.649e-45
ENSG00000141644	ENSG00000176225	0.0875	4.858e-43
ENSG00000049618	ENSG00000176225	-0.0816	1.662e-41
ENSG00000129534	ENSG00000176225	0.0667	2.113e-40
ENSG00000122482	ENSG00000176225	-0.0804	5.251e-36
ENSG00000183647	ENSG00000176225	0.0663	1.477e-35
ENSG00000137203	ENSG00000176225	0.0278	6.455e-35
ENSG00000141646	ENSG00000176225	0.0542	8.327e-35
ENSG00000153207	ENSG00000176225	0.0704	3.357e-34
ENSG00000102901	ENSG00000176225	0.0643	9.746e-34
ENSG00000156030	ENSG00000176225	-0.0539	2.029e-32
ENSG00000029639	ENSG00000176225	0.0573	1.036e-30
ENSG00000135903	ENSG00000176225	0.0342	6.657e-30
ENSG00000165030	ENSG00000176225	0.035	1.957e-28
ENSG00000120798	ENSG00000176225	0.0655	2.05e-28
ENSG00000112658	ENSG00000176225	0.0578	6.285e-28
ENSG00000086102	ENSG00000176225	0.0732	1.634e-27
ENSG00000161277	ENSG00000176225	-0.0534	4.938e-27
ENSG00000179981	ENSG00000176225	0.0378	1.122e-26
ENSG00000008441	ENSG00000176225	-0.0279	1.266e-26
ENSG00000131759	ENSG00000176225	-0.0432	1.581e-26
ENSG00000140262	ENSG00000176225	0.0523	5.75e-26
ENSG00000118217	ENSG00000176225	0.0594	5.633e-25
ENSG00000197905	ENSG00000176225	-0.0346	6.102e-25
ENSG00000099326	ENSG00000176225	-0.0522	6.705e-25
ENSG00000078043	ENSG00000176225	0.0529	4.28e-24
ENSG00000073282	ENSG00000176225	0.0233	8.704e-24
ENSG00000030419	ENSG00000176225	0.0242	2.532e-23
ENSG00000165821	ENSG00000176225	-0.0304	3.489e-23
ENSG00000178951	ENSG00000176225	-0.0581	3.565e-23
ENSG00000134107	ENSG00000176225	-0.025	1.37e-22
ENSG00000075426	ENSG00000176225	-0.0282	2.013e-22
ENSG00000165891	ENSG00000176225	0.0297	4.013e-22
ENSG00000101057	ENSG00000176225	-0.0327	4.98e-22
ENSG00000111049	ENSG00000176225	0.0802	1.473e-21
ENSG00000175197	ENSG00000176225	0.0328	4.654e-21
ENSG00000123268	ENSG00000176225	-0.0578	5.384e-21
ENSG00000111206	ENSG00000176225	0.0408	6.449e-21
ENSG00000143578	ENSG00000176225	0.0417	7.819e-21
ENSG00000107175	ENSG00000176225	-0.0513	9.273e-21
ENSG00000084676	ENSG00000176225	-0.0459	3.857e-20
ENSG00000119508	ENSG00000176225	0.022	9.724e-20
ENSG00000167967	ENSG00000176225	-0.056	1.964e-19
ENSG00000143373	ENSG00000176225	-0.0539	2.093e-19
ENSG00000064961	ENSG00000176225	-0.0439	4.275e-19
ENSG00000119725	ENSG00000176225	0.0554	1.424e-18
ENSG00000116016	ENSG00000176225	0.0172	1.8e-18
ENSG00000183770	ENSG00000176225	0.0293	2.159e-18
ENSG00000066827	ENSG00000176225	0.0376	3.987e-18
ENSG00000070444	ENSG00000176225	-0.0496	6.909e-18
ENSG00000117713	ENSG00000176225	-0.0554	7.57e-18
ENSG00000025434	ENSG00000176225	-0.0281	9.876e-18
ENSG00000057657	ENSG00000176225	0.0203	1.386e-17
ENSG00000104447	ENSG00000176225	-0.0197	1.395e-17
ENSG00000126804	ENSG00000176225	-0.0507	1.415e-17
ENSG00000263001	ENSG00000176225	0.0462	1.996e-17
ENSG00000117036	ENSG00000176225	-0.0424	2.344e-17
ENSG00000153814	ENSG00000176225	-0.0256	2.855e-17
ENSG00000223547	ENSG00000176225	-0.033	2.991e-17
ENSG00000136866	ENSG00000176225	-0.0327	7.445e-17
ENSG00000100625	ENSG00000176225	-0.0304	9.828e-17
ENSG00000143390	ENSG00000176225	0.0425	1.098e-16
ENSG00000131196	ENSG00000176225	0.0228	1.133e-16
ENSG00000169131	ENSG00000176225	-0.0362	1.823e-16
ENSG00000196693	ENSG00000176225	0.0402	2.825e-16
ENSG00000120784	ENSG00000176225	0.0339	3.752e-16
ENSG00000179528	ENSG00000176225	-0.033	4.055e-16
ENSG00000118922	ENSG00000176225	0.0242	4.752e-16
ENSG00000081059	ENSG00000176225	0.0202	5.351e-16
ENSG00000205250	ENSG00000176225	-0.0507	5.53e-16
ENSG00000152192	ENSG00000176225	-0.0215	7.025e-16
ENSG00000169297	ENSG00000176225	-0.0266	7.806e-16
ENSG00000164683	ENSG00000176225	0.0182	7.906e-16
ENSG00000135899	ENSG00000176225	0.0344	8.061e-16
ENSG00000114439	ENSG00000176225	0.0414	9.594e-16
ENSG00000171223	ENSG00000176225	0.0259	1.449e-15
ENSG00000096654	ENSG00000176225	0.0409	2.068e-15
ENSG00000177045	ENSG00000176225	-0.035	2.08e-15
ENSG00000167771	ENSG00000176225	0.0272	2.923e-15
ENSG00000148143	ENSG00000176225	-0.0214	3.775e-15
ENSG00000108175	ENSG00000176225	-0.0287	3.788e-15
ENSG00000157613	ENSG00000176225	-0.0173	3.996e-15
ENSG00000054267	ENSG00000176225	-0.0543	5.091e-15
ENSG00000229676	ENSG00000176225	0.0303	7.034e-15
ENSG00000244405	ENSG00000176225	0.0208	7.683e-15
ENSG00000177683	ENSG00000176225	-0.0431	1.345e-14
ENSG00000159086	ENSG00000176225	0.0457	1.485e-14
ENSG00000115966	ENSG00000176225	-0.0518	1.582e-14
ENSG00000265763	ENSG00000176225	0.0233	1.672e-14
ENSG00000102974	ENSG00000176225	-0.0522	2.147e-14
ENSG00000113580	ENSG00000176225	0.0241	2.331e-14
ENSG00000198081	ENSG00000176225	0.0447	2.692e-14
ENSG00000179456	ENSG00000176225	-0.0256	2.858e-14
ENSG00000136870	ENSG00000176225	-0.0374	3.525e-14
ENSG00000197647	ENSG00000176225	-0.0347	6.094e-14
ENSG00000105866	ENSG00000176225	0.0358	6.225e-14
ENSG00000107859	ENSG00000176225	0.0532	8.29e-14
ENSG00000128573	ENSG00000176225	0.0183	1.264e-13
ENSG00000062194	ENSG00000176225	0.0561	1.291e-13
ENSG00000113916	ENSG00000176225	-0.0201	1.74e-13
ENSG00000266265	ENSG00000176225	-0.049	1.78e-13
ENSG00000105722	ENSG00000176225	0.0371	1.962e-13
ENSG00000091656	ENSG00000176225	-0.0176	2.713e-13
ENSG00000198455	ENSG00000176225	0.0306	2.819e-13
ENSG00000132005	ENSG00000176225	0.0424	3.12e-13
ENSG00000128713	ENSG00000176225	-0.0484	3.154e-13
ENSG00000181449	ENSG00000176225	-0.0176	3.182e-13
ENSG00000174282	ENSG00000176225	0.0384	3.719e-13
ENSG00000162772	ENSG00000176225	-0.0176	4.678e-13
ENSG00000074657	ENSG00000176225	0.0207	7.704e-13
ENSG00000198807	ENSG00000176225	-0.0207	9.161e-13
ENSG00000106410	ENSG00000176231	0.1447	0
ENSG00000164334	ENSG00000176231	0.1079	1.634e-204
ENSG00000008197	ENSG00000176231	0.0426	3.263e-173
ENSG00000204532	ENSG00000176231	0.058	1.208e-142
ENSG00000185002	ENSG00000176231	0.0197	3.621e-125
ENSG00000283463	ENSG00000176231	-0.0375	3.447e-111
ENSG00000164299	ENSG00000176231	0.0726	2.403e-110
ENSG00000106331	ENSG00000176231	0.029	4.258e-100
ENSG00000188909	ENSG00000176231	0.0637	1.313e-97
ENSG00000255009	ENSG00000176231	0.0669	7.998e-96
ENSG00000147596	ENSG00000176231	0.0201	3.844e-91
ENSG00000146618	ENSG00000176231	0.0433	2.143e-88
ENSG00000124232	ENSG00000176231	0.0241	3.365e-87
ENSG00000183733	ENSG00000176231	0.0641	6.582e-87
ENSG00000124827	ENSG00000176231	0.0336	5.863e-85
ENSG00000283039	ENSG00000176231	-0.0456	3.047e-82
ENSG00000164256	ENSG00000176231	0.0163	1.36e-71
ENSG00000235608	ENSG00000176231	0.0708	2.736e-68
ENSG00000122145	ENSG00000176231	0.0331	1.459e-67
ENSG00000283697	ENSG00000176231	-0.0319	1.594e-67
ENSG00000278570	ENSG00000176231	0.0167	7.657e-63
ENSG00000091010	ENSG00000176231	0.0288	1.342e-62
ENSG00000282757	ENSG00000176231	-0.0411	3.562e-50
ENSG00000174576	ENSG00000176231	0.0104	1.618e-45
ENSG00000151379	ENSG00000176231	0.0342	1.022e-42
ENSG00000176160	ENSG00000176231	-0.0123	5.894e-42
ENSG00000204595	ENSG00000176231	0.0232	5.059e-40
ENSG00000064835	ENSG00000176231	0.021	5.476e-39
ENSG00000173976	ENSG00000176231	-0.0185	1.595e-36
ENSG00000131721	ENSG00000176231	-0.0089	9.358e-35
ENSG00000171116	ENSG00000176231	-0.0097	2.039e-32
ENSG00000205143	ENSG00000176231	0.0134	3.714e-32
ENSG00000166716	ENSG00000176231	0.0108	8.513e-32
ENSG00000185610	ENSG00000176231	0.0125	6.929e-31
ENSG00000197360	ENSG00000176231	-0.0101	2.305e-30
ENSG00000111704	ENSG00000176231	-0.0091	7.006e-30
ENSG00000062194	ENSG00000176231	-0.013	1.09e-29
ENSG00000283516	ENSG00000176231	-0.0137	5.855e-29
ENSG00000197213	ENSG00000176231	0.0218	9.943e-29
ENSG00000112041	ENSG00000176231	0.0105	1.731e-28
ENSG00000176542	ENSG00000176231	0.0094	2.173e-28
ENSG00000205899	ENSG00000176231	-0.0355	3.631e-28
ENSG00000204612	ENSG00000176231	0.0188	2.117e-27
ENSG00000184659	ENSG00000176231	0.0141	1.653e-26
ENSG00000260596	ENSG00000176231	0.0112	1.2e-25
ENSG00000215343	ENSG00000176231	0.0215	1.458e-25
ENSG00000131845	ENSG00000176231	0.0075	1.677e-25
ENSG00000189299	ENSG00000176231	0.0117	2.276e-25
ENSG00000186487	ENSG00000176231	0.0061	2.859e-25
ENSG00000176371	ENSG00000176231	-0.0083	5.694e-25
ENSG00000119608	ENSG00000176231	0.0094	8.038e-25
ENSG00000183434	ENSG00000176231	0.0177	1.487e-24
ENSG00000198554	ENSG00000176231	0.0076	1.753e-24
ENSG00000119725	ENSG00000176231	-0.0096	1.905e-23
ENSG00000101190	ENSG00000176231	-0.0067	2.434e-23
ENSG00000105997	ENSG00000176231	-0.0062	2.748e-23
ENSG00000131264	ENSG00000176231	0.0141	4.701e-23
ENSG00000010244	ENSG00000176231	-0.0117	1.727e-22
ENSG00000214534	ENSG00000176231	-0.0123	2.558e-22
ENSG00000135638	ENSG00000176231	-0.0056	5.564e-22
ENSG00000029639	ENSG00000176231	-0.0072	9.092e-22
ENSG00000158691	ENSG00000176231	0.006	2.708e-21
ENSG00000186777	ENSG00000176231	0.0064	3.528e-21
ENSG00000196350	ENSG00000176231	0.0103	4.088e-21
ENSG00000010539	ENSG00000176231	-0.0083	2.41e-20
ENSG00000268738	ENSG00000176231	-0.0085	2.885e-20
ENSG00000168267	ENSG00000176231	-0.0129	3.142e-20
ENSG00000102935	ENSG00000176231	0.0044	3.369e-20
ENSG00000274529	ENSG00000176231	0.0233	5.073e-20
ENSG00000130182	ENSG00000176231	0.0092	5.105e-20
ENSG00000185177	ENSG00000176231	-0.0227	6.454e-20
ENSG00000180053	ENSG00000176231	0.0101	8.796e-20
ENSG00000109101	ENSG00000176231	0.0071	1.352e-19
ENSG00000214513	ENSG00000176231	0.01	2.582e-19
ENSG00000237452	ENSG00000176231	0.0118	4.273e-19
ENSG00000145220	ENSG00000176231	-0.0071	5.079e-19
ENSG00000174306	ENSG00000176231	-0.0064	6.048e-19
ENSG00000115966	ENSG00000176231	-0.0091	9.825e-19
ENSG00000166268	ENSG00000176231	0.0055	1.444e-18
ENSG00000160224	ENSG00000176231	0.0056	2.359e-18
ENSG00000164600	ENSG00000176231	0.0082	2.47e-18
ENSG00000108788	ENSG00000176231	0.0087	3.263e-18
ENSG00000141946	ENSG00000176231	0.0105	3.728e-18
ENSG00000105497	ENSG00000176231	-0.005	1.141e-17
ENSG00000105516	ENSG00000176231	-0.0051	1.194e-17
ENSG00000159915	ENSG00000176231	-0.0062	1.208e-17
ENSG00000113722	ENSG00000176231	-0.0064	1.244e-17
ENSG00000175592	ENSG00000176231	0.0035	1.608e-17
ENSG00000142065	ENSG00000176231	0.0075	2.088e-17
ENSG00000066422	ENSG00000176231	-0.0083	6.572e-17
ENSG00000118260	ENSG00000176231	0.0087	9.314e-17
ENSG00000140382	ENSG00000176231	0.0071	1.304e-16
ENSG00000172262	ENSG00000176231	-0.0086	1.71e-16
ENSG00000137270	ENSG00000176231	0.0061	2.026e-16
ENSG00000141568	ENSG00000176231	0.0077	2.172e-16
ENSG00000180938	ENSG00000176231	0.0049	2.266e-16
ENSG00000136936	ENSG00000176231	0.0067	2.537e-16
intercept	ENSG00000176231	0.1016	2.912e-16
ENSG00000041988	ENSG00000176231	0.0065	5.876e-16
ENSG00000162992	ENSG00000176231	-0.0046	7.252e-16
ENSG00000143194	ENSG00000176231	-0.0055	8.924e-16
ENSG00000186103	ENSG00000176231	0.0097	9.677e-16
ENSG00000006194	ENSG00000176231	0.0078	1.005e-15
ENSG00000172273	ENSG00000176231	0.0081	1.25e-15
ENSG00000108924	ENSG00000176231	0.0032	1.54e-15
ENSG00000137309	ENSG00000176231	-0.0043	2.184e-15
ENSG00000112242	ENSG00000176231	0.0057	3.281e-15
ENSG00000037965	ENSG00000176231	0.0051	3.672e-15
ENSG00000084093	ENSG00000176231	-0.0067	4.874e-15
ENSG00000205857	ENSG00000176231	0.0115	6.224e-15
ENSG00000275410	ENSG00000176231	0.0036	1.182e-14
ENSG00000168269	ENSG00000176231	0.0051	1.477e-14
ENSG00000198093	ENSG00000176231	-0.0049	1.992e-14
ENSG00000175787	ENSG00000176231	0.0063	2.368e-14
ENSG00000117707	ENSG00000176231	-0.0032	2.377e-14
ENSG00000129071	ENSG00000176231	0.0068	2.47e-14
ENSG00000168286	ENSG00000176231	-0.0066	3.541e-14
ENSG00000169856	ENSG00000176231	-0.0049	4.662e-14
ENSG00000178951	ENSG00000176231	0.0067	6.582e-14
ENSG00000166888	ENSG00000176231	-0.0036	8.853e-14
ENSG00000213999	ENSG00000176231	0.0037	1.113e-13
ENSG00000186350	ENSG00000176231	-0.0039	1.701e-13
ENSG00000166529	ENSG00000176231	-0.0059	1.765e-13
ENSG00000165588	ENSG00000176231	-0.0041	2.22e-13
ENSG00000144026	ENSG00000176231	0.005	2.447e-13
ENSG00000140009	ENSG00000176231	0.0042	2.585e-13
ENSG00000196378	ENSG00000176231	-0.0057	2.833e-13
ENSG00000196275	ENSG00000176231	-0.0048	3.418e-13
ENSG00000115844	ENSG00000176231	-0.0042	4.924e-13
ENSG00000153814	ENSG00000176231	-0.0033	6.066e-13
ENSG00000109851	ENSG00000176231	-0.0082	6.127e-13
ENSG00000164011	ENSG00000176231	0.0059	8.742e-13
ENSG00000141905	ENSG00000176231	-0.0045	9.006e-13
ENSG00000255009	ENSG00000176239	0.1741	4.366e-222
ENSG00000124827	ENSG00000176239	0.0584	4.792e-89
ENSG00000183733	ENSG00000176239	0.101	2.733e-75
ENSG00000164299	ENSG00000176239	0.0891	7.699e-59
ENSG00000082175	ENSG00000176239	0.0108	4.125e-50
ENSG00000106410	ENSG00000176239	0.0765	4.565e-49
ENSG00000179930	ENSG00000176239	0.023	1.757e-43
ENSG00000256223	ENSG00000176239	-0.0109	5.774e-34
ENSG00000103326	ENSG00000176239	-0.0138	5.047e-24
ENSG00000081665	ENSG00000176239	0.0115	6.209e-23
ENSG00000150051	ENSG00000176239	0.0059	1.913e-20
ENSG00000184939	ENSG00000176239	-0.0115	6.84e-19
ENSG00000254004	ENSG00000176239	-0.0125	2.802e-18
ENSG00000064835	ENSG00000176239	0.0237	3.208e-18
ENSG00000223614	ENSG00000176239	-0.041	3.267e-18
ENSG00000164256	ENSG00000176239	0.0132	1.449e-17
ENSG00000187772	ENSG00000176239	0.0059	2.097e-17
ENSG00000127528	ENSG00000176239	0.0052	2.635e-17
ENSG00000185002	ENSG00000176239	0.0118	3.155e-17
ENSG00000102804	ENSG00000176239	0.0063	1.3e-16
ENSG00000011451	ENSG00000176239	0.0132	2.27e-16
ENSG00000104903	ENSG00000176239	-0.0078	3.301e-16
ENSG00000125813	ENSG00000176239	-0.0091	3.865e-16
ENSG00000204524	ENSG00000176239	0.0108	6.629e-16
ENSG00000184271	ENSG00000176239	-0.0082	6.836e-16
ENSG00000119715	ENSG00000176239	0.0085	1.899e-15
ENSG00000196597	ENSG00000176239	0.0104	5.448e-15
ENSG00000196867	ENSG00000176239	-0.0073	6.018e-15
ENSG00000179361	ENSG00000176239	-0.008	6.172e-15
ENSG00000157657	ENSG00000176239	0.0055	7.333e-15
ENSG00000170653	ENSG00000176239	0.0121	8.574e-15
ENSG00000249961	ENSG00000176239	0.0155	9.332e-15
ENSG00000268696	ENSG00000176239	-0.0166	1.647e-13
ENSG00000233757	ENSG00000176239	-0.0102	1.69e-13
ENSG00000275410	ENSG00000176239	0.0057	1.962e-13
ENSG00000108511	ENSG00000176239	0.008	2.669e-13
ENSG00000181722	ENSG00000176239	0.0059	8.147e-13
ENSG00000257591	ENSG00000176243	0.0246	3.17e-165
ENSG00000066336	ENSG00000176243	0.0119	1.134e-61
ENSG00000214029	ENSG00000176243	0.0182	7.24e-50
ENSG00000237452	ENSG00000176243	0.0219	5.08e-37
ENSG00000169554	ENSG00000176243	0.007	3.763e-36
ENSG00000255009	ENSG00000176243	0.0521	1.885e-35
ENSG00000116132	ENSG00000176243	0.0053	4.212e-35
ENSG00000245848	ENSG00000176243	0.0064	5.762e-35
ENSG00000147596	ENSG00000176243	0.0156	1.371e-33
ENSG00000092607	ENSG00000176243	0.006	1.059e-32
ENSG00000141946	ENSG00000176243	0.018	5.906e-30
ENSG00000101076	ENSG00000176243	0.0083	3.451e-29
ENSG00000182759	ENSG00000176243	0.008	1.38e-28
ENSG00000178860	ENSG00000176243	-0.0046	8.386e-28
ENSG00000164256	ENSG00000176243	0.013	1.12e-27
ENSG00000196132	ENSG00000176243	0.01	1.451e-26
ENSG00000163848	ENSG00000176243	0.0149	1.065e-25
ENSG00000008441	ENSG00000176243	0.0053	2.094e-24
ENSG00000177374	ENSG00000176243	0.0052	1.046e-23
ENSG00000163909	ENSG00000176243	-0.0057	1.479e-23
ENSG00000233608	ENSG00000176243	0.0059	2.357e-23
ENSG00000131721	ENSG00000176243	-0.0091	6.915e-22
ENSG00000164330	ENSG00000176243	0.0049	4.922e-21
ENSG00000213988	ENSG00000176243	0.0051	5.117e-21
ENSG00000172845	ENSG00000176243	0.0135	3.248e-20
ENSG00000176165	ENSG00000176243	0.0046	7.403e-20
ENSG00000128709	ENSG00000176243	-0.0077	1.717e-19
ENSG00000118495	ENSG00000176243	-0.0039	1.886e-19
ENSG00000170370	ENSG00000176243	0.0054	1.895e-19
ENSG00000260027	ENSG00000176243	0.0058	1.662e-18
ENSG00000186487	ENSG00000176243	0.0067	1.747e-18
ENSG00000196428	ENSG00000176243	0.0082	3.03e-18
ENSG00000179981	ENSG00000176243	0.0061	3.496e-18
ENSG00000215356	ENSG00000176243	0.0375	4.196e-18
ENSG00000236287	ENSG00000176243	-0.0102	7.095e-18
ENSG00000061455	ENSG00000176243	-0.006	1.155e-17
ENSG00000175879	ENSG00000176243	0.0067	1.704e-17
ENSG00000105967	ENSG00000176243	-0.0044	2.224e-17
ENSG00000169714	ENSG00000176243	0.0119	2.368e-17
ENSG00000261678	ENSG00000176243	-0.0093	9.121e-17
ENSG00000178573	ENSG00000176243	0.0032	1.219e-16
ENSG00000180828	ENSG00000176243	0.0053	2.529e-16
ENSG00000179388	ENSG00000176243	0.0037	2.888e-16
ENSG00000148516	ENSG00000176243	0.0047	5.251e-16
ENSG00000133794	ENSG00000176243	0.0055	5.59e-16
ENSG00000189298	ENSG00000176243	0.0093	6.174e-16
ENSG00000106948	ENSG00000176243	-0.0056	3.381e-15
ENSG00000112246	ENSG00000176243	-0.0043	4.282e-15
ENSG00000055609	ENSG00000176243	-0.0092	1.001e-14
ENSG00000113658	ENSG00000176243	-0.0075	1.246e-14
ENSG00000167081	ENSG00000176243	-0.0046	1.828e-14
ENSG00000153234	ENSG00000176243	0.0038	2.591e-14
ENSG00000189164	ENSG00000176243	0.0094	6.64e-14
ENSG00000215372	ENSG00000176243	0.0214	8.013e-14
ENSG00000180806	ENSG00000176243	-0.0067	9.486e-14
ENSG00000196092	ENSG00000176243	-0.0039	1.258e-13
ENSG00000110925	ENSG00000176243	-0.0077	2.067e-13
ENSG00000149948	ENSG00000176243	0.0032	2.48e-13
ENSG00000089902	ENSG00000176243	-0.0076	5.595e-13
ENSG00000148737	ENSG00000176243	-0.0047	7.592e-13
ENSG00000137270	ENSG00000176243	-0.0069	7.769e-13
ENSG00000273274	ENSG00000176244	0.095	2.347e-63
ENSG00000104177	ENSG00000176244	0.0397	2.042e-47
ENSG00000074219	ENSG00000176244	-0.0407	3.275e-35
ENSG00000248483	ENSG00000176244	0.0674	4.599e-35
ENSG00000213347	ENSG00000176244	0.0498	1.007e-32
ENSG00000183621	ENSG00000176244	0.0471	1.662e-31
ENSG00000175322	ENSG00000176244	0.0631	2.229e-30
ENSG00000135374	ENSG00000176244	0.0416	5.342e-30
ENSG00000185697	ENSG00000176244	0.0348	8.931e-30
ENSG00000115355	ENSG00000176244	0.0448	2.872e-29
ENSG00000114439	ENSG00000176244	-0.06	1.814e-28
ENSG00000170370	ENSG00000176244	0.034	6.075e-27
ENSG00000196081	ENSG00000176244	0.0504	2.07e-26
ENSG00000118263	ENSG00000176244	-0.0312	6.134e-26
ENSG00000148513	ENSG00000176244	0.034	3.613e-25
ENSG00000177842	ENSG00000176244	0.0506	4.541e-25
ENSG00000147117	ENSG00000176244	0.066	5.494e-25
ENSG00000215397	ENSG00000176244	-0.063	1.13e-23
ENSG00000198176	ENSG00000176244	-0.047	4.66e-23
ENSG00000174738	ENSG00000176244	0.0427	3.66e-22
ENSG00000180479	ENSG00000176244	-0.0454	1.089e-21
ENSG00000100625	ENSG00000176244	0.0367	1.648e-21
ENSG00000125520	ENSG00000176244	-0.0435	4.933e-20
ENSG00000053254	ENSG00000176244	0.0383	5.889e-20
ENSG00000120669	ENSG00000176244	-0.028	5.979e-20
ENSG00000106546	ENSG00000176244	-0.0237	1.276e-19
ENSG00000198715	ENSG00000176244	-0.0305	1.569e-19
ENSG00000012223	ENSG00000176244	-0.0148	1.958e-19
ENSG00000134317	ENSG00000176244	0.0317	2.078e-19
ENSG00000176887	ENSG00000176244	-0.0207	4.506e-19
ENSG00000171466	ENSG00000176244	0.0551	4.556e-19
ENSG00000069667	ENSG00000176244	-0.0249	7.921e-19
ENSG00000176692	ENSG00000176244	0.0292	7.971e-19
ENSG00000138136	ENSG00000176244	0.0566	9.972e-19
ENSG00000186487	ENSG00000176244	0.0352	2.896e-18
ENSG00000128573	ENSG00000176244	-0.0225	5.274e-18
ENSG00000187079	ENSG00000176244	0.0303	8.445e-18
ENSG00000197360	ENSG00000176244	0.0525	1.011e-17
ENSG00000065970	ENSG00000176244	-0.0461	1.074e-17
ENSG00000080298	ENSG00000176244	0.0352	1.383e-17
ENSG00000106571	ENSG00000176244	0.0243	1.82e-17
ENSG00000124440	ENSG00000176244	0.0271	1.868e-17
ENSG00000179456	ENSG00000176244	0.0299	2.898e-17
ENSG00000178951	ENSG00000176244	0.052	3.165e-17
ENSG00000245680	ENSG00000176244	-0.0342	3.213e-17
ENSG00000088247	ENSG00000176244	-0.061	4.062e-17
ENSG00000213967	ENSG00000176244	0.0351	4.32e-17
ENSG00000122034	ENSG00000176244	-0.0466	4.562e-17
ENSG00000236287	ENSG00000176244	-0.0525	5.297e-17
ENSG00000188227	ENSG00000176244	0.0385	6.239e-17
ENSG00000188786	ENSG00000176244	0.0491	6.654e-17
ENSG00000198131	ENSG00000176244	0.036	7.775e-17
ENSG00000144485	ENSG00000176244	0.0248	8.239e-17
ENSG00000078403	ENSG00000176244	0.0496	1.383e-16
ENSG00000172000	ENSG00000176244	0.0331	1.867e-16
ENSG00000049768	ENSG00000176244	0.0306	4.75e-16
ENSG00000256087	ENSG00000176244	0.0425	5.137e-16
ENSG00000011451	ENSG00000176244	0.0532	6.581e-16
ENSG00000141646	ENSG00000176244	-0.0372	1.027e-15
ENSG00000132005	ENSG00000176244	-0.0489	1.55e-15
ENSG00000122180	ENSG00000176244	-0.0463	1.763e-15
ENSG00000160685	ENSG00000176244	-0.0391	1.817e-15
ENSG00000182903	ENSG00000176244	-0.0436	2.343e-15
ENSG00000126767	ENSG00000176244	0.042	3.845e-15
ENSG00000183734	ENSG00000176244	0.0261	4.021e-15
ENSG00000072364	ENSG00000176244	0.0533	4.11e-15
ENSG00000146592	ENSG00000176244	-0.0176	4.408e-15
ENSG00000143390	ENSG00000176244	0.0423	4.522e-15
ENSG00000139445	ENSG00000176244	0.0354	4.804e-15
ENSG00000164683	ENSG00000176244	-0.0186	4.838e-15
ENSG00000008083	ENSG00000176244	0.032	5.129e-15
ENSG00000198945	ENSG00000176244	-0.0277	9.771e-15
ENSG00000140009	ENSG00000176244	-0.0307	9.845e-15
ENSG00000186951	ENSG00000176244	0.0356	1.12e-14
ENSG00000152926	ENSG00000176244	-0.0259	1.196e-14
ENSG00000153779	ENSG00000176244	0.087	1.353e-14
ENSG00000253831	ENSG00000176244	0.045	2.6e-14
ENSG00000172273	ENSG00000176244	0.0534	3.28e-14
ENSG00000111206	ENSG00000176244	0.0346	4.065e-14
ENSG00000267680	ENSG00000176244	0.0502	4.554e-14
ENSG00000178860	ENSG00000176244	0.0168	7.705e-14
ENSG00000185155	ENSG00000176244	-0.0314	1.062e-13
ENSG00000110693	ENSG00000176244	-0.0201	1.272e-13
ENSG00000102145	ENSG00000176244	-0.0411	1.524e-13
ENSG00000188321	ENSG00000176244	0.0326	2.433e-13
ENSG00000100968	ENSG00000176244	0.0184	2.631e-13
ENSG00000179528	ENSG00000176244	0.0312	2.994e-13
ENSG00000160062	ENSG00000176244	0.038	3.429e-13
ENSG00000188171	ENSG00000176244	-0.0302	5.325e-13
ENSG00000078246	ENSG00000176244	0.0364	5.826e-13
ENSG00000164104	ENSG00000176244	0.0326	6.009e-13
ENSG00000185022	ENSG00000176244	-0.0214	7.954e-13
ENSG00000043355	ENSG00000176244	0.026	8.154e-13
ENSG00000188295	ENSG00000176244	0.0381	8.649e-13
ENSG00000131668	ENSG00000176244	-0.0201	9.906e-13
ENSG00000165684	ENSG00000176248	0.161	0
ENSG00000143373	ENSG00000176248	0.1184	5.713e-168
ENSG00000102901	ENSG00000176248	0.0765	3.802e-90
ENSG00000186350	ENSG00000176248	0.0473	7.939e-81
ENSG00000177125	ENSG00000176248	0.069	6.811e-78
ENSG00000113716	ENSG00000176248	0.0616	5.867e-54
ENSG00000167491	ENSG00000176248	-0.0712	1.241e-51
ENSG00000158773	ENSG00000176248	0.0521	2.846e-51
ENSG00000148337	ENSG00000176248	0.0678	4.51e-50
ENSG00000125482	ENSG00000176248	0.065	1.923e-47
ENSG00000123933	ENSG00000176248	0.0452	2.953e-47
ENSG00000090447	ENSG00000176248	0.0546	1.545e-46
ENSG00000182979	ENSG00000176248	0.0609	3.237e-44
ENSG00000138375	ENSG00000176248	0.054	4.086e-41
ENSG00000189299	ENSG00000176248	-0.0701	2.445e-40
ENSG00000161914	ENSG00000176248	0.0563	4.242e-39
ENSG00000171735	ENSG00000176248	-0.0458	6.38e-38
ENSG00000250571	ENSG00000176248	0.0482	1.751e-37
ENSG00000153560	ENSG00000176248	0.0565	1.822e-37
ENSG00000011451	ENSG00000176248	-0.057	3.299e-37
ENSG00000146676	ENSG00000176248	0.0484	3.418e-37
ENSG00000171163	ENSG00000176248	-0.0458	8.565e-37
ENSG00000083844	ENSG00000176248	0.0462	1.868e-36
ENSG00000136451	ENSG00000176248	-0.0548	6.255e-36
ENSG00000001167	ENSG00000176248	0.0453	2.373e-34
ENSG00000106459	ENSG00000176248	0.0543	6.163e-34
ENSG00000198146	ENSG00000176248	0.0472	2.512e-32
ENSG00000019485	ENSG00000176248	0.0338	3.414e-32
ENSG00000125952	ENSG00000176248	-0.0469	1.09e-31
ENSG00000149480	ENSG00000176248	0.0482	1.839e-31
ENSG00000185122	ENSG00000176248	0.0507	5.046e-29
ENSG00000169131	ENSG00000176248	-0.035	6.558e-29
ENSG00000122482	ENSG00000176248	-0.051	1.067e-28
ENSG00000137090	ENSG00000176248	0.0509	1.973e-28
ENSG00000077150	ENSG00000176248	0.0358	3.073e-28
ENSG00000249471	ENSG00000176248	0.0458	3.59e-28
ENSG00000119725	ENSG00000176248	0.0494	4.949e-28
ENSG00000142528	ENSG00000176248	-0.0366	6.079e-28
ENSG00000103343	ENSG00000176248	-0.0456	6.724e-28
ENSG00000136944	ENSG00000176248	0.023	1.266e-27
ENSG00000112033	ENSG00000176248	0.0306	1.574e-27
ENSG00000213928	ENSG00000176248	-0.031	1.656e-27
ENSG00000167625	ENSG00000176248	0.0471	5.763e-26
ENSG00000175197	ENSG00000176248	-0.0261	9.323e-26
ENSG00000106261	ENSG00000176248	-0.0464	1.143e-25
ENSG00000171574	ENSG00000176248	-0.0387	2.142e-25
ENSG00000166925	ENSG00000176248	0.0368	3.255e-25
ENSG00000171448	ENSG00000176248	0.0376	3.375e-25
ENSG00000007866	ENSG00000176248	-0.0292	4.399e-25
ENSG00000120963	ENSG00000176248	0.0397	1.929e-24
ENSG00000263001	ENSG00000176248	0.0396	2.332e-24
ENSG00000167967	ENSG00000176248	0.0447	7.519e-24
ENSG00000167182	ENSG00000176248	0.0448	9.549e-24
ENSG00000159140	ENSG00000176248	0.05	4.328e-23
ENSG00000130844	ENSG00000176248	0.022	1.287e-22
ENSG00000198517	ENSG00000176248	0.0275	3.875e-22
ENSG00000020256	ENSG00000176248	-0.0394	4.79e-22
ENSG00000223614	ENSG00000176248	-0.1252	9.792e-22
ENSG00000164011	ENSG00000176248	-0.0369	2.578e-21
ENSG00000176946	ENSG00000176248	-0.0389	6.8e-21
ENSG00000257591	ENSG00000176248	-0.0303	7.783e-21
ENSG00000167555	ENSG00000176248	0.0231	1.601e-20
ENSG00000072364	ENSG00000176248	0.0427	1.732e-20
ENSG00000131788	ENSG00000176248	0.0327	2.462e-20
ENSG00000177485	ENSG00000176248	0.0345	2.997e-20
ENSG00000136169	ENSG00000176248	0.0317	3.575e-20
ENSG00000170265	ENSG00000176248	0.04	3.743e-20
ENSG00000168152	ENSG00000176248	0.0335	9.771e-20
ENSG00000125520	ENSG00000176248	0.0291	1.72e-19
ENSG00000189180	ENSG00000176248	-0.0382	2.383e-19
ENSG00000089775	ENSG00000176248	0.0409	4.04e-19
ENSG00000140968	ENSG00000176248	-0.0159	7.619e-19
ENSG00000185219	ENSG00000176248	0.046	9.159e-19
ENSG00000135164	ENSG00000176248	-0.0415	1.205e-18
ENSG00000169057	ENSG00000176248	0.0387	3.284e-18
ENSG00000125798	ENSG00000176248	-0.0185	6.112e-18
ENSG00000081386	ENSG00000176248	0.0348	8.101e-18
ENSG00000198429	ENSG00000176248	0.0248	9.397e-18
ENSG00000126003	ENSG00000176248	-0.0281	1.142e-17
ENSG00000154727	ENSG00000176248	0.0396	1.233e-17
ENSG00000174586	ENSG00000176248	0.0265	1.295e-17
ENSG00000174282	ENSG00000176248	-0.0321	1.628e-17
ENSG00000056277	ENSG00000176248	-0.0287	2.02e-17
ENSG00000196456	ENSG00000176248	-0.0298	2.069e-17
ENSG00000116604	ENSG00000176248	-0.032	3.13e-17
ENSG00000166526	ENSG00000176248	-0.0273	3.164e-17
ENSG00000243678	ENSG00000176248	-0.0309	3.329e-17
ENSG00000185591	ENSG00000176248	-0.0396	3.703e-17
ENSG00000096654	ENSG00000176248	-0.0309	4.925e-17
ENSG00000170365	ENSG00000176248	0.0177	5.724e-17
ENSG00000181638	ENSG00000176248	0.0269	8.483e-17
ENSG00000078246	ENSG00000176248	-0.0284	1.017e-16
ENSG00000109685	ENSG00000176248	-0.0361	1.134e-16
ENSG00000169740	ENSG00000176248	0.026	1.252e-16
ENSG00000166704	ENSG00000176248	-0.0256	1.657e-16
ENSG00000197054	ENSG00000176248	-0.0273	1.997e-16
ENSG00000197362	ENSG00000176248	-0.0312	4.117e-16
ENSG00000142599	ENSG00000176248	-0.0264	4.317e-16
ENSG00000064490	ENSG00000176248	0.0326	6.553e-16
ENSG00000088247	ENSG00000176248	0.0397	6.555e-16
ENSG00000172493	ENSG00000176248	-0.0242	6.785e-16
ENSG00000143390	ENSG00000176248	-0.0295	7.819e-16
ENSG00000137309	ENSG00000176248	-0.0205	8.268e-16
ENSG00000067955	ENSG00000176248	-0.0291	8.486e-16
ENSG00000204604	ENSG00000176248	0.0275	8.801e-16
ENSG00000165556	ENSG00000176248	0.022	1.007e-15
ENSG00000153879	ENSG00000176248	-0.0312	1.936e-15
ENSG00000196267	ENSG00000176248	-0.0272	3.124e-15
ENSG00000114853	ENSG00000176248	0.022	5.876e-15
ENSG00000171817	ENSG00000176248	0.027	7.404e-15
ENSG00000185811	ENSG00000176248	0.0201	1.185e-14
ENSG00000127081	ENSG00000176248	0.0272	1.31e-14
ENSG00000170631	ENSG00000176248	-0.0307	1.408e-14
ENSG00000115568	ENSG00000176248	-0.0341	1.424e-14
ENSG00000125846	ENSG00000176248	-0.0303	1.466e-14
ENSG00000168062	ENSG00000176248	-0.0168	1.624e-14
ENSG00000071564	ENSG00000176248	-0.0299	1.729e-14
ENSG00000072310	ENSG00000176248	0.0171	1.839e-14
ENSG00000170581	ENSG00000176248	0.0279	2e-14
ENSG00000215421	ENSG00000176248	-0.0295	2.082e-14
ENSG00000127337	ENSG00000176248	-0.0259	3.89e-14
ENSG00000149948	ENSG00000176248	0.0119	5.373e-14
ENSG00000163435	ENSG00000176248	0.0135	5.801e-14
ENSG00000164107	ENSG00000176248	-0.0152	7.434e-14
ENSG00000185278	ENSG00000176248	-0.0295	7.578e-14
ENSG00000140044	ENSG00000176248	-0.0158	7.675e-14
ENSG00000164048	ENSG00000176248	-0.0224	8.247e-14
ENSG00000185730	ENSG00000176248	-0.0309	1.013e-13
ENSG00000197472	ENSG00000176248	-0.0219	1.236e-13
ENSG00000124201	ENSG00000176248	-0.029	1.387e-13
ENSG00000168813	ENSG00000176248	0.029	1.434e-13
ENSG00000147862	ENSG00000176248	0.0135	1.508e-13
ENSG00000130940	ENSG00000176248	0.0162	1.821e-13
ENSG00000102878	ENSG00000176248	0.0169	1.917e-13
ENSG00000133740	ENSG00000176248	-0.0222	1.928e-13
ENSG00000162664	ENSG00000176248	0.0306	2.104e-13
ENSG00000166454	ENSG00000176248	-0.0314	2.117e-13
ENSG00000198715	ENSG00000176248	-0.0168	2.182e-13
ENSG00000156150	ENSG00000176248	0.025	2.246e-13
ENSG00000179632	ENSG00000176248	-0.0324	2.604e-13
ENSG00000112658	ENSG00000176248	-0.0273	4.329e-13
ENSG00000069011	ENSG00000176248	-0.0103	5.171e-13
ENSG00000180318	ENSG00000176248	-0.0182	5.78e-13
ENSG00000173011	ENSG00000176248	-0.0301	5.813e-13
ENSG00000143257	ENSG00000176248	-0.0249	6.082e-13
ENSG00000174796	ENSG00000176248	0.0329	6.099e-13
ENSG00000168214	ENSG00000176248	0.0256	6.47e-13
ENSG00000179922	ENSG00000176248	0.0286	7.235e-13
ENSG00000160961	ENSG00000176248	0.0285	7.646e-13
ENSG00000125812	ENSG00000176248	0.0254	8.82e-13
ENSG00000113387	ENSG00000176261	0.0972	2.926e-165
ENSG00000171735	ENSG00000176261	0.0865	4.205e-153
ENSG00000151500	ENSG00000176261	0.0724	2.718e-91
ENSG00000160062	ENSG00000176261	0.0617	5.245e-80
ENSG00000188786	ENSG00000176261	0.0669	4.172e-74
ENSG00000169689	ENSG00000176261	0.0577	1.828e-70
ENSG00000134046	ENSG00000176261	0.0531	1.556e-61
ENSG00000010244	ENSG00000176261	-0.0842	6.437e-59
ENSG00000198556	ENSG00000176261	0.0534	3.844e-52
ENSG00000204859	ENSG00000176261	-0.0533	4.542e-48
ENSG00000167380	ENSG00000176261	0.0573	1.036e-44
ENSG00000109685	ENSG00000176261	-0.0552	3.951e-43
ENSG00000065978	ENSG00000176261	0.0507	5.394e-43
ENSG00000169016	ENSG00000176261	0.0483	5.069e-42
ENSG00000188868	ENSG00000176261	0.0424	1.264e-41
ENSG00000159592	ENSG00000176261	0.0675	1.63e-41
ENSG00000160094	ENSG00000176261	0.0387	1.897e-40
ENSG00000121903	ENSG00000176261	0.0447	9.204e-38
ENSG00000126456	ENSG00000176261	0.0511	4.82e-37
ENSG00000064961	ENSG00000176261	-0.0408	1.171e-36
ENSG00000171425	ENSG00000176261	-0.0435	3.884e-36
ENSG00000269343	ENSG00000176261	0.037	3.423e-32
ENSG00000130856	ENSG00000176261	-0.044	3.47e-31
ENSG00000186812	ENSG00000176261	-0.0454	4.857e-31
ENSG00000110925	ENSG00000176261	-0.0389	3.514e-29
ENSG00000189164	ENSG00000176261	-0.0453	6.124e-28
ENSG00000106052	ENSG00000176261	0.0446	1.53e-27
ENSG00000036549	ENSG00000176261	0.0462	2.545e-26
ENSG00000173258	ENSG00000176261	-0.0285	4.134e-26
ENSG00000158805	ENSG00000176261	-0.0369	4.157e-26
ENSG00000148143	ENSG00000176261	-0.0188	8.88e-26
ENSG00000197162	ENSG00000176261	-0.0296	9.698e-26
ENSG00000105698	ENSG00000176261	0.0392	5.749e-25
ENSG00000141646	ENSG00000176261	-0.0297	7.631e-25
ENSG00000060138	ENSG00000176261	-0.0192	2.21e-24
ENSG00000114439	ENSG00000176261	-0.0344	2.662e-24
ENSG00000189403	ENSG00000176261	0.0432	3.437e-24
ENSG00000175197	ENSG00000176261	0.023	8.035e-24
ENSG00000057935	ENSG00000176261	0.0339	1.514e-23
ENSG00000171532	ENSG00000176261	-0.0282	2.883e-23
ENSG00000196967	ENSG00000176261	0.032	3.617e-23
ENSG00000171163	ENSG00000176261	0.0328	5.463e-23
ENSG00000196323	ENSG00000176261	-0.0372	8.416e-23
ENSG00000169740	ENSG00000176261	0.0281	1.728e-22
ENSG00000159140	ENSG00000176261	0.0453	1.778e-22
ENSG00000128272	ENSG00000176261	0.0333	1.885e-22
ENSG00000197050	ENSG00000176261	-0.0323	2.846e-22
ENSG00000142528	ENSG00000176261	-0.0295	8.666e-22
ENSG00000115956	ENSG00000176261	-0.0173	1.849e-21
ENSG00000178951	ENSG00000176261	0.0364	2.638e-21
ENSG00000169856	ENSG00000176261	-0.0263	5.173e-21
ENSG00000197362	ENSG00000176261	0.0331	6.575e-21
ENSG00000085644	ENSG00000176261	-0.0345	8.848e-21
ENSG00000147118	ENSG00000176261	-0.0292	1.35e-20
ENSG00000198464	ENSG00000176261	0.0316	1.595e-20
ENSG00000100281	ENSG00000176261	-0.0377	3.182e-20
ENSG00000096401	ENSG00000176261	-0.0423	4.673e-20
ENSG00000054267	ENSG00000176261	0.0415	8.584e-20
ENSG00000112242	ENSG00000176261	0.0284	9.932e-20
ENSG00000213015	ENSG00000176261	0.0286	1.619e-19
ENSG00000215356	ENSG00000176261	0.1289	2.249e-19
ENSG00000186416	ENSG00000176261	-0.0311	8.056e-19
ENSG00000117625	ENSG00000176261	0.0356	1.04e-18
ENSG00000196597	ENSG00000176261	0.03	1.094e-18
ENSG00000148826	ENSG00000176261	0.0225	1.807e-18
ENSG00000178935	ENSG00000176261	0.0283	2.007e-18
ENSG00000102038	ENSG00000176261	0.0146	2.109e-18
ENSG00000116793	ENSG00000176261	0.0244	2.345e-18
ENSG00000032219	ENSG00000176261	-0.0341	3.082e-18
ENSG00000189299	ENSG00000176261	0.0418	5.831e-18
ENSG00000105732	ENSG00000176261	-0.0325	8.771e-18
ENSG00000041988	ENSG00000176261	0.0294	1.35e-17
ENSG00000256087	ENSG00000176261	-0.0277	2.161e-17
ENSG00000185278	ENSG00000176261	-0.0302	7.151e-17
ENSG00000124496	ENSG00000176261	-0.016	8.134e-17
ENSG00000122778	ENSG00000176261	-0.0185	1.694e-16
ENSG00000185219	ENSG00000176261	-0.0392	2.42e-16
ENSG00000071655	ENSG00000176261	-0.0308	3.475e-16
ENSG00000089486	ENSG00000176261	0.0121	3.624e-16
ENSG00000179922	ENSG00000176261	0.0299	3.859e-16
ENSG00000189180	ENSG00000176261	-0.0318	3.968e-16
ENSG00000117595	ENSG00000176261	-0.0132	4.955e-16
ENSG00000196466	ENSG00000176261	-0.0258	6.895e-16
ENSG00000173451	ENSG00000176261	0.0223	1.018e-15
ENSG00000164916	ENSG00000176261	-0.0272	1.076e-15
ENSG00000050344	ENSG00000176261	0.0144	1.345e-15
ENSG00000129911	ENSG00000176261	0.0269	3.782e-15
ENSG00000105866	ENSG00000176261	-0.0246	3.86e-15
ENSG00000187626	ENSG00000176261	-0.0279	4.223e-15
ENSG00000188227	ENSG00000176261	-0.0225	4.8e-15
ENSG00000131759	ENSG00000176261	-0.0208	5.143e-15
ENSG00000126368	ENSG00000176261	-0.0166	5.99e-15
ENSG00000167384	ENSG00000176261	0.0287	6.816e-15
ENSG00000133250	ENSG00000176261	-0.0295	1.776e-14
ENSG00000213347	ENSG00000176261	0.02	1.793e-14
ENSG00000140265	ENSG00000176261	0.0304	2.005e-14
ENSG00000119547	ENSG00000176261	0.0124	2.62e-14
ENSG00000174796	ENSG00000176261	0.0319	3.482e-14
ENSG00000243660	ENSG00000176261	0.025	3.566e-14
ENSG00000106004	ENSG00000176261	0.0202	4.486e-14
ENSG00000116731	ENSG00000176261	0.0281	4.743e-14
ENSG00000117713	ENSG00000176261	0.0316	8.236e-14
ENSG00000205903	ENSG00000176261	0.027	1.068e-13
ENSG00000101115	ENSG00000176261	-0.0127	1.198e-13
ENSG00000085274	ENSG00000176261	0.0322	1.335e-13
ENSG00000197933	ENSG00000176261	-0.0222	1.698e-13
ENSG00000117010	ENSG00000176261	0.0246	2.158e-13
ENSG00000196460	ENSG00000176261	-0.0163	2.188e-13
ENSG00000278129	ENSG00000176261	-0.0292	2.223e-13
ENSG00000108924	ENSG00000176261	-0.0129	2.489e-13
ENSG00000178338	ENSG00000176261	0.0103	4.238e-13
ENSG00000189144	ENSG00000176261	0.0239	5.46e-13
ENSG00000123685	ENSG00000176261	0.0145	5.818e-13
ENSG00000197779	ENSG00000176261	0.0248	6.021e-13
ENSG00000147124	ENSG00000176261	0.0242	7.025e-13
ENSG00000175279	ENSG00000176261	0.0228	7.618e-13
ENSG00000146676	ENSG00000176261	-0.025	7.707e-13
ENSG00000166188	ENSG00000176261	0.0241	7.937e-13
ENSG00000179627	ENSG00000176261	-0.0192	9.678e-13
ENSG00000126456	ENSG00000176268	0.0229	1.6e-28
ENSG00000160336	ENSG00000176268	0.0183	8.496e-27
ENSG00000269502	ENSG00000176268	0.0303	3.903e-22
ENSG00000215356	ENSG00000176268	0.0683	1.778e-20
ENSG00000171116	ENSG00000176268	0.0167	3.946e-20
ENSG00000198939	ENSG00000176268	0.015	6.723e-17
ENSG00000265763	ENSG00000176268	-0.0083	6.417e-16
ENSG00000122592	ENSG00000176268	-0.0088	1.609e-15
ENSG00000196350	ENSG00000176268	-0.0193	2.312e-15
ENSG00000120693	ENSG00000176268	0.0081	5.722e-15
ENSG00000124201	ENSG00000176268	-0.0141	2.435e-14
ENSG00000083828	ENSG00000176268	0.0122	5.075e-14
ENSG00000139515	ENSG00000176268	0.0113	7.365e-14
ENSG00000108788	ENSG00000176268	-0.0165	1.269e-13
ENSG00000187626	ENSG00000176268	0.0135	1.485e-13
ENSG00000173068	ENSG00000176268	-0.0062	5.938e-13
ENSG00000215356	ENSG00000176269	0.1229	1.343e-63
ENSG00000215372	ENSG00000176269	0.0792	3.562e-60
ENSG00000106410	ENSG00000176269	0.1031	8.126e-53
ENSG00000185177	ENSG00000176269	0.0813	6.149e-50
ENSG00000204779	ENSG00000176269	0.0265	6.35e-41
ENSG00000273514	ENSG00000176269	0.0378	1.836e-36
ENSG00000178928	ENSG00000176269	-0.0432	4.479e-34
ENSG00000255009	ENSG00000176269	0.0845	7.298e-33
ENSG00000241149	ENSG00000176269	0.0646	1.177e-32
ENSG00000283697	ENSG00000176269	0.0419	3.334e-25
ENSG00000269699	ENSG00000176269	0.0238	8.986e-25
ENSG00000235608	ENSG00000176269	-0.0911	1.326e-24
ENSG00000128710	ENSG00000176269	0.0183	1.272e-22
ENSG00000196946	ENSG00000176269	0.0365	1.549e-22
ENSG00000124827	ENSG00000176269	0.035	2.456e-20
ENSG00000196417	ENSG00000176269	-0.0179	1.538e-19
ENSG00000164900	ENSG00000176269	-0.0275	1.779e-19
ENSG00000124444	ENSG00000176269	-0.0183	3.375e-19
ENSG00000164334	ENSG00000176269	0.0684	1.025e-18
ENSG00000268738	ENSG00000176269	0.0179	1.781e-18
ENSG00000091010	ENSG00000176269	-0.0331	2.217e-18
ENSG00000269502	ENSG00000176269	0.0269	4.37e-18
ENSG00000166211	ENSG00000176269	0.021	5.614e-18
ENSG00000141579	ENSG00000176269	0.0117	5.779e-18
ENSG00000071655	ENSG00000176269	-0.0164	1.636e-17
ENSG00000184911	ENSG00000176269	0.0188	1.706e-17
ENSG00000196275	ENSG00000176269	0.0123	2.576e-17
ENSG00000173545	ENSG00000176269	-0.0155	9.282e-17
ENSG00000148513	ENSG00000176269	0.0086	2.09e-16
ENSG00000137090	ENSG00000176269	-0.0177	2.387e-16
ENSG00000151379	ENSG00000176269	0.0444	6.003e-16
ENSG00000283463	ENSG00000176269	0.0295	1.007e-15
ENSG00000214534	ENSG00000176269	0.0218	6.015e-15
ENSG00000197213	ENSG00000176269	-0.0324	6.084e-14
ENSG00000205857	ENSG00000176269	-0.0242	7.606e-14
ENSG00000089775	ENSG00000176269	0.0158	1.43e-13
ENSG00000172468	ENSG00000176269	-0.0384	1.577e-13
ENSG00000176946	ENSG00000176269	-0.0143	1.935e-13
ENSG00000256223	ENSG00000176269	-0.0085	2.341e-13
ENSG00000186103	ENSG00000176269	0.0191	7.758e-13
ENSG00000143437	ENSG00000176269	0.0146	8.018e-13
ENSG00000005436	ENSG00000176273	0.1017	2.268e-57
ENSG00000060566	ENSG00000176273	0.0477	6.461e-39
ENSG00000147488	ENSG00000176273	-0.048	7.907e-39
ENSG00000167081	ENSG00000176273	0.0436	3.3e-35
ENSG00000171735	ENSG00000176273	0.0695	8.913e-34
ENSG00000165244	ENSG00000176273	0.0542	3.302e-30
ENSG00000164920	ENSG00000176273	0.0352	4.342e-30
ENSG00000179195	ENSG00000176273	0.0684	2.417e-29
ENSG00000115738	ENSG00000176273	0.029	1.221e-28
ENSG00000198911	ENSG00000176273	0.054	1.513e-27
ENSG00000153048	ENSG00000176273	-0.0546	3.206e-26
ENSG00000143194	ENSG00000176273	-0.0542	9.766e-26
ENSG00000177508	ENSG00000176273	-0.0316	1.1e-25
ENSG00000139651	ENSG00000176273	-0.0695	3.167e-24
ENSG00000180257	ENSG00000176273	0.0567	5.259e-24
ENSG00000185219	ENSG00000176273	0.0842	9.586e-24
ENSG00000141568	ENSG00000176273	-0.0715	1.066e-23
ENSG00000124613	ENSG00000176273	0.043	1.406e-23
ENSG00000197587	ENSG00000176273	0.0439	1.568e-23
ENSG00000029153	ENSG00000176273	0.0343	1.936e-23
ENSG00000112561	ENSG00000176273	-0.04	3.771e-23
ENSG00000105610	ENSG00000176273	-0.0553	1.595e-22
ENSG00000166823	ENSG00000176273	0.0429	7.23e-22
ENSG00000174306	ENSG00000176273	0.0516	1.817e-21
ENSG00000165588	ENSG00000176273	0.0395	3.71e-21
ENSG00000172819	ENSG00000176273	-0.0345	1.13e-20
ENSG00000141040	ENSG00000176273	0.0436	2.249e-20
ENSG00000186300	ENSG00000176273	-0.0499	2.362e-20
ENSG00000102038	ENSG00000176273	0.027	2.367e-20
ENSG00000162664	ENSG00000176273	0.0619	3.282e-20
ENSG00000126778	ENSG00000176273	0.0299	6.236e-20
ENSG00000120693	ENSG00000176273	0.0324	6.538e-20
ENSG00000175329	ENSG00000176273	0.0461	1.453e-19
ENSG00000141510	ENSG00000176273	0.0301	2.205e-19
ENSG00000187607	ENSG00000176273	0.0497	2.309e-19
ENSG00000155545	ENSG00000176273	0.0554	2.6e-19
ENSG00000167766	ENSG00000176273	-0.0414	3.595e-19
ENSG00000204514	ENSG00000176273	0.053	7.549e-19
ENSG00000109381	ENSG00000176273	-0.0653	1.356e-18
ENSG00000164438	ENSG00000176273	-0.0449	5.109e-18
ENSG00000153896	ENSG00000176273	0.0526	5.234e-18
ENSG00000116044	ENSG00000176273	0.0545	7.278e-18
ENSG00000189079	ENSG00000176273	0.0617	8.53e-18
ENSG00000196605	ENSG00000176273	-0.0481	1.279e-17
ENSG00000152977	ENSG00000176273	0.0385	1.308e-17
ENSG00000103460	ENSG00000176273	-0.0275	2.194e-17
ENSG00000173068	ENSG00000176273	-0.0246	2.565e-17
ENSG00000172216	ENSG00000176273	-0.033	3.633e-17
ENSG00000069011	ENSG00000176273	-0.0194	4.111e-17
ENSG00000016082	ENSG00000176273	-0.0282	5.25e-17
intercept	ENSG00000176273	0.7876	5.769e-17
ENSG00000073282	ENSG00000176273	0.0223	6.005e-17
ENSG00000172346	ENSG00000176273	-0.0267	6.951e-17
ENSG00000080298	ENSG00000176273	-0.0376	7.954e-17
ENSG00000053254	ENSG00000176273	0.0381	7.962e-17
ENSG00000132024	ENSG00000176273	0.0576	8.493e-17
ENSG00000151623	ENSG00000176273	0.0252	1.103e-16
ENSG00000168795	ENSG00000176273	0.0467	1.971e-16
ENSG00000037965	ENSG00000176273	0.0402	2.861e-16
ENSG00000184911	ENSG00000176273	0.062	3.167e-16
ENSG00000163939	ENSG00000176273	-0.0611	4.175e-16
ENSG00000177374	ENSG00000176273	0.0246	4.98e-16
ENSG00000126767	ENSG00000176273	-0.0469	1.018e-15
ENSG00000134954	ENSG00000176273	0.0235	1.15e-15
ENSG00000187815	ENSG00000176273	-0.0377	1.433e-15
ENSG00000173276	ENSG00000176273	-0.0435	1.539e-15
ENSG00000108788	ENSG00000176273	0.0604	1.973e-15
ENSG00000105229	ENSG00000176273	0.0541	2.5e-15
ENSG00000170485	ENSG00000176273	0.0227	2.668e-15
ENSG00000030419	ENSG00000176273	-0.0221	3.174e-15
ENSG00000174279	ENSG00000176273	-0.0778	4.082e-15
ENSG00000106031	ENSG00000176273	-0.0283	4.251e-15
ENSG00000118217	ENSG00000176273	0.052	4.36e-15
ENSG00000171956	ENSG00000176273	0.0352	4.816e-15
ENSG00000186660	ENSG00000176273	0.0569	7.028e-15
ENSG00000182742	ENSG00000176273	-0.0318	8.692e-15
ENSG00000132846	ENSG00000176273	0.0306	9.837e-15
ENSG00000198131	ENSG00000176273	0.0365	1.071e-14
ENSG00000147180	ENSG00000176273	0.0207	1.116e-14
ENSG00000108064	ENSG00000176273	0.0569	1.609e-14
ENSG00000106006	ENSG00000176273	-0.0454	2.091e-14
ENSG00000162761	ENSG00000176273	0.0439	2.9e-14
ENSG00000177932	ENSG00000176273	0.0257	4.251e-14
ENSG00000089225	ENSG00000176273	-0.0275	4.511e-14
ENSG00000070476	ENSG00000176273	-0.0487	8.468e-14
ENSG00000175322	ENSG00000176273	0.0448	9.914e-14
ENSG00000186564	ENSG00000176273	0.033	1.042e-13
ENSG00000083817	ENSG00000176273	0.0453	1.085e-13
ENSG00000111049	ENSG00000176273	-0.0717	1.276e-13
ENSG00000135547	ENSG00000176273	-0.0234	1.503e-13
ENSG00000155592	ENSG00000176273	-0.0442	1.599e-13
ENSG00000159216	ENSG00000176273	-0.0245	1.661e-13
ENSG00000121075	ENSG00000176273	0.0303	1.862e-13
ENSG00000170581	ENSG00000176273	-0.0431	2.007e-13
ENSG00000141002	ENSG00000176273	-0.0557	2.173e-13
ENSG00000124766	ENSG00000176273	0.0223	2.549e-13
ENSG00000126561	ENSG00000176273	0.0238	2.738e-13
ENSG00000129911	ENSG00000176273	0.0435	3.655e-13
ENSG00000165655	ENSG00000176273	0.0211	3.684e-13
ENSG00000128714	ENSG00000176273	0.0314	3.804e-13
ENSG00000178764	ENSG00000176273	-0.0286	3.921e-13
ENSG00000136931	ENSG00000176273	-0.039	4.393e-13
ENSG00000146592	ENSG00000176273	0.0178	4.541e-13
ENSG00000135373	ENSG00000176273	-0.019	5.102e-13
ENSG00000122515	ENSG00000176273	-0.0433	5.446e-13
ENSG00000082175	ENSG00000176273	0.0233	5.765e-13
ENSG00000104903	ENSG00000176273	-0.0306	6.665e-13
ENSG00000198939	ENSG00000176273	-0.0439	7.618e-13
ENSG00000260027	ENSG00000176273	0.0276	7.71e-13
ENSG00000160062	ENSG00000176273	-0.0409	7.946e-13
ENSG00000115816	ENSG00000176273	-0.0557	8.216e-13
ENSG00000167554	ENSG00000176273	0.0378	9.991e-13
ENSG00000185177	ENSG00000176281	0.0765	6.19400000002232e-313
ENSG00000164299	ENSG00000176281	0.0888	8.927e-249
ENSG00000183733	ENSG00000176281	0.087	1.443e-239
ENSG00000204532	ENSG00000176281	0.0467	1.808e-141
ENSG00000064835	ENSG00000176281	0.0322	9.466e-135
ENSG00000124827	ENSG00000176281	0.031	1.772e-109
ENSG00000122145	ENSG00000176281	0.0341	2.422e-108
ENSG00000178928	ENSG00000176281	-0.0286	1.157e-105
ENSG00000188909	ENSG00000176281	0.051	8.311e-96
ENSG00000008197	ENSG00000176281	0.0248	3.093e-91
ENSG00000185002	ENSG00000176281	0.013	2.204e-84
ENSG00000106410	ENSG00000176281	0.0465	1.835e-78
ENSG00000183434	ENSG00000176281	0.0245	1.509e-68
ENSG00000186103	ENSG00000176281	0.0169	4.245e-67
ENSG00000176009	ENSG00000176281	0.032	2.456e-63
ENSG00000243678	ENSG00000176281	0.0105	1.465e-61
ENSG00000189299	ENSG00000176281	0.015	2.702e-61
ENSG00000223614	ENSG00000176281	0.0343	2.418e-52
ENSG00000143006	ENSG00000176281	-0.0197	4.05e-41
ENSG00000079432	ENSG00000176281	0.0098	7.51e-41
ENSG00000268696	ENSG00000176281	-0.0142	4.293e-40
intercept	ENSG00000176281	0.1325	1.084e-39
ENSG00000124203	ENSG00000176281	0.0062	1.776e-39
ENSG00000124232	ENSG00000176281	0.0127	6.803e-38
ENSG00000146618	ENSG00000176281	0.0224	2.683e-37
ENSG00000184302	ENSG00000176281	0.0079	1.443e-36
ENSG00000164256	ENSG00000176281	0.0091	3.441e-35
ENSG00000215356	ENSG00000176281	0.033	1.054e-34
ENSG00000111704	ENSG00000176281	-0.0078	1.734e-33
ENSG00000196109	ENSG00000176281	-0.0109	1.272e-31
ENSG00000131721	ENSG00000176281	-0.0068	3.925e-31
ENSG00000268738	ENSG00000176281	-0.0085	5.959e-30
ENSG00000129071	ENSG00000176281	-0.0081	3.088e-29
ENSG00000170178	ENSG00000176281	0.0133	1.095e-27
ENSG00000140009	ENSG00000176281	0.005	3.202e-27
ENSG00000176542	ENSG00000176281	0.0074	1.555e-26
ENSG00000168661	ENSG00000176281	0.0056	4.954e-25
ENSG00000166211	ENSG00000176281	0.009	1.268e-23
ENSG00000062370	ENSG00000176281	0.006	1.463e-23
ENSG00000153560	ENSG00000176281	0.0075	7.259e-23
ENSG00000176160	ENSG00000176281	-0.0072	1.22e-22
ENSG00000172468	ENSG00000176281	-0.0187	1.469e-22
ENSG00000162664	ENSG00000176281	0.007	1.57e-22
ENSG00000106331	ENSG00000176281	0.0107	2.196e-22
ENSG00000180053	ENSG00000176281	0.0085	1.126e-21
ENSG00000204779	ENSG00000176281	0.0069	1.526e-21
ENSG00000273514	ENSG00000176281	-0.0105	2.417e-21
ENSG00000141002	ENSG00000176281	-0.0076	9.979e-21
ENSG00000173404	ENSG00000176281	-0.0039	1.092e-20
ENSG00000118156	ENSG00000176281	0.0057	3.92e-20
ENSG00000131264	ENSG00000176281	0.0106	4.013e-20
ENSG00000274529	ENSG00000176281	0.0188	4.114e-20
ENSG00000113722	ENSG00000176281	-0.0055	6.913e-20
ENSG00000101126	ENSG00000176281	-0.0076	8.618e-20
ENSG00000128710	ENSG00000176281	-0.0063	9.188e-20
ENSG00000164334	ENSG00000176281	0.0259	9.791e-20
ENSG00000160224	ENSG00000176281	0.0047	1.441e-19
ENSG00000029639	ENSG00000176281	-0.0055	1.541e-19
ENSG00000102554	ENSG00000176281	-0.0027	1.549e-19
ENSG00000283039	ENSG00000176281	-0.0173	1.807e-19
ENSG00000204595	ENSG00000176281	0.0127	3.214e-19
ENSG00000151379	ENSG00000176281	0.018	4.002e-19
ENSG00000196482	ENSG00000176281	-0.0034	5.83e-19
ENSG00000126778	ENSG00000176281	-0.0031	6.325e-19
ENSG00000179772	ENSG00000176281	0.0045	1.417e-18
ENSG00000251369	ENSG00000176281	-0.0049	2.21e-18
ENSG00000171116	ENSG00000176281	-0.0057	4.396e-18
ENSG00000282757	ENSG00000176281	-0.0192	7.074e-18
ENSG00000056277	ENSG00000176281	-0.005	8.275e-18
ENSG00000137090	ENSG00000176281	-0.0068	1.051e-17
ENSG00000249471	ENSG00000176281	-0.0061	1.143e-17
ENSG00000184492	ENSG00000176281	-0.0068	1.336e-17
ENSG00000205143	ENSG00000176281	0.0078	1.436e-17
ENSG00000009307	ENSG00000176281	-0.0072	1.635e-17
ENSG00000065970	ENSG00000176281	0.0053	1.835e-17
ENSG00000186918	ENSG00000176281	0.0037	2.94e-17
ENSG00000283516	ENSG00000176281	-0.0083	3.654e-17
ENSG00000144852	ENSG00000176281	0.0046	3.892e-17
ENSG00000121903	ENSG00000176281	0.0054	8.959e-17
ENSG00000172273	ENSG00000176281	0.0068	1.029e-16
ENSG00000187821	ENSG00000176281	0.0121	1.039e-16
ENSG00000162992	ENSG00000176281	-0.0038	1.127e-16
ENSG00000173153	ENSG00000176281	0.0051	1.428e-16
ENSG00000143437	ENSG00000176281	0.0062	1.603e-16
ENSG00000076108	ENSG00000176281	-0.0063	2.302e-16
ENSG00000198346	ENSG00000176281	0.0045	2.535e-16
ENSG00000136451	ENSG00000176281	0.0061	4.053e-16
ENSG00000181450	ENSG00000176281	0.0051	4.532e-16
ENSG00000165588	ENSG00000176281	-0.0036	8.798e-16
ENSG00000177463	ENSG00000176281	-0.0064	1.184e-15
ENSG00000073584	ENSG00000176281	0.0066	1.461e-15
ENSG00000143257	ENSG00000176281	0.0047	3.112e-15
ENSG00000169016	ENSG00000176281	0.0052	3.214e-15
ENSG00000131848	ENSG00000176281	-0.0045	3.74e-15
ENSG00000186496	ENSG00000176281	0.0048	3.745e-15
ENSG00000143373	ENSG00000176281	0.0058	4.138e-15
ENSG00000235608	ENSG00000176281	0.0256	5.233e-15
ENSG00000092203	ENSG00000176281	-0.007	8.69e-15
ENSG00000148826	ENSG00000176281	-0.0037	1.064e-14
ENSG00000164600	ENSG00000176281	0.0058	1.462e-14
ENSG00000214336	ENSG00000176281	0.0043	1.481e-14
ENSG00000122592	ENSG00000176281	-0.0031	1.938e-14
ENSG00000184517	ENSG00000176281	0.0047	2.552e-14
ENSG00000174576	ENSG00000176281	0.0045	4.028e-14
ENSG00000121417	ENSG00000176281	0.005	4.564e-14
ENSG00000108813	ENSG00000176281	0.0038	5.777e-14
ENSG00000116580	ENSG00000176281	0.0052	6.91e-14
ENSG00000137709	ENSG00000176281	0.0034	8.398e-14
ENSG00000177485	ENSG00000176281	-0.0048	8.434e-14
ENSG00000135638	ENSG00000176281	-0.0035	1.835e-13
ENSG00000113196	ENSG00000176281	0.0033	2.26e-13
ENSG00000166716	ENSG00000176281	0.0054	3.563e-13
ENSG00000068323	ENSG00000176281	0.0048	4.016e-13
ENSG00000187098	ENSG00000176281	0.0023	4.497e-13
ENSG00000083844	ENSG00000176281	-0.0045	6.41e-13
ENSG00000105866	ENSG00000176281	0.0042	6.431e-13
ENSG00000062194	ENSG00000176281	-0.0067	6.845e-13
ENSG00000136936	ENSG00000176281	0.0048	8.468e-13
ENSG00000107807	ENSG00000176281	0.0034	8.904e-13
ENSG00000268738	ENSG00000176289	0.0945	4.612e-98
ENSG00000135100	ENSG00000176289	0.0366	2.864e-25
ENSG00000071655	ENSG00000176289	-0.0404	1.518e-21
ENSG00000104804	ENSG00000176289	0.0396	7.32e-21
ENSG00000167625	ENSG00000176289	0.0378	2.365e-16
ENSG00000152467	ENSG00000176289	0.0354	2.808e-16
ENSG00000173545	ENSG00000176289	-0.0329	8.915e-16
ENSG00000122515	ENSG00000176289	0.0287	8.169e-14
ENSG00000166716	ENSG00000176289	0.0328	2.276e-13
ENSG00000111145	ENSG00000176289	0.0187	4.307e-13
ENSG00000274349	ENSG00000176289	0.0209	4.855e-13
ENSG00000249471	ENSG00000176289	0.0309	5.613e-13
ENSG00000255009	ENSG00000176294	0.1717	2.519e-179
ENSG00000172468	ENSG00000176294	0.0622	4.779e-45
ENSG00000169840	ENSG00000176294	0.0299	3.073e-44
ENSG00000164334	ENSG00000176294	0.0898	1.486e-42
ENSG00000164299	ENSG00000176294	0.0827	1.681e-42
ENSG00000169297	ENSG00000176294	0.0119	3.798e-37
ENSG00000198028	ENSG00000176294	0.0122	2.622e-33
ENSG00000111783	ENSG00000176294	0.0173	8.744e-33
ENSG00000106410	ENSG00000176294	0.0652	3.174e-30
ENSG00000215356	ENSG00000176294	0.0706	3.22e-30
ENSG00000153779	ENSG00000176294	0.0345	8.351e-30
ENSG00000122145	ENSG00000176294	0.0391	2.742e-28
ENSG00000188909	ENSG00000176294	0.062	5.217e-28
ENSG00000108788	ENSG00000176294	0.0202	3.808e-27
ENSG00000260596	ENSG00000176294	0.0213	9.909e-27
ENSG00000198026	ENSG00000176294	-0.0196	3.49e-26
ENSG00000158055	ENSG00000176294	0.0091	1.058e-25
ENSG00000188290	ENSG00000176294	0.0074	1.411e-25
ENSG00000215612	ENSG00000176294	0.0122	2.975e-25
ENSG00000256771	ENSG00000176294	-0.0122	8.626e-23
ENSG00000204779	ENSG00000176294	0.016	1.849e-21
ENSG00000248483	ENSG00000176294	0.0138	6.32e-21
ENSG00000180818	ENSG00000176294	-0.0078	9.667e-21
ENSG00000265763	ENSG00000176294	0.0079	2.706e-20
ENSG00000125968	ENSG00000176294	0.0058	3.625e-20
ENSG00000134595	ENSG00000176294	0.0103	7.971e-19
ENSG00000214513	ENSG00000176294	0.0176	1.298e-17
ENSG00000130675	ENSG00000176294	0.0086	1.989e-17
ENSG00000136944	ENSG00000176294	-0.007	7.343e-17
ENSG00000172346	ENSG00000176294	0.0065	1.845e-16
ENSG00000126746	ENSG00000176294	0.0145	4.323e-16
ENSG00000114315	ENSG00000176294	-0.0053	4.935e-16
ENSG00000137166	ENSG00000176294	-0.0093	5.156e-16
ENSG00000269067	ENSG00000176294	-0.0162	7.54e-16
ENSG00000184911	ENSG00000176294	0.0148	2.068e-15
ENSG00000180613	ENSG00000176294	-0.0147	2.354e-15
ENSG00000141946	ENSG00000176294	-0.0178	3.56e-15
ENSG00000138083	ENSG00000176294	-0.0067	4.795e-15
ENSG00000204532	ENSG00000176294	0.0327	1.227e-14
ENSG00000064835	ENSG00000176294	0.0228	3.009e-14
ENSG00000123388	ENSG00000176294	0.0088	3.223e-14
ENSG00000196109	ENSG00000176294	0.0163	3.608e-14
ENSG00000167800	ENSG00000176294	0.0108	5.739e-14
ENSG00000205250	ENSG00000176294	0.0133	6.468e-14
ENSG00000174332	ENSG00000176294	0.0079	6.717e-14
ENSG00000007866	ENSG00000176294	-0.0084	6.717e-14
ENSG00000101096	ENSG00000176294	0.0048	7.529e-14
ENSG00000136931	ENSG00000176294	-0.0099	9.503e-14
ENSG00000124827	ENSG00000176294	0.0237	1.463e-13
ENSG00000168267	ENSG00000176294	-0.0192	2.117e-13
ENSG00000235608	ENSG00000176294	0.0552	2.506e-13
ENSG00000164256	ENSG00000176294	0.0124	2.581e-13
ENSG00000183434	ENSG00000176294	0.0235	3.35e-13
ENSG00000160224	ENSG00000176294	0.0087	4.113e-13
ENSG00000183733	ENSG00000176294	0.0432	8.233e-13
ENSG00000005073	ENSG00000176294	0.0071	8.76e-13
ENSG00000169689	ENSG00000176340	0.1691	0
ENSG00000243678	ENSG00000176340	0.2167	0
ENSG00000173153	ENSG00000176340	0.115	2.254e-169
ENSG00000171735	ENSG00000176340	0.1109	1.486e-160
ENSG00000064490	ENSG00000176340	0.1057	5.334e-114
ENSG00000113387	ENSG00000176340	0.098	3.482e-108
ENSG00000162086	ENSG00000176340	0.0575	7.805e-91
ENSG00000167085	ENSG00000176340	0.1032	6.704e-83
ENSG00000149480	ENSG00000176340	0.0885	3.679e-77
ENSG00000105516	ENSG00000176340	0.0594	1.711e-74
ENSG00000138073	ENSG00000176340	-0.0843	6.163e-74
ENSG00000108312	ENSG00000176340	-0.0963	8.862e-72
ENSG00000196967	ENSG00000176340	0.0706	2.315e-68
ENSG00000071564	ENSG00000176340	-0.0755	2.673e-63
ENSG00000132005	ENSG00000176340	0.0773	1.671e-58
ENSG00000129173	ENSG00000176340	0.0496	8.75e-57
ENSG00000167685	ENSG00000176340	-0.0769	1.52e-56
ENSG00000066136	ENSG00000176340	0.0853	4.196e-56
ENSG00000171425	ENSG00000176340	0.0666	5.091e-53
ENSG00000185670	ENSG00000176340	0.0692	1.494e-51
ENSG00000179195	ENSG00000176340	0.0639	7.635e-49
ENSG00000130522	ENSG00000176340	0.0469	8.664e-47
ENSG00000120837	ENSG00000176340	-0.0618	1.49e-46
ENSG00000029993	ENSG00000176340	0.0398	3.071e-42
ENSG00000142409	ENSG00000176340	0.0664	3.741e-41
ENSG00000166478	ENSG00000176340	0.0685	8.607e-41
ENSG00000185129	ENSG00000176340	-0.0527	1.712e-40
ENSG00000005436	ENSG00000176340	-0.0584	9.315e-38
ENSG00000085644	ENSG00000176340	0.0578	6.294e-36
ENSG00000198945	ENSG00000176340	-0.0348	1.225e-35
ENSG00000168062	ENSG00000176340	0.0308	3.392e-34
ENSG00000105229	ENSG00000176340	-0.0593	7.04e-34
ENSG00000165512	ENSG00000176340	0.0271	1.684e-32
ENSG00000167182	ENSG00000176340	-0.0609	1.916e-32
ENSG00000197024	ENSG00000176340	-0.0541	5.34e-32
ENSG00000120963	ENSG00000176340	0.0516	9.617e-31
ENSG00000077150	ENSG00000176340	-0.0429	2.316e-30
ENSG00000036549	ENSG00000176340	-0.0615	1.574e-29
ENSG00000043355	ENSG00000176340	0.0319	2.381e-29
ENSG00000160094	ENSG00000176340	0.0409	2.393e-29
ENSG00000179965	ENSG00000176340	-0.0454	8.098e-29
ENSG00000137504	ENSG00000176340	0.0466	1.976e-28
ENSG00000104856	ENSG00000176340	0.036	2.279e-28
ENSG00000140836	ENSG00000176340	-0.0226	4.256e-28
ENSG00000115738	ENSG00000176340	0.0205	4.827e-28
ENSG00000104177	ENSG00000176340	0.0234	8.781e-28
ENSG00000154727	ENSG00000176340	-0.0581	1.01e-27
ENSG00000089486	ENSG00000176340	0.0203	1.148e-27
ENSG00000221869	ENSG00000176340	0.022	4.814e-27
ENSG00000164011	ENSG00000176340	-0.0473	4.283e-26
ENSG00000156030	ENSG00000176340	0.0394	5.118e-26
ENSG00000179943	ENSG00000176340	-0.0542	5.276e-26
ENSG00000167771	ENSG00000176340	0.0297	1.124e-25
ENSG00000175213	ENSG00000176340	0.0476	1.158e-25
ENSG00000166925	ENSG00000176340	0.0419	8.351e-25
ENSG00000196214	ENSG00000176340	-0.0571	1.151e-24
ENSG00000090447	ENSG00000176340	-0.0449	1.293e-24
ENSG00000126746	ENSG00000176340	0.0529	1.721e-24
ENSG00000165244	ENSG00000176340	-0.0345	2.178e-24
ENSG00000144655	ENSG00000176340	0.0311	3.432e-24
ENSG00000198939	ENSG00000176340	-0.0441	6.111e-24
ENSG00000161914	ENSG00000176340	-0.0499	7.271e-24
ENSG00000153560	ENSG00000176340	-0.0508	1.649e-23
ENSG00000186416	ENSG00000176340	-0.0438	2.61e-23
ENSG00000177426	ENSG00000176340	-0.032	3.232e-23
ENSG00000126561	ENSG00000176340	-0.023	3.802e-23
ENSG00000166823	ENSG00000176340	0.0316	4.15e-23
ENSG00000198081	ENSG00000176340	-0.0475	8.666e-23
ENSG00000249709	ENSG00000176340	0.0384	9.85e-23
ENSG00000196843	ENSG00000176340	-0.0267	1.893e-22
ENSG00000215372	ENSG00000176340	-0.1152	3.534e-22
ENSG00000146757	ENSG00000176340	0.0388	8.584e-22
ENSG00000179456	ENSG00000176340	0.0265	9.875e-22
ENSG00000124444	ENSG00000176340	0.0479	1.348e-21
ENSG00000171161	ENSG00000176340	0.0404	1.839e-21
ENSG00000119138	ENSG00000176340	-0.0201	2.295e-21
ENSG00000100105	ENSG00000176340	-0.043	4.151e-21
ENSG00000136866	ENSG00000176340	0.0303	5.089e-21
ENSG00000107175	ENSG00000176340	0.0424	5.882e-21
ENSG00000213762	ENSG00000176340	-0.0398	7.59e-21
ENSG00000062194	ENSG00000176340	-0.0581	1.169e-20
ENSG00000169057	ENSG00000176340	0.0472	2.733e-20
ENSG00000261787	ENSG00000176340	0.0392	2.818e-20
ENSG00000125952	ENSG00000176340	-0.0424	3.274e-20
ENSG00000115163	ENSG00000176340	0.0342	4.159e-20
intercept	ENSG00000176340	0.6141	6.397e-20
ENSG00000136936	ENSG00000176340	0.0405	8.381e-20
ENSG00000172262	ENSG00000176340	-0.0516	8.62e-20
ENSG00000196812	ENSG00000176340	-0.0348	1.044e-19
ENSG00000068323	ENSG00000176340	-0.0397	1.499e-19
ENSG00000140044	ENSG00000176340	-0.022	1.596e-19
ENSG00000116044	ENSG00000176340	0.0408	1.958e-19
ENSG00000152926	ENSG00000176340	-0.0236	2.522e-19
ENSG00000172493	ENSG00000176340	0.0309	2.881e-19
ENSG00000130818	ENSG00000176340	-0.0331	6.554e-19
ENSG00000124664	ENSG00000176340	-0.0231	7.606e-19
ENSG00000152518	ENSG00000176340	-0.0222	1.168e-18
ENSG00000083812	ENSG00000176340	-0.0383	3.312e-18
ENSG00000009307	ENSG00000176340	0.0486	1.243e-17
ENSG00000089335	ENSG00000176340	-0.0201	1.624e-17
ENSG00000085274	ENSG00000176340	-0.0461	2.74e-17
ENSG00000196700	ENSG00000176340	0.0275	2.945e-17
ENSG00000171291	ENSG00000176340	-0.0246	3.579e-17
ENSG00000168286	ENSG00000176340	0.0397	3.962e-17
ENSG00000010244	ENSG00000176340	0.0547	4.241e-17
ENSG00000153896	ENSG00000176340	0.0364	4.884e-17
ENSG00000164104	ENSG00000176340	0.0296	6.167e-17
ENSG00000198315	ENSG00000176340	0.0397	6.257e-17
ENSG00000122386	ENSG00000176340	-0.0316	6.544e-17
ENSG00000005889	ENSG00000176340	0.0373	9.242e-17
ENSG00000085276	ENSG00000176340	0.0157	1.176e-16
ENSG00000136997	ENSG00000176340	-0.0169	1.489e-16
ENSG00000214029	ENSG00000176340	-0.042	1.52e-16
ENSG00000143390	ENSG00000176340	-0.0348	1.54e-16
ENSG00000164107	ENSG00000176340	0.0193	1.687e-16
ENSG00000103495	ENSG00000176340	0.0372	2.66e-16
ENSG00000186350	ENSG00000176340	0.0233	3.088e-16
ENSG00000188283	ENSG00000176340	-0.0452	3.321e-16
ENSG00000275004	ENSG00000176340	-0.0282	4.653e-16
ENSG00000198026	ENSG00000176340	0.0437	4.68e-16
ENSG00000136535	ENSG00000176340	-0.0322	4.719e-16
ENSG00000141644	ENSG00000176340	-0.0423	6.274e-16
ENSG00000140548	ENSG00000176340	0.0311	6.57e-16
ENSG00000124496	ENSG00000176340	0.0195	6.738e-16
ENSG00000135899	ENSG00000176340	-0.0282	9.195e-16
ENSG00000184436	ENSG00000176340	0.0392	1.164e-15
ENSG00000149922	ENSG00000176340	-0.0316	1.675e-15
ENSG00000277462	ENSG00000176340	0.0298	1.7e-15
ENSG00000137265	ENSG00000176340	-0.0164	2.667e-15
ENSG00000137185	ENSG00000176340	0.0303	3.102e-15
ENSG00000165684	ENSG00000176340	-0.0371	3.18e-15
ENSG00000084093	ENSG00000176340	0.0363	3.455e-15
ENSG00000213988	ENSG00000176340	-0.0176	4.265e-15
ENSG00000176946	ENSG00000176340	0.0373	5.162e-15
ENSG00000118526	ENSG00000176340	0.0197	7.04e-15
ENSG00000269343	ENSG00000176340	-0.0305	7.504e-15
ENSG00000128710	ENSG00000176340	-0.0357	8.12e-15
ENSG00000008083	ENSG00000176340	0.0247	9.469e-15
ENSG00000198740	ENSG00000176340	-0.033	9.522e-15
ENSG00000170802	ENSG00000176340	0.0306	1.31e-14
ENSG00000137834	ENSG00000176340	-0.0183	1.41e-14
ENSG00000175197	ENSG00000176340	0.022	1.524e-14
ENSG00000130675	ENSG00000176340	0.0226	1.714e-14
ENSG00000167074	ENSG00000176340	-0.0247	1.873e-14
ENSG00000164438	ENSG00000176340	-0.0284	1.876e-14
ENSG00000278129	ENSG00000176340	0.0381	1.97e-14
ENSG00000118217	ENSG00000176340	0.0361	2.22e-14
ENSG00000117036	ENSG00000176340	0.0314	2.251e-14
ENSG00000111046	ENSG00000176340	0.0476	2.304e-14
ENSG00000173875	ENSG00000176340	0.043	2.869e-14
ENSG00000173451	ENSG00000176340	-0.0264	2.915e-14
ENSG00000196437	ENSG00000176340	0.0309	3.946e-14
ENSG00000162702	ENSG00000176340	-0.0311	3.984e-14
ENSG00000130338	ENSG00000176340	-0.0292	5.198e-14
ENSG00000187792	ENSG00000176340	-0.0342	5.918e-14
ENSG00000147124	ENSG00000176340	0.0317	6.296e-14
ENSG00000067955	ENSG00000176340	-0.0311	6.929e-14
ENSG00000155592	ENSG00000176340	-0.0317	1.127e-13
ENSG00000117010	ENSG00000176340	0.0311	1.423e-13
ENSG00000198182	ENSG00000176340	-0.0261	1.43e-13
ENSG00000125816	ENSG00000176340	-0.037	1.432e-13
ENSG00000198546	ENSG00000176340	0.0318	1.433e-13
ENSG00000204514	ENSG00000176340	0.0315	1.539e-13
ENSG00000178951	ENSG00000176340	-0.0355	1.583e-13
ENSG00000141568	ENSG00000176340	-0.0375	1.586e-13
ENSG00000108788	ENSG00000176340	0.04	1.654e-13
ENSG00000127903	ENSG00000176340	0.0282	1.66e-13
ENSG00000120669	ENSG00000176340	-0.0176	1.766e-13
ENSG00000180318	ENSG00000176340	0.0213	2.051e-13
ENSG00000151650	ENSG00000176340	-0.0229	2.062e-13
ENSG00000198169	ENSG00000176340	-0.014	2.434e-13
ENSG00000133250	ENSG00000176340	0.0352	2.626e-13
ENSG00000109787	ENSG00000176340	-0.022	3.263e-13
ENSG00000112182	ENSG00000176340	0.0163	3.495e-13
ENSG00000178860	ENSG00000176340	0.0128	3.568e-13
ENSG00000197362	ENSG00000176340	-0.0319	5.576e-13
ENSG00000214575	ENSG00000176340	-0.0165	5.777e-13
ENSG00000117713	ENSG00000176340	-0.0381	5.974e-13
ENSG00000160908	ENSG00000176340	-0.0411	5.995e-13
ENSG00000172818	ENSG00000176340	0.0212	8.031e-13
ENSG00000260428	ENSG00000176340	-0.022	8.769e-13
ENSG00000170653	ENSG00000176340	-0.0354	8.964e-13
ENSG00000248483	ENSG00000176358	0.0657	9.185e-65
ENSG00000269502	ENSG00000176358	0.0828	7.446e-33
ENSG00000159915	ENSG00000176358	0.0399	1.379e-29
ENSG00000138738	ENSG00000176358	0.0286	3.581e-28
ENSG00000006377	ENSG00000176358	0.0361	5.349e-28
ENSG00000173976	ENSG00000176358	0.0771	6.17e-27
ENSG00000196263	ENSG00000176358	0.0371	1.104e-26
ENSG00000274529	ENSG00000176358	0.1325	1.915e-26
ENSG00000064195	ENSG00000176358	0.0272	5.983e-24
ENSG00000196381	ENSG00000176358	0.0338	1.735e-23
ENSG00000156925	ENSG00000176358	0.0292	1.993e-22
ENSG00000186103	ENSG00000176358	0.0577	2.242e-22
ENSG00000205922	ENSG00000176358	0.0246	1.165e-20
ENSG00000213015	ENSG00000176358	0.033	3.942e-20
ENSG00000109906	ENSG00000176358	0.0179	4.051e-20
ENSG00000008197	ENSG00000176358	0.0674	1.094e-19
ENSG00000093167	ENSG00000176358	0.0353	1.443e-19
ENSG00000196482	ENSG00000176358	0.021	2.901e-19
ENSG00000163884	ENSG00000176358	-0.0161	3.438e-19
ENSG00000169856	ENSG00000176358	0.0281	7.696e-19
ENSG00000198393	ENSG00000176358	0.0432	2.132e-18
ENSG00000198105	ENSG00000176358	-0.0217	6.764e-18
ENSG00000169689	ENSG00000176358	-0.0314	1.595e-17
ENSG00000075891	ENSG00000176358	-0.0225	1.906e-17
ENSG00000187634	ENSG00000176358	-0.0157	6.854e-17
ENSG00000147596	ENSG00000176358	0.0406	7.499e-17
ENSG00000268041	ENSG00000176358	0.0362	8.311e-17
ENSG00000275111	ENSG00000176358	-0.036	1.389e-16
ENSG00000140009	ENSG00000176358	0.023	2.699e-16
ENSG00000030419	ENSG00000176358	-0.0148	4.387e-16
ENSG00000122034	ENSG00000176358	0.0317	7.394e-16
ENSG00000282757	ENSG00000176358	0.1085	1.017e-15
ENSG00000197472	ENSG00000176358	0.0244	2.236e-15
ENSG00000198464	ENSG00000176358	0.0305	2.95e-15
ENSG00000260596	ENSG00000176358	0.0411	3.88e-15
ENSG00000083307	ENSG00000176358	0.0209	4.432e-15
ENSG00000160062	ENSG00000176358	-0.0289	5.727e-15
ENSG00000131788	ENSG00000176358	-0.0285	1.057e-14
ENSG00000159184	ENSG00000176358	0.016	1.76e-14
ENSG00000048405	ENSG00000176358	-0.0344	3.487e-14
ENSG00000163939	ENSG00000176358	-0.0369	3.574e-14
ENSG00000170374	ENSG00000176358	0.0332	1.047e-13
ENSG00000105261	ENSG00000176358	0.0638	1.185e-13
ENSG00000011590	ENSG00000176358	0.0197	1.185e-13
ENSG00000173011	ENSG00000176358	-0.0324	1.266e-13
ENSG00000064933	ENSG00000176358	0.0334	1.788e-13
ENSG00000111087	ENSG00000176358	0.0166	3.966e-13
ENSG00000100625	ENSG00000176358	-0.0195	8.81e-13
ENSG00000186487	ENSG00000176358	-0.0204	9.206e-13
ENSG00000066336	ENSG00000176378	0.0374	3.648e-213
ENSG00000257591	ENSG00000176378	0.0374	2.157e-136
ENSG00000178573	ENSG00000176378	0.0114	5.308e-69
ENSG00000169554	ENSG00000176378	0.0157	4.748e-63
ENSG00000182759	ENSG00000176378	0.0166	2.584e-43
ENSG00000178860	ENSG00000176378	-0.0095	1.856e-41
ENSG00000213988	ENSG00000176378	0.0121	5.211e-41
ENSG00000163909	ENSG00000176378	-0.0125	2.349e-39
ENSG00000196132	ENSG00000176378	0.0197	1.873e-36
ENSG00000008441	ENSG00000176378	0.0107	7.946e-35
ENSG00000214029	ENSG00000176378	0.0244	1.245e-32
ENSG00000072310	ENSG00000176378	-0.0123	1.279e-32
ENSG00000196092	ENSG00000176378	-0.01	4.906e-30
ENSG00000092607	ENSG00000176378	0.0095	2.581e-29
ENSG00000245848	ENSG00000176378	0.0097	2.861e-29
ENSG00000175879	ENSG00000176378	0.0146	1.501e-28
ENSG00000116044	ENSG00000176378	-0.0202	1.99e-28
ENSG00000179388	ENSG00000176378	0.0084	3.574e-28
ENSG00000149948	ENSG00000176378	0.0077	6.777e-26
ENSG00000177374	ENSG00000176378	0.0092	6.945e-26
ENSG00000118495	ENSG00000176378	-0.0076	1.844e-25
ENSG00000237452	ENSG00000176378	0.0295	1.279e-24
ENSG00000147596	ENSG00000176378	0.0218	6.391e-24
ENSG00000125813	ENSG00000176378	0.0142	4.878e-23
ENSG00000172845	ENSG00000176378	0.024	8.316e-23
ENSG00000135374	ENSG00000176378	0.0112	2.21e-22
ENSG00000169714	ENSG00000176378	0.0228	2.411e-22
ENSG00000164256	ENSG00000176378	0.0192	3.747e-22
ENSG00000196428	ENSG00000176378	0.0151	5.98e-22
ENSG00000167771	ENSG00000176378	0.0108	2.658e-21
ENSG00000165495	ENSG00000176378	0.0085	2.829e-21
ENSG00000101493	ENSG00000176378	-0.0091	3.33e-21
ENSG00000112238	ENSG00000176378	0.0153	3.601e-21
ENSG00000116035	ENSG00000176378	0.0149	1.158e-20
ENSG00000233608	ENSG00000176378	0.0093	1.204e-20
ENSG00000185129	ENSG00000176378	0.0149	1.239e-20
ENSG00000116132	ENSG00000176378	0.0066	2.543e-20
ENSG00000105516	ENSG00000176378	-0.012	4.105e-20
ENSG00000141946	ENSG00000176378	0.0237	3.106e-19
ENSG00000170178	ENSG00000176378	0.0293	6.06e-19
ENSG00000105856	ENSG00000176378	0.0184	9.133e-19
ENSG00000105967	ENSG00000176378	-0.0075	1.536e-18
ENSG00000198440	ENSG00000176378	0.0139	2.407e-18
ENSG00000151612	ENSG00000176378	-0.0093	3.317e-18
ENSG00000198597	ENSG00000176378	-0.0092	3.447e-18
ENSG00000101076	ENSG00000176378	0.0108	3.683e-18
ENSG00000139445	ENSG00000176378	0.0122	7.645e-18
ENSG00000129152	ENSG00000176378	0.0194	9.377e-18
ENSG00000128709	ENSG00000176378	-0.0122	1.359e-17
ENSG00000179772	ENSG00000176378	0.0118	1.689e-17
ENSG00000260027	ENSG00000176378	0.0094	1.911e-17
ENSG00000106006	ENSG00000176378	0.0145	2.486e-17
ENSG00000120068	ENSG00000176378	0.0106	8.447e-17
ENSG00000179627	ENSG00000176378	0.0112	1.57e-16
ENSG00000122691	ENSG00000176378	0.007	2.967e-16
ENSG00000121068	ENSG00000176378	-0.0065	1.46e-15
ENSG00000121413	ENSG00000176378	-0.0075	3.814e-15
ENSG00000161940	ENSG00000176378	-0.0091	3.869e-15
ENSG00000189298	ENSG00000176378	0.0151	4.05e-15
ENSG00000108001	ENSG00000176378	0.0066	7.377e-15
ENSG00000169297	ENSG00000176378	0.0085	7.815e-15
ENSG00000157613	ENSG00000176378	0.0057	9.995e-15
ENSG00000112041	ENSG00000176378	0.016	1.186e-14
ENSG00000105497	ENSG00000176378	-0.0099	1.216e-14
ENSG00000170608	ENSG00000176378	-0.0103	1.382e-14
ENSG00000179059	ENSG00000176378	0.0079	1.82e-14
ENSG00000175329	ENSG00000176378	-0.0112	1.893e-14
ENSG00000104903	ENSG00000176378	-0.0093	3.519e-14
ENSG00000063438	ENSG00000176378	-0.0054	4.162e-14
ENSG00000121864	ENSG00000176378	-0.016	4.606e-14
ENSG00000179361	ENSG00000176378	0.0099	5.772e-14
ENSG00000137309	ENSG00000176378	-0.0089	5.862e-14
ENSG00000109101	ENSG00000176378	-0.0128	6.961e-14
ENSG00000196628	ENSG00000176378	0.0063	8.028e-14
ENSG00000148516	ENSG00000176378	0.0072	1.069e-13
ENSG00000112246	ENSG00000176378	-0.0067	1.26e-13
ENSG00000172733	ENSG00000176378	0.013	1.519e-13
ENSG00000163848	ENSG00000176378	0.0175	1.541e-13
ENSG00000105419	ENSG00000176378	-0.0071	2.024e-13
ENSG00000005102	ENSG00000176378	-0.0068	3.774e-13
ENSG00000165684	ENSG00000176378	0.0138	4.172e-13
ENSG00000068305	ENSG00000176378	0.0113	4.307e-13
ENSG00000196843	ENSG00000176378	-0.008	5.752e-13
ENSG00000253293	ENSG00000176378	-0.0076	6.39e-13
ENSG00000214575	ENSG00000176378	0.0066	7.816e-13
ENSG00000164920	ENSG00000176378	0.0063	9.943e-13
ENSG00000164458	ENSG00000176381	0.115	9.061e-277
ENSG00000148826	ENSG00000176381	0.1059	1.448e-201
ENSG00000147488	ENSG00000176381	0.0586	3.08e-93
ENSG00000123307	ENSG00000176381	-0.1058	4.741e-65
ENSG00000198597	ENSG00000176381	0.0438	4.545e-53
ENSG00000236609	ENSG00000176381	0.0422	7.53e-51
ENSG00000166925	ENSG00000176381	0.064	3.349e-47
ENSG00000124920	ENSG00000176381	0.0277	5.84e-43
ENSG00000101665	ENSG00000176381	0.0361	1.351e-41
ENSG00000113916	ENSG00000176381	-0.0316	1.371e-38
ENSG00000169083	ENSG00000176381	0.0222	3.729e-36
ENSG00000112561	ENSG00000176381	0.0384	1.682e-34
ENSG00000129654	ENSG00000176381	0.0287	5.436e-34
ENSG00000184221	ENSG00000176381	0.0389	6.482e-33
ENSG00000197905	ENSG00000176381	-0.0358	7.953e-33
ENSG00000173253	ENSG00000176381	0.0352	1.155e-32
ENSG00000185551	ENSG00000176381	0.0264	4.944e-32
ENSG00000166823	ENSG00000176381	0.04	6.639e-31
ENSG00000169136	ENSG00000176381	0.0275	1.3e-30
ENSG00000129028	ENSG00000176381	0.0489	1.366e-30
ENSG00000214575	ENSG00000176381	0.0282	7.794e-30
ENSG00000164920	ENSG00000176381	-0.027	1.652e-29
ENSG00000146618	ENSG00000176381	-0.1426	4.099e-29
ENSG00000151322	ENSG00000176381	0.0368	5.303e-29
ENSG00000176009	ENSG00000176381	0.1546	6.554e-29
ENSG00000163508	ENSG00000176381	-0.0275	8.465e-29
ENSG00000101190	ENSG00000176381	0.0436	3.676e-28
ENSG00000165804	ENSG00000176381	-0.0349	6.572e-28
ENSG00000114853	ENSG00000176381	0.0382	2.103e-27
ENSG00000162761	ENSG00000176381	0.0481	8.067e-27
ENSG00000150051	ENSG00000176381	0.0235	1.181e-26
ENSG00000122482	ENSG00000176381	0.0612	1.297e-26
ENSG00000205143	ENSG00000176381	0.0706	3.341e-26
ENSG00000172346	ENSG00000176381	-0.0259	1.737e-25
ENSG00000011590	ENSG00000176381	0.033	4.194e-25
ENSG00000175329	ENSG00000176381	0.0409	5.008e-25
ENSG00000072310	ENSG00000176381	0.0287	7.153e-25
ENSG00000139352	ENSG00000176381	0.0275	7.569e-25
ENSG00000265763	ENSG00000176381	0.0277	1.636e-24
ENSG00000131196	ENSG00000176381	0.025	1.927e-24
ENSG00000078900	ENSG00000176381	0.0233	2.121e-24
ENSG00000168916	ENSG00000176381	0.0215	2.565e-24
ENSG00000103449	ENSG00000176381	0.0221	5.88e-24
ENSG00000075891	ENSG00000176381	-0.0315	2.675e-23
ENSG00000073282	ENSG00000176381	0.0203	1.047e-22
ENSG00000155966	ENSG00000176381	-0.0197	1.459e-22
ENSG00000170485	ENSG00000176381	-0.0217	1.713e-22
ENSG00000049618	ENSG00000176381	0.0525	2.557e-22
ENSG00000120837	ENSG00000176381	0.0455	3.168e-22
ENSG00000184635	ENSG00000176381	0.0336	6.884e-22
ENSG00000215397	ENSG00000176381	-0.0513	7.221e-22
ENSG00000118513	ENSG00000176381	0.0229	1.053e-21
ENSG00000124440	ENSG00000176381	0.0257	1.662e-21
ENSG00000119042	ENSG00000176381	-0.0233	4.23e-21
ENSG00000148143	ENSG00000176381	-0.0229	4.388e-21
ENSG00000179774	ENSG00000176381	0.0645	5.202e-21
ENSG00000189420	ENSG00000176381	0.0281	9.713e-21
ENSG00000123407	ENSG00000176381	-0.0294	2.536e-20
ENSG00000131759	ENSG00000176381	-0.0334	2.907e-20
ENSG00000165066	ENSG00000176381	0.0401	3.383e-20
ENSG00000128709	ENSG00000176381	-0.0354	3.845e-20
ENSG00000261678	ENSG00000176381	0.0461	4.51e-20
ENSG00000165684	ENSG00000176381	0.0467	6.876e-20
ENSG00000126733	ENSG00000176381	0.0327	9.795e-20
ENSG00000073861	ENSG00000176381	-0.0289	1.029e-19
ENSG00000245680	ENSG00000176381	-0.0308	3.014e-19
ENSG00000185610	ENSG00000176381	0.0568	3.54e-19
ENSG00000128573	ENSG00000176381	-0.0198	3.888e-19
ENSG00000101057	ENSG00000176381	-0.0271	3.916e-19
ENSG00000182568	ENSG00000176381	-0.0187	6.214e-19
ENSG00000257446	ENSG00000176381	0.0447	9.027e-19
ENSG00000120690	ENSG00000176381	0.0341	1.02e-18
ENSG00000108788	ENSG00000176381	-0.052	1.126e-18
ENSG00000143257	ENSG00000176381	0.038	1.752e-18
ENSG00000112242	ENSG00000176381	-0.0373	1.853e-18
ENSG00000025434	ENSG00000176381	-0.0256	2.405e-18
ENSG00000166211	ENSG00000176381	0.0567	2.507e-18
ENSG00000196724	ENSG00000176381	0.03	3.551e-18
ENSG00000183850	ENSG00000176381	-0.034	6.041e-18
ENSG00000149948	ENSG00000176381	-0.0171	7.205e-18
ENSG00000122145	ENSG00000176381	-0.0958	1.033e-17
ENSG00000144852	ENSG00000176381	0.0336	1.286e-17
ENSG00000118707	ENSG00000176381	-0.0328	1.302e-17
ENSG00000092067	ENSG00000176381	-0.0292	3.032e-17
ENSG00000166526	ENSG00000176381	0.0341	3.146e-17
ENSG00000165643	ENSG00000176381	0.0496	3.283e-17
ENSG00000053254	ENSG00000176381	0.0298	5.6e-17
ENSG00000177311	ENSG00000176381	-0.0261	1.007e-16
ENSG00000122515	ENSG00000176381	0.0384	1.528e-16
ENSG00000187772	ENSG00000176381	-0.0198	1.674e-16
ENSG00000197921	ENSG00000176381	-0.0411	1.977e-16
ENSG00000182141	ENSG00000176381	0.0392	2.18e-16
ENSG00000122386	ENSG00000176381	0.0337	2.526e-16
ENSG00000089486	ENSG00000176381	-0.0165	3.291e-16
ENSG00000168214	ENSG00000176381	0.0362	4.628e-16
ENSG00000125398	ENSG00000176381	0.0148	8.779e-16
ENSG00000128645	ENSG00000176381	0.0282	8.801e-16
ENSG00000108175	ENSG00000176381	-0.0262	1.014e-15
ENSG00000177426	ENSG00000176381	-0.0278	2.229e-15
ENSG00000130544	ENSG00000176381	0.0431	2.746e-15
ENSG00000138136	ENSG00000176381	0.0429	3.177e-15
ENSG00000131910	ENSG00000176381	0.0323	3.256e-15
ENSG00000106546	ENSG00000176381	-0.0175	3.336e-15
ENSG00000078246	ENSG00000176381	0.0337	4.005e-15
ENSG00000177606	ENSG00000176381	-0.0175	5.547e-15
ENSG00000256683	ENSG00000176381	0.0326	5.596e-15
ENSG00000116990	ENSG00000176381	0.0189	9.172e-15
ENSG00000165244	ENSG00000176381	0.0283	1.354e-14
ENSG00000203883	ENSG00000176381	0.0226	1.365e-14
ENSG00000180318	ENSG00000176381	0.0241	2.222e-14
ENSG00000196172	ENSG00000176381	0.0255	4.095e-14
ENSG00000124191	ENSG00000176381	0.015	4.159e-14
ENSG00000118495	ENSG00000176381	0.0148	5.143e-14
ENSG00000005513	ENSG00000176381	0.0185	5.197e-14
ENSG00000124813	ENSG00000176381	-0.0154	7.138e-14
ENSG00000116016	ENSG00000176381	0.0131	8.53e-14
ENSG00000109132	ENSG00000176381	-0.0385	9.468e-14
ENSG00000145220	ENSG00000176381	0.0348	9.791e-14
ENSG00000196150	ENSG00000176381	-0.0378	1.142e-13
ENSG00000137709	ENSG00000176381	-0.0245	2.074e-13
ENSG00000146592	ENSG00000176381	0.0139	2.914e-13
ENSG00000028277	ENSG00000176381	-0.0159	3.422e-13
ENSG00000171540	ENSG00000176381	0.0378	4.45e-13
ENSG00000147124	ENSG00000176381	-0.0332	4.505e-13
ENSG00000105997	ENSG00000176381	-0.0264	4.937e-13
ENSG00000186766	ENSG00000176381	0.0429	6.004e-13
ENSG00000168267	ENSG00000176381	-0.0589	8.388e-13
ENSG00000129194	ENSG00000176383	0.0455	4.386e-39
ENSG00000128604	ENSG00000176383	0.0396	2.744e-36
ENSG00000130522	ENSG00000176383	-0.0462	8.466e-32
ENSG00000172273	ENSG00000176383	0.0771	3.524e-31
ENSG00000213988	ENSG00000176383	0.0313	6.824e-31
ENSG00000066422	ENSG00000176383	0.0749	1.037e-30
ENSG00000120798	ENSG00000176383	0.0649	2.288e-28
ENSG00000164684	ENSG00000176383	-0.0235	3.231e-27
ENSG00000168348	ENSG00000176383	0.0608	3.803e-27
ENSG00000141510	ENSG00000176383	-0.031	5.232e-27
ENSG00000123388	ENSG00000176383	0.0429	4.05e-26
ENSG00000167771	ENSG00000176383	0.036	5.963e-26
ENSG00000143257	ENSG00000176383	0.0497	4.839e-25
ENSG00000198185	ENSG00000176383	-0.0285	6.359e-25
ENSG00000177494	ENSG00000176383	0.0245	1.212e-23
ENSG00000078043	ENSG00000176383	0.0511	6.498e-23
ENSG00000122515	ENSG00000176383	0.0501	3.205e-22
ENSG00000151500	ENSG00000176383	-0.0519	6.204e-22
ENSG00000116819	ENSG00000176383	0.041	1.191e-21
ENSG00000196670	ENSG00000176383	-0.0526	1.772e-21
ENSG00000144852	ENSG00000176383	-0.0412	4.261e-21
ENSG00000215356	ENSG00000176383	-0.203	6.413e-21
ENSG00000041988	ENSG00000176383	0.0485	1.002e-20
ENSG00000198081	ENSG00000176383	0.0542	1.332e-20
ENSG00000178573	ENSG00000176383	0.0179	2.446e-20
ENSG00000197587	ENSG00000176383	0.0348	2.855e-20
ENSG00000085274	ENSG00000176383	-0.0605	3.794e-20
ENSG00000120690	ENSG00000176383	-0.0392	6.221e-20
ENSG00000131721	ENSG00000176383	0.0425	1.777e-19
ENSG00000115507	ENSG00000176383	0.0293	2.985e-19
ENSG00000261221	ENSG00000176383	-0.0545	3.151e-19
ENSG00000213347	ENSG00000176383	0.0351	5.042e-19
ENSG00000250571	ENSG00000176383	0.0465	5.245e-19
ENSG00000107187	ENSG00000176383	0.0667	5.334e-18
ENSG00000109787	ENSG00000176383	-0.0313	9.852e-18
ENSG00000055609	ENSG00000176383	-0.0497	4.98e-17
ENSG00000186130	ENSG00000176383	0.0444	5.78e-17
ENSG00000198815	ENSG00000176383	0.0548	6.781e-17
ENSG00000135457	ENSG00000176383	-0.0284	7.286e-17
ENSG00000119950	ENSG00000176383	0.0299	7.782e-17
ENSG00000183734	ENSG00000176383	0.0258	1.993e-16
ENSG00000186017	ENSG00000176383	-0.0456	2.387e-16
ENSG00000137309	ENSG00000176383	-0.029	2.654e-16
ENSG00000103495	ENSG00000176383	0.0445	4.394e-16
ENSG00000162664	ENSG00000176383	-0.047	4.469e-16
ENSG00000100811	ENSG00000176383	0.062	5.021e-16
ENSG00000164853	ENSG00000176383	-0.0387	5.252e-16
ENSG00000153560	ENSG00000176383	-0.0489	1.439e-15
ENSG00000117000	ENSG00000176383	0.0459	2.122e-15
ENSG00000148516	ENSG00000176383	-0.0227	3.761e-15
ENSG00000168874	ENSG00000176383	-0.0183	1.207e-14
ENSG00000065978	ENSG00000176383	-0.0426	1.996e-14
ENSG00000203326	ENSG00000176383	0.0318	2.617e-14
ENSG00000197608	ENSG00000176383	-0.0312	2.932e-14
ENSG00000165462	ENSG00000176383	0.0531	3.56e-14
ENSG00000148143	ENSG00000176383	0.0204	3.598e-14
ENSG00000261787	ENSG00000176383	0.0385	5.87e-14
ENSG00000167395	ENSG00000176383	0.0466	8.001e-14
ENSG00000168916	ENSG00000176383	0.0175	8.094e-14
ENSG00000121417	ENSG00000176383	0.0395	1.006e-13
ENSG00000061455	ENSG00000176383	-0.0261	1.217e-13
ENSG00000163666	ENSG00000176383	-0.0322	1.255e-13
ENSG00000164334	ENSG00000176383	-0.1698	1.39e-13
ENSG00000106948	ENSG00000176383	-0.0265	1.45e-13
ENSG00000183434	ENSG00000176383	-0.0834	1.49e-13
ENSG00000164458	ENSG00000176383	0.0261	2.873e-13
ENSG00000187634	ENSG00000176383	0.0182	2.934e-13
ENSG00000179965	ENSG00000176383	0.0358	3.178e-13
ENSG00000111269	ENSG00000176383	-0.0346	3.224e-13
ENSG00000283516	ENSG00000176383	0.0579	3.739e-13
ENSG00000185122	ENSG00000176383	-0.0456	4.406e-13
ENSG00000197024	ENSG00000176383	-0.0401	4.679e-13
ENSG00000183733	ENSG00000176383	0.1525	5.24e-13
ENSG00000184481	ENSG00000176383	-0.029	5.922e-13
ENSG00000100968	ENSG00000176383	-0.017	7.183e-13
ENSG00000147601	ENSG00000176383	0.0399	8.733e-13
ENSG00000131931	ENSG00000176383	-0.0436	8.831e-13
ENSG00000076108	ENSG00000176386	-0.1071	4.409e-113
ENSG00000113387	ENSG00000176386	0.0876	8.21e-102
ENSG00000151500	ENSG00000176386	0.0799	9.86e-84
ENSG00000120837	ENSG00000176386	0.0699	5.215e-69
ENSG00000171735	ENSG00000176386	0.0662	7.717e-69
ENSG00000102901	ENSG00000176386	-0.0642	3.776e-57
ENSG00000085274	ENSG00000176386	0.08	5.607e-57
ENSG00000116793	ENSG00000176386	0.0502	1.33e-54
ENSG00000143373	ENSG00000176386	-0.0701	6.489e-54
ENSG00000159140	ENSG00000176386	0.0828	8.171e-54
ENSG00000169714	ENSG00000176386	0.0806	4.263e-51
ENSG00000130856	ENSG00000176386	-0.0651	4.138e-50
ENSG00000181315	ENSG00000176386	0.0539	1.473e-47
ENSG00000125482	ENSG00000176386	0.0687	2.933e-47
ENSG00000136870	ENSG00000176386	0.0535	1.969e-46
ENSG00000148337	ENSG00000176386	0.0679	7.947e-45
ENSG00000186130	ENSG00000176386	0.0553	2.76e-42
ENSG00000101544	ENSG00000176386	-0.051	3.31e-40
ENSG00000175279	ENSG00000176386	0.0487	3.998e-40
ENSG00000105708	ENSG00000176386	-0.0461	3.285e-39
ENSG00000165684	ENSG00000176386	0.0567	5.446e-39
ENSG00000167685	ENSG00000176386	0.0582	9.298e-39
ENSG00000070476	ENSG00000176386	-0.0557	2.096e-38
ENSG00000065978	ENSG00000176386	0.0548	6.638e-38
ENSG00000160908	ENSG00000176386	0.0672	2.359e-37
ENSG00000185591	ENSG00000176386	0.0628	1.994e-36
ENSG00000131931	ENSG00000176386	0.0584	5.65e-36
ENSG00000168769	ENSG00000176386	0.0422	5.135e-35
ENSG00000143390	ENSG00000176386	-0.0463	9.461e-33
ENSG00000041988	ENSG00000176386	-0.047	2.567e-32
ENSG00000095794	ENSG00000176386	0.0339	1.409e-31
ENSG00000106948	ENSG00000176386	0.0319	1.914e-31
ENSG00000143437	ENSG00000176386	0.0534	8.723e-31
ENSG00000260428	ENSG00000176386	0.0325	1.697e-30
ENSG00000107175	ENSG00000176386	0.0476	2.032e-30
ENSG00000157657	ENSG00000176386	0.0238	2.513e-30
ENSG00000205250	ENSG00000176386	0.0538	7.431e-30
ENSG00000096401	ENSG00000176386	0.0603	8.54e-30
ENSG00000005436	ENSG00000176386	-0.047	3.205e-29
ENSG00000164916	ENSG00000176386	0.0438	3.233e-29
ENSG00000196967	ENSG00000176386	0.0417	3.462e-29
ENSG00000170260	ENSG00000176386	0.0482	7.053e-29
ENSG00000198160	ENSG00000176386	0.0558	9.624e-29
ENSG00000197779	ENSG00000176386	0.0437	3.801e-28
ENSG00000186272	ENSG00000176386	-0.044	2.117e-27
ENSG00000126456	ENSG00000176386	0.05	4.143e-27
ENSG00000196267	ENSG00000176386	-0.0393	7.543e-27
ENSG00000167635	ENSG00000176386	0.0524	1.054e-26
ENSG00000198185	ENSG00000176386	-0.0226	1.288e-26
ENSG00000064490	ENSG00000176386	0.045	7.739e-26
ENSG00000066136	ENSG00000176386	-0.0516	3.607e-25
ENSG00000158711	ENSG00000176386	0.0439	6.064e-25
ENSG00000134046	ENSG00000176386	0.0381	6.493e-25
ENSG00000137273	ENSG00000176386	0.0226	9.2e-25
ENSG00000204611	ENSG00000176386	0.0414	9.251e-25
ENSG00000078246	ENSG00000176386	0.0373	9.416e-25
ENSG00000157514	ENSG00000176386	0.0181	1.084e-24
ENSG00000104177	ENSG00000176386	0.0202	1.463e-24
ENSG00000198945	ENSG00000176386	0.0263	1.78e-24
ENSG00000138375	ENSG00000176386	0.0428	8.348e-24
intercept	ENSG00000176386	-0.6227	8.584e-24
ENSG00000189180	ENSG00000176386	-0.0449	2.165e-23
ENSG00000164104	ENSG00000176386	0.0323	3.428e-23
ENSG00000265763	ENSG00000176386	0.0226	7.632e-23
ENSG00000172262	ENSG00000176386	0.0503	5.679e-22
ENSG00000119950	ENSG00000176386	-0.0262	1.039e-21
ENSG00000068305	ENSG00000176386	-0.034	1.346e-21
ENSG00000148200	ENSG00000176386	0.0257	1.35e-21
ENSG00000062194	ENSG00000176386	0.0548	1.381e-21
ENSG00000181827	ENSG00000176386	0.0357	3.283e-21
ENSG00000072310	ENSG00000176386	-0.0222	5.717e-21
ENSG00000072736	ENSG00000176386	-0.0398	6.161e-21
ENSG00000010244	ENSG00000176386	-0.0561	7.618e-21
ENSG00000186416	ENSG00000176386	-0.0379	8.281e-21
ENSG00000116731	ENSG00000176386	-0.0399	1.992e-20
ENSG00000174282	ENSG00000176386	0.037	2.051e-20
ENSG00000169740	ENSG00000176386	0.0307	2.499e-20
ENSG00000115415	ENSG00000176386	-0.0272	3.61e-20
ENSG00000157554	ENSG00000176386	0.0176	8.523e-20
ENSG00000170631	ENSG00000176386	-0.0384	1.059e-19
ENSG00000185022	ENSG00000176386	0.0196	1.164e-19
ENSG00000197808	ENSG00000176386	-0.0349	7.444e-19
ENSG00000029993	ENSG00000176386	0.0238	1.092e-18
ENSG00000162714	ENSG00000176386	-0.0334	1.277e-18
ENSG00000118260	ENSG00000176386	-0.0456	2.079e-18
ENSG00000136630	ENSG00000176386	0.0181	2.365e-18
ENSG00000198464	ENSG00000176386	0.0342	2.564e-18
ENSG00000197114	ENSG00000176386	0.0349	3.667e-18
ENSG00000214575	ENSG00000176386	-0.0182	4.6e-18
ENSG00000101115	ENSG00000176386	0.0171	5.95e-18
ENSG00000185129	ENSG00000176386	-0.0314	7.62e-18
ENSG00000183734	ENSG00000176386	0.0205	9.9e-18
ENSG00000126003	ENSG00000176386	0.0298	1.252e-17
ENSG00000139651	ENSG00000176386	0.0385	1.299e-17
ENSG00000249459	ENSG00000176386	0.0279	2.604e-17
ENSG00000112837	ENSG00000176386	0.0143	3.476e-17
ENSG00000136936	ENSG00000176386	0.0345	3.675e-17
ENSG00000100811	ENSG00000176386	0.049	4.796e-17
ENSG00000168214	ENSG00000176386	0.0316	6.221e-17
ENSG00000160685	ENSG00000176386	-0.0295	7.061e-17
ENSG00000185630	ENSG00000176386	-0.0161	9.066e-17
ENSG00000186350	ENSG00000176386	0.0218	9.903e-17
ENSG00000145220	ENSG00000176386	0.0326	2.061e-16
ENSG00000115738	ENSG00000176386	0.0141	2.197e-16
ENSG00000235109	ENSG00000176386	-0.0196	3.964e-16
ENSG00000162702	ENSG00000176386	-0.0307	6.303e-16
ENSG00000165804	ENSG00000176386	-0.0218	7.197e-16
ENSG00000122034	ENSG00000176386	0.032	1.2e-15
ENSG00000196597	ENSG00000176386	0.0311	2.421e-15
ENSG00000167840	ENSG00000176386	0.0263	2.587e-15
ENSG00000152926	ENSG00000176386	-0.0191	2.597e-15
ENSG00000198911	ENSG00000176386	-0.0258	2.718e-15
ENSG00000184492	ENSG00000176386	-0.0384	3.581e-15
ENSG00000173451	ENSG00000176386	0.0251	4.05e-15
ENSG00000130940	ENSG00000176386	0.0182	6.705e-15
ENSG00000137166	ENSG00000176386	-0.0238	8.888e-15
ENSG00000172733	ENSG00000176386	-0.0312	1.01e-14
ENSG00000178764	ENSG00000176386	0.02	1.256e-14
ENSG00000083812	ENSG00000176386	-0.0312	1.321e-14
ENSG00000188290	ENSG00000176386	-0.0145	1.722e-14
ENSG00000113658	ENSG00000176386	-0.0285	1.899e-14
ENSG00000126733	ENSG00000176386	-0.0233	1.968e-14
ENSG00000161298	ENSG00000176386	-0.0269	2.761e-14
ENSG00000125846	ENSG00000176386	0.0317	3.096e-14
ENSG00000168286	ENSG00000176386	0.033	3.188e-14
ENSG00000067066	ENSG00000176386	-0.0257	4.854e-14
ENSG00000236287	ENSG00000176386	0.0339	5.771e-14
ENSG00000117000	ENSG00000176386	-0.033	8.847e-14
ENSG00000175787	ENSG00000176386	0.0305	8.893e-14
ENSG00000243943	ENSG00000176386	0.0199	8.964e-14
ENSG00000198131	ENSG00000176386	0.0231	9.155e-14
ENSG00000104064	ENSG00000176386	-0.0378	1.067e-13
ENSG00000118689	ENSG00000176386	-0.0241	1.23e-13
ENSG00000078900	ENSG00000176386	-0.0144	1.249e-13
ENSG00000143995	ENSG00000176386	-0.0137	1.486e-13
ENSG00000155966	ENSG00000176386	0.0126	1.764e-13
ENSG00000167380	ENSG00000176386	0.0347	1.789e-13
ENSG00000169155	ENSG00000176386	0.0315	1.838e-13
ENSG00000049768	ENSG00000176386	-0.0199	1.933e-13
ENSG00000136866	ENSG00000176386	0.0218	1.936e-13
ENSG00000088876	ENSG00000176386	0.0296	1.981e-13
ENSG00000121903	ENSG00000176386	0.0295	2.11e-13
ENSG00000128604	ENSG00000176386	0.0176	2.141e-13
ENSG00000109320	ENSG00000176386	0.0262	2.37e-13
ENSG00000135100	ENSG00000176386	-0.0264	2.661e-13
ENSG00000133250	ENSG00000176386	0.0324	2.821e-13
ENSG00000036549	ENSG00000176386	-0.0365	3.173e-13
ENSG00000197124	ENSG00000176386	0.0234	3.506e-13
ENSG00000163792	ENSG00000176386	0.0294	4.715e-13
ENSG00000126804	ENSG00000176386	-0.0325	4.752e-13
ENSG00000213988	ENSG00000176386	-0.0149	4.974e-13
ENSG00000124444	ENSG00000176386	0.0331	7.77e-13
ENSG00000170608	ENSG00000176386	0.0219	9.099e-13
ENSG00000152217	ENSG00000176386	-0.0129	9.483e-13
ENSG00000115112	ENSG00000176387	0.0837	2.534e-179
ENSG00000168269	ENSG00000176387	0.1194	5.901e-88
ENSG00000111424	ENSG00000176387	0.0615	2.559e-65
ENSG00000170689	ENSG00000176387	0.0665	9.193e-63
ENSG00000158055	ENSG00000176387	-0.0699	3.548e-62
ENSG00000006047	ENSG00000176387	0.0638	2.461e-59
ENSG00000172818	ENSG00000176387	0.0736	3.112e-50
ENSG00000118526	ENSG00000176387	0.0579	1.415e-42
ENSG00000134595	ENSG00000176387	-0.0734	1.653e-38
ENSG00000172238	ENSG00000176387	0.102	1.799e-37
ENSG00000135899	ENSG00000176387	0.0739	2.631e-36
ENSG00000173253	ENSG00000176387	0.053	1.771e-31
ENSG00000184828	ENSG00000176387	0.0429	1.919e-30
ENSG00000196418	ENSG00000176387	0.0724	5.031e-30
ENSG00000102901	ENSG00000176387	0.0817	4.186e-29
ENSG00000171223	ENSG00000176387	-0.0485	1.149e-27
ENSG00000137270	ENSG00000176387	0.0726	2.119e-27
ENSG00000151090	ENSG00000176387	-0.034	4.368e-27
ENSG00000205250	ENSG00000176387	0.0899	1.426e-25
ENSG00000186766	ENSG00000176387	0.0956	1.578e-25
ENSG00000065970	ENSG00000176387	-0.073	2.346e-25
ENSG00000164379	ENSG00000176387	0.036	3.174e-25
ENSG00000148200	ENSG00000176387	0.0506	3.487e-25
ENSG00000169856	ENSG00000176387	0.0594	2.654e-24
ENSG00000129173	ENSG00000176387	0.0516	3.913e-23
ENSG00000122778	ENSG00000176387	0.0461	9.822e-23
ENSG00000175329	ENSG00000176387	0.0592	2.085e-22
ENSG00000125820	ENSG00000176387	-0.0541	2.584e-22
ENSG00000126561	ENSG00000176387	0.0377	2.814e-22
ENSG00000139515	ENSG00000176387	-0.0593	6.011e-22
ENSG00000009950	ENSG00000176387	0.0359	6.516e-22
ENSG00000141646	ENSG00000176387	0.0575	1.839e-21
ENSG00000121454	ENSG00000176387	0.0465	2.114e-21
ENSG00000110693	ENSG00000176387	-0.0336	2.663e-21
ENSG00000101076	ENSG00000176387	0.0486	3.031e-21
ENSG00000069812	ENSG00000176387	0.036	4e-21
ENSG00000125850	ENSG00000176387	0.0595	5.95e-21
ENSG00000113196	ENSG00000176387	-0.0472	7.53e-21
ENSG00000186051	ENSG00000176387	0.1127	1.03e-20
ENSG00000184058	ENSG00000176387	0.0331	1.159e-20
ENSG00000176692	ENSG00000176387	-0.0398	2.056e-20
ENSG00000168916	ENSG00000176387	-0.0301	2.094e-20
ENSG00000120669	ENSG00000176387	0.037	2.196e-20
ENSG00000112561	ENSG00000176387	0.0444	2.605e-20
ENSG00000134317	ENSG00000176387	-0.0419	7.171e-20
ENSG00000135638	ENSG00000176387	0.0474	1.411e-19
ENSG00000157554	ENSG00000176387	-0.0314	4.149e-19
ENSG00000109906	ENSG00000176387	0.0319	5.118e-19
ENSG00000007866	ENSG00000176387	0.0484	5.605e-19
ENSG00000180787	ENSG00000176387	-0.0361	8.496e-19
ENSG00000075891	ENSG00000176387	0.0428	1.377e-18
ENSG00000143365	ENSG00000176387	0.0309	1.684e-18
ENSG00000064195	ENSG00000176387	0.0434	2.169e-18
ENSG00000043039	ENSG00000176387	0.0347	2.711e-18
ENSG00000103460	ENSG00000176387	0.0335	3.757e-18
ENSG00000106006	ENSG00000176387	-0.0615	3.897e-18
ENSG00000214652	ENSG00000176387	-0.0589	8.321e-18
ENSG00000188816	ENSG00000176387	0.0604	1.197e-17
ENSG00000196092	ENSG00000176387	-0.0311	1.265e-17
ENSG00000077092	ENSG00000176387	0.0282	2.471e-17
ENSG00000130940	ENSG00000176387	0.0357	3.293e-17
ENSG00000139445	ENSG00000176387	0.0496	3.786e-17
ENSG00000087903	ENSG00000176387	-0.0399	3.836e-17
ENSG00000142528	ENSG00000176387	-0.0539	4.724e-17
ENSG00000066136	ENSG00000176387	0.0747	1.277e-16
ENSG00000163909	ENSG00000176387	0.0326	1.82e-16
ENSG00000130675	ENSG00000176387	0.0397	6.403e-16
ENSG00000167771	ENSG00000176387	0.0382	7.713e-16
ENSG00000151379	ENSG00000176387	-0.1816	7.788e-16
ENSG00000167562	ENSG00000176387	-0.0566	8.481e-16
ENSG00000128604	ENSG00000176387	0.035	8.772e-16
ENSG00000070444	ENSG00000176387	0.0629	1.733e-15
ENSG00000114439	ENSG00000176387	0.0562	1.879e-15
ENSG00000151322	ENSG00000176387	-0.0401	2.471e-15
ENSG00000131668	ENSG00000176387	-0.0291	2.693e-15
ENSG00000186777	ENSG00000176387	-0.0484	2.748e-15
ENSG00000143842	ENSG00000176387	0.0347	2.878e-15
ENSG00000172733	ENSG00000176387	0.0574	3.751e-15
ENSG00000185669	ENSG00000176387	-0.0401	4.231e-15
ENSG00000102804	ENSG00000176387	0.0318	4.295e-15
ENSG00000126767	ENSG00000176387	0.0546	4.628e-15
ENSG00000122034	ENSG00000176387	-0.0567	4.924e-15
ENSG00000178919	ENSG00000176387	-0.0298	5.308e-15
ENSG00000082175	ENSG00000176387	0.0302	5.568e-15
ENSG00000188786	ENSG00000176387	0.0596	7.469e-15
ENSG00000112837	ENSG00000176387	-0.0238	9.426e-15
ENSG00000168610	ENSG00000176387	-0.0515	1.276e-14
ENSG00000126778	ENSG00000176387	-0.0298	2.03e-14
ENSG00000177468	ENSG00000176387	-0.0606	2.149e-14
ENSG00000170581	ENSG00000176387	-0.0532	2.939e-14
ENSG00000162761	ENSG00000176387	-0.0521	4.079e-14
ENSG00000156127	ENSG00000176387	0.0319	4.245e-14
ENSG00000181666	ENSG00000176387	-0.054	4.696e-14
ENSG00000115966	ENSG00000176387	-0.0697	5.062e-14
ENSG00000178860	ENSG00000176387	-0.0221	5.202e-14
ENSG00000166949	ENSG00000176387	-0.03	5.59e-14
ENSG00000204060	ENSG00000176387	0.0345	6.465e-14
ENSG00000145908	ENSG00000176387	0.0243	9.218e-14
ENSG00000129654	ENSG00000176387	0.027	1.1e-13
ENSG00000175745	ENSG00000176387	0.0222	1.205e-13
ENSG00000172000	ENSG00000176387	0.0387	1.776e-13
ENSG00000124831	ENSG00000176387	-0.0509	1.872e-13
ENSG00000176083	ENSG00000176387	-0.0331	2.2e-13
ENSG00000187634	ENSG00000176387	0.0251	4.305e-13
ENSG00000130700	ENSG00000176387	-0.0364	4.515e-13
ENSG00000122592	ENSG00000176387	0.0324	4.603e-13
ENSG00000168286	ENSG00000176387	0.0569	4.98e-13
ENSG00000033800	ENSG00000176387	0.0659	5.371e-13
ENSG00000137310	ENSG00000176387	-0.0121	5.709e-13
ENSG00000173875	ENSG00000176387	0.068	5.777e-13
ENSG00000283463	ENSG00000176387	-0.1085	6.04e-13
ENSG00000072736	ENSG00000176387	0.0552	6.521e-13
ENSG00000124766	ENSG00000176387	-0.0259	9.628e-13
ENSG00000010244	ENSG00000176390	0.1533	6.676e-153
ENSG00000108788	ENSG00000176390	0.0937	5.104e-83
ENSG00000119138	ENSG00000176390	-0.0348	1.707e-75
ENSG00000105821	ENSG00000176390	-0.0769	5.675e-61
ENSG00000127337	ENSG00000176390	0.0553	1.997e-55
ENSG00000120837	ENSG00000176390	0.0602	4.251e-55
ENSG00000173757	ENSG00000176390	0.0538	6.022e-53
ENSG00000139083	ENSG00000176390	-0.044	7.295e-46
ENSG00000198160	ENSG00000176390	0.0686	3.287e-45
ENSG00000124827	ENSG00000176390	0.1154	6.45e-44
ENSG00000106459	ENSG00000176390	0.0608	5.267e-40
ENSG00000181896	ENSG00000176390	0.0561	9.864e-40
ENSG00000029993	ENSG00000176390	-0.0332	3.184e-37
ENSG00000185650	ENSG00000176390	0.0264	4.466e-35
ENSG00000100644	ENSG00000176390	0.033	3.087e-34
ENSG00000237440	ENSG00000176390	-0.037	1.184e-33
ENSG00000184635	ENSG00000176390	0.0339	3.998e-32
ENSG00000178935	ENSG00000176390	0.0417	9.038e-31
ENSG00000073584	ENSG00000176390	0.0563	2.215e-30
ENSG00000102034	ENSG00000176390	-0.03	1.734e-29
ENSG00000076108	ENSG00000176390	0.0515	2.776e-29
ENSG00000126351	ENSG00000176390	0.0338	4.513e-29
ENSG00000065978	ENSG00000176390	-0.0457	1.534e-28
ENSG00000179361	ENSG00000176390	0.0316	3.256e-27
ENSG00000162419	ENSG00000176390	0.0481	6.362e-27
ENSG00000189298	ENSG00000176390	0.0457	6.544e-27
ENSG00000125520	ENSG00000176390	-0.0354	1.204e-26
ENSG00000162601	ENSG00000176390	-0.0425	3.638e-26
ENSG00000261678	ENSG00000176390	0.0436	4.463e-26
ENSG00000165030	ENSG00000176390	-0.0245	4.81e-26
ENSG00000166529	ENSG00000176390	0.0405	7.228e-26
ENSG00000137492	ENSG00000176390	0.0418	5.456e-25
ENSG00000143365	ENSG00000176390	-0.0193	8.046e-25
ENSG00000141002	ENSG00000176390	-0.0495	1.262e-24
ENSG00000177311	ENSG00000176390	-0.0264	1.628e-24
ENSG00000168826	ENSG00000176390	-0.0401	2.386e-24
ENSG00000126767	ENSG00000176390	0.0377	3.892e-24
ENSG00000143578	ENSG00000176390	-0.033	6.727e-24
ENSG00000033800	ENSG00000176390	-0.049	1.132e-23
ENSG00000188868	ENSG00000176390	0.0347	3.525e-23
ENSG00000214575	ENSG00000176390	-0.0202	4.285e-23
ENSG00000186020	ENSG00000176390	0.0413	6.436e-23
ENSG00000167981	ENSG00000176390	-0.0252	7.681e-23
ENSG00000175197	ENSG00000176390	-0.025	1.522e-22
ENSG00000140262	ENSG00000176390	0.0355	1.88e-22
ENSG00000196275	ENSG00000176390	-0.031	2.305e-22
ENSG00000105136	ENSG00000176390	-0.0394	1.073e-21
ENSG00000157259	ENSG00000176390	0.0422	1.21e-21
ENSG00000079263	ENSG00000176390	0.0223	1.406e-21
ENSG00000162714	ENSG00000176390	-0.035	1.597e-21
ENSG00000130856	ENSG00000176390	0.0403	1.749e-21
ENSG00000129911	ENSG00000176390	0.0363	2.259e-21
ENSG00000159263	ENSG00000176390	-0.0177	2.265e-21
ENSG00000067066	ENSG00000176390	0.0312	3.702e-21
ENSG00000148143	ENSG00000176390	0.0188	4.578e-21
ENSG00000249471	ENSG00000176390	-0.04	6.779e-21
ENSG00000256229	ENSG00000176390	0.0251	6.797e-21
ENSG00000175691	ENSG00000176390	0.0309	1.53e-20
ENSG00000130684	ENSG00000176390	0.0359	2.067e-20
ENSG00000198464	ENSG00000176390	-0.0351	2.616e-20
ENSG00000160685	ENSG00000176390	0.0316	3.013e-20
ENSG00000203989	ENSG00000176390	-0.0346	4.892e-20
ENSG00000189403	ENSG00000176390	-0.0435	5.217e-20
ENSG00000063438	ENSG00000176390	-0.0145	8.184e-20
ENSG00000060138	ENSG00000176390	-0.0191	1.224e-19
ENSG00000177125	ENSG00000176390	0.0343	1.232e-19
ENSG00000070444	ENSG00000176390	-0.0383	1.261e-19
ENSG00000005436	ENSG00000176390	0.0366	1.897e-19
ENSG00000102935	ENSG00000176390	-0.0209	2.056e-19
ENSG00000067082	ENSG00000176390	0.0243	2.405e-19
ENSG00000068323	ENSG00000176390	-0.0347	7.404e-19
ENSG00000145220	ENSG00000176390	0.0336	2.024e-18
ENSG00000118263	ENSG00000176390	0.018	2.455e-18
ENSG00000255009	ENSG00000176390	-0.135	3.226e-18
ENSG00000185022	ENSG00000176390	0.0179	8.228e-18
ENSG00000109906	ENSG00000176390	-0.0164	1.16e-17
ENSG00000075426	ENSG00000176390	-0.0181	1.351e-17
ENSG00000170325	ENSG00000176390	0.0335	1.512e-17
ENSG00000112837	ENSG00000176390	0.0139	2.648e-17
ENSG00000172262	ENSG00000176390	0.0428	2.659e-17
ENSG00000256771	ENSG00000176390	-0.0268	6.577e-17
ENSG00000171476	ENSG00000176390	0.0129	8.412e-17
ENSG00000126456	ENSG00000176390	0.0374	9.078e-17
ENSG00000173451	ENSG00000176390	-0.0257	1.054e-16
ENSG00000120963	ENSG00000176390	-0.0331	1.274e-16
ENSG00000162761	ENSG00000176390	-0.0304	1.54e-16
ENSG00000116819	ENSG00000176390	0.0262	1.585e-16
ENSG00000188313	ENSG00000176390	-0.0204	3.986e-16
ENSG00000152804	ENSG00000176390	-0.0148	5.186e-16
ENSG00000170448	ENSG00000176390	0.022	5.414e-16
ENSG00000180535	ENSG00000176390	0.0253	5.477e-16
ENSG00000160908	ENSG00000176390	0.0412	5.933e-16
ENSG00000182318	ENSG00000176390	0.0322	6.052e-16
ENSG00000204524	ENSG00000176390	-0.0305	9.049e-16
ENSG00000149922	ENSG00000176390	0.0284	9.906e-16
ENSG00000123095	ENSG00000176390	0.0118	1.002e-15
ENSG00000198146	ENSG00000176390	0.0328	1.188e-15
ENSG00000213347	ENSG00000176390	0.0232	1.633e-15
ENSG00000054598	ENSG00000176390	0.0139	1.966e-15
ENSG00000131408	ENSG00000176390	0.0349	2.232e-15
ENSG00000198353	ENSG00000176390	-0.0203	2.251e-15
ENSG00000166349	ENSG00000176390	-0.0182	4.604e-15
ENSG00000198176	ENSG00000176390	0.0259	4.662e-15
ENSG00000130803	ENSG00000176390	-0.0385	4.702e-15
ENSG00000196110	ENSG00000176390	0.0266	5.293e-15
ENSG00000132604	ENSG00000176390	0.0381	5.443e-15
ENSG00000102878	ENSG00000176390	-0.0184	7.2e-15
ENSG00000174306	ENSG00000176390	-0.0269	7.406e-15
ENSG00000169714	ENSG00000176390	0.0403	7.517e-15
ENSG00000168610	ENSG00000176390	0.0277	9.286e-15
ENSG00000162664	ENSG00000176390	-0.0332	9.464e-15
ENSG00000115355	ENSG00000176390	0.0215	1.002e-14
ENSG00000139800	ENSG00000176390	0.0236	1.007e-14
ENSG00000173041	ENSG00000176390	-0.0223	1.597e-14
ENSG00000159184	ENSG00000176390	0.0158	1.609e-14
ENSG00000173473	ENSG00000176390	0.035	2.353e-14
ENSG00000234444	ENSG00000176390	0.0158	3.125e-14
ENSG00000173917	ENSG00000176390	0.0152	3.622e-14
ENSG00000172238	ENSG00000176390	-0.0322	4.119e-14
ENSG00000168348	ENSG00000176390	-0.0315	4.144e-14
ENSG00000177426	ENSG00000176390	0.0217	5.336e-14
ENSG00000163666	ENSG00000176390	0.0241	6.373e-14
ENSG00000172346	ENSG00000176390	-0.0152	7.151e-14
ENSG00000125492	ENSG00000176390	0.04	8.205e-14
ENSG00000135374	ENSG00000176390	0.0189	1.38e-13
ENSG00000126746	ENSG00000176390	-0.034	1.849e-13
ENSG00000121864	ENSG00000176390	-0.0345	2.361e-13
ENSG00000113387	ENSG00000176390	-0.0289	2.658e-13
ENSG00000116580	ENSG00000176390	0.0302	2.931e-13
ENSG00000268041	ENSG00000176390	-0.0311	3.585e-13
ENSG00000148516	ENSG00000176390	0.0155	3.987e-13
ENSG00000136936	ENSG00000176390	0.0288	4.249e-13
ENSG00000147601	ENSG00000176390	0.0299	5.042e-13
ENSG00000189190	ENSG00000176390	-0.0205	5.052e-13
ENSG00000106052	ENSG00000176390	-0.0331	5.129e-13
ENSG00000118513	ENSG00000176390	-0.0142	5.61e-13
ENSG00000162992	ENSG00000176390	0.0199	6.293e-13
ENSG00000102554	ENSG00000176390	0.0129	7.072e-13
ENSG00000180818	ENSG00000176390	0.0155	7.131e-13
ENSG00000168813	ENSG00000176390	-0.0289	7.14e-13
ENSG00000189164	ENSG00000176390	0.0331	7.408e-13
ENSG00000214022	ENSG00000176390	-0.0255	7.97e-13
ENSG00000115738	ENSG00000176390	-0.0119	9.631e-13
ENSG00000105821	ENSG00000176393	-0.1009	1.123e-76
ENSG00000163435	ENSG00000176393	0.037	2.468e-66
ENSG00000131788	ENSG00000176393	0.0702	1.673e-61
ENSG00000151500	ENSG00000176393	0.0761	5.042e-60
ENSG00000121903	ENSG00000176393	0.0701	1.067e-53
ENSG00000177426	ENSG00000176393	0.0472	1.038e-44
ENSG00000197037	ENSG00000176393	-0.0739	2.151e-44
ENSG00000141027	ENSG00000176393	0.074	1.708e-40
ENSG00000124444	ENSG00000176393	-0.0695	2.199e-40
ENSG00000117625	ENSG00000176393	0.0689	3.978e-39
ENSG00000198715	ENSG00000176393	0.0355	3.132e-38
ENSG00000116044	ENSG00000176393	0.0609	3.48e-38
ENSG00000161642	ENSG00000176393	0.031	1.948e-37
ENSG00000089335	ENSG00000176393	-0.0311	8.102e-37
ENSG00000171163	ENSG00000176393	0.0549	9.427e-37
ENSG00000128272	ENSG00000176393	-0.0556	1.175e-35
ENSG00000108312	ENSG00000176393	-0.0696	1.556e-35
ENSG00000101126	ENSG00000176393	-0.0713	1.007e-34
ENSG00000100105	ENSG00000176393	0.0561	3.438e-32
ENSG00000065978	ENSG00000176393	0.0566	5.337e-32
ENSG00000196437	ENSG00000176393	0.0495	3.895e-31
ENSG00000213999	ENSG00000176393	-0.0326	1.018e-30
ENSG00000163848	ENSG00000176393	-0.0703	1.872e-30
ENSG00000111424	ENSG00000176393	0.0254	1.328e-29
ENSG00000085274	ENSG00000176393	-0.0638	2.81e-29
ENSG00000124496	ENSG00000176393	0.0279	9.461e-29
ENSG00000106689	ENSG00000176393	-0.0277	1.562e-28
ENSG00000149136	ENSG00000176393	0.0632	4.639e-28
ENSG00000006194	ENSG00000176393	0.0598	4.659e-28
ENSG00000269343	ENSG00000176393	0.0448	5.358e-28
ENSG00000213762	ENSG00000176393	-0.0483	1.212e-27
ENSG00000171448	ENSG00000176393	-0.0459	4.91e-26
ENSG00000174282	ENSG00000176393	-0.0477	5.118e-26
ENSG00000243678	ENSG00000176393	0.0462	7.18e-26
ENSG00000032219	ENSG00000176393	-0.0537	7.616e-26
ENSG00000168286	ENSG00000176393	0.0516	7.724e-26
ENSG00000143373	ENSG00000176393	0.0531	3.74e-25
ENSG00000105722	ENSG00000176393	-0.0445	7.102e-25
ENSG00000065029	ENSG00000176393	-0.0473	9.1e-25
ENSG00000166716	ENSG00000176393	-0.0534	9.728e-25
ENSG00000197779	ENSG00000176393	-0.046	1.278e-24
ENSG00000059378	ENSG00000176393	0.0296	2.021e-24
ENSG00000149948	ENSG00000176393	-0.0194	2.449e-24
ENSG00000041988	ENSG00000176393	0.0456	3.131e-24
ENSG00000250571	ENSG00000176393	0.0454	8.091e-24
ENSG00000177888	ENSG00000176393	0.0434	9.213e-24
ENSG00000122034	ENSG00000176393	0.0452	1.35e-23
ENSG00000140382	ENSG00000176393	0.0482	1.485e-23
ENSG00000101216	ENSG00000176393	0.0526	5.147e-23
ENSG00000153207	ENSG00000176393	0.0488	5.299e-23
ENSG00000067955	ENSG00000176393	0.0426	6.89e-23
ENSG00000141002	ENSG00000176393	0.0549	2.321e-22
ENSG00000066336	ENSG00000176393	0.0301	2.377e-22
ENSG00000170448	ENSG00000176393	0.0306	4.794e-22
ENSG00000152443	ENSG00000176393	-0.0476	1.015e-21
ENSG00000171532	ENSG00000176393	0.0349	3.874e-21
ENSG00000074657	ENSG00000176393	-0.0233	4.853e-21
ENSG00000165891	ENSG00000176393	0.0247	6.09e-21
ENSG00000095794	ENSG00000176393	-0.0307	8.573e-21
ENSG00000148516	ENSG00000176393	-0.0231	1.669e-20
ENSG00000109320	ENSG00000176393	0.0374	2.583e-20
ENSG00000173757	ENSG00000176393	0.0377	3.31e-20
ENSG00000127124	ENSG00000176393	-0.0209	7.584e-20
ENSG00000172733	ENSG00000176393	0.0413	1.276e-19
ENSG00000184481	ENSG00000176393	-0.0314	1.696e-19
ENSG00000187607	ENSG00000176393	-0.0371	1.828e-19
ENSG00000179632	ENSG00000176393	0.0479	2.229e-19
ENSG00000124813	ENSG00000176393	-0.0176	6.464e-19
ENSG00000143842	ENSG00000176393	0.0243	6.728e-19
ENSG00000125812	ENSG00000176393	-0.0375	1.216e-18
ENSG00000156925	ENSG00000176393	-0.0302	1.573e-18
ENSG00000169016	ENSG00000176393	-0.0407	1.711e-18
ENSG00000177599	ENSG00000176393	0.04	1.91e-18
ENSG00000115112	ENSG00000176393	0.016	1.94e-18
ENSG00000171476	ENSG00000176393	-0.0158	2.476e-18
ENSG00000184939	ENSG00000176393	-0.0371	5.116e-18
ENSG00000154957	ENSG00000176393	0.0407	5.812e-18
ENSG00000198911	ENSG00000176393	0.0318	7.704e-18
ENSG00000266265	ENSG00000176393	-0.049	8.827e-18
ENSG00000108788	ENSG00000176393	0.0478	2.998e-17
ENSG00000164379	ENSG00000176393	-0.0182	3.333e-17
ENSG00000116560	ENSG00000176393	0.0478	3.756e-17
ENSG00000214022	ENSG00000176393	0.035	4.004e-17
ENSG00000075426	ENSG00000176393	0.0208	4.261e-17
ENSG00000132604	ENSG00000176393	0.0478	4.304e-17
ENSG00000197343	ENSG00000176393	0.0265	4.364e-17
ENSG00000159184	ENSG00000176393	-0.02	6.512e-17
ENSG00000170684	ENSG00000176393	0.0274	8.219e-17
ENSG00000158773	ENSG00000176393	0.0344	9.46e-17
ENSG00000181894	ENSG00000176393	-0.0317	1.359e-16
ENSG00000105708	ENSG00000176393	-0.0328	1.778e-16
ENSG00000178338	ENSG00000176393	-0.0152	2.247e-16
ENSG00000008196	ENSG00000176393	-0.018	2.568e-16
ENSG00000168214	ENSG00000176393	0.0348	3.964e-16
ENSG00000084093	ENSG00000176393	0.039	4.166e-16
ENSG00000162772	ENSG00000176393	0.0168	6.779e-16
ENSG00000173276	ENSG00000176393	0.0328	6.783e-16
ENSG00000198795	ENSG00000176393	-0.0163	6.823e-16
ENSG00000229809	ENSG00000176393	0.0361	1.407e-15
ENSG00000186230	ENSG00000176393	-0.0307	1.415e-15
ENSG00000160685	ENSG00000176393	0.0318	1.754e-15
ENSG00000125826	ENSG00000176393	0.035	1.783e-15
ENSG00000143578	ENSG00000176393	0.0303	2.072e-15
ENSG00000170100	ENSG00000176393	-0.0327	2.76e-15
ENSG00000135638	ENSG00000176393	0.0258	2.827e-15
ENSG00000177853	ENSG00000176393	0.0319	3.502e-15
ENSG00000124831	ENSG00000176393	0.0339	3.596e-15
ENSG00000173473	ENSG00000176393	0.0421	3.722e-15
ENSG00000123364	ENSG00000176393	0.0261	4.517e-15
ENSG00000170365	ENSG00000176393	-0.0198	5.198e-15
ENSG00000160113	ENSG00000176393	0.0287	6.536e-15
ENSG00000197841	ENSG00000176393	-0.0362	8.815e-15
ENSG00000162702	ENSG00000176393	0.0331	1.26e-14
ENSG00000180855	ENSG00000176393	-0.0309	2.519e-14
ENSG00000117000	ENSG00000176393	-0.0381	2.691e-14
ENSG00000116793	ENSG00000176393	0.0275	3.886e-14
ENSG00000137090	ENSG00000176393	0.0417	3.933e-14
ENSG00000073861	ENSG00000176393	0.0231	4.047e-14
ENSG00000033800	ENSG00000176393	0.0431	4.225e-14
ENSG00000151612	ENSG00000176393	-0.0209	5.092e-14
ENSG00000126003	ENSG00000176393	0.0296	5.179e-14
ENSG00000117475	ENSG00000176393	0.0363	6.48e-14
ENSG00000184436	ENSG00000176393	-0.0382	6.684e-14
ENSG00000131931	ENSG00000176393	-0.0394	8.199e-14
ENSG00000064933	ENSG00000176393	0.0389	9.061e-14
ENSG00000198440	ENSG00000176393	-0.0305	9.545e-14
ENSG00000196456	ENSG00000176393	-0.0313	9.608e-14
ENSG00000059728	ENSG00000176393	-0.0214	1.081e-13
ENSG00000179528	ENSG00000176393	0.0258	1.161e-13
ENSG00000135899	ENSG00000176393	-0.0271	1.32e-13
ENSG00000143458	ENSG00000176393	-0.0335	1.693e-13
ENSG00000160336	ENSG00000176393	0.0319	1.957e-13
ENSG00000180535	ENSG00000176393	-0.0267	2.413e-13
ENSG00000138375	ENSG00000176393	0.0352	2.513e-13
ENSG00000134595	ENSG00000176393	-0.0256	3.396e-13
ENSG00000186300	ENSG00000176393	-0.0291	3.959e-13
ENSG00000198298	ENSG00000176393	-0.0294	5.099e-13
ENSG00000036549	ENSG00000176393	-0.0409	5.818e-13
ENSG00000171574	ENSG00000176393	-0.032	6.539e-13
ENSG00000102034	ENSG00000176393	0.0223	6.819e-13
ENSG00000095574	ENSG00000176393	-0.0372	6.889e-13
ENSG00000106052	ENSG00000176393	0.0382	8.683e-13
ENSG00000168286	ENSG00000176396	0.078	7.689e-59
ENSG00000009307	ENSG00000176396	-0.0883	5.882e-52
ENSG00000067955	ENSG00000176396	0.0643	1.124e-51
ENSG00000236287	ENSG00000176396	0.0722	3.34e-47
ENSG00000180035	ENSG00000176396	0.0631	9.336e-47
ENSG00000121864	ENSG00000176396	0.0756	1.023e-44
ENSG00000130522	ENSG00000176396	0.0465	3.684e-44
ENSG00000105698	ENSG00000176396	0.0664	2.162e-42
ENSG00000100811	ENSG00000176396	0.0861	2.781e-40
ENSG00000146676	ENSG00000176396	0.0594	3.147e-40
ENSG00000105821	ENSG00000176396	-0.0694	1.303e-38
ENSG00000125798	ENSG00000176396	0.0325	3.256e-38
ENSG00000134046	ENSG00000176396	0.0528	6.948e-38
ENSG00000172216	ENSG00000176396	0.0368	7.073e-38
ENSG00000141568	ENSG00000176396	-0.0638	1.319e-34
ENSG00000120837	ENSG00000176396	-0.0534	1.133e-33
ENSG00000153879	ENSG00000176396	0.0557	1.751e-33
ENSG00000029993	ENSG00000176396	0.0359	2.518e-33
ENSG00000198455	ENSG00000176396	0.0421	8.609e-33
ENSG00000108064	ENSG00000176396	0.0641	2.383e-32
ENSG00000165804	ENSG00000176396	-0.0354	3.354e-32
ENSG00000127337	ENSG00000176396	0.0458	7.481e-30
ENSG00000088247	ENSG00000176396	0.0654	1.39e-29
ENSG00000186814	ENSG00000176396	0.054	2.283e-29
ENSG00000105722	ENSG00000176396	0.0472	1.082e-28
ENSG00000213015	ENSG00000176396	0.0436	4.768e-27
ENSG00000073584	ENSG00000176396	0.0603	8.632e-27
ENSG00000114315	ENSG00000176396	0.0205	6.068e-26
ENSG00000137166	ENSG00000176396	-0.0357	1.21e-25
ENSG00000167635	ENSG00000176396	0.0565	2.629e-25
ENSG00000196458	ENSG00000176396	-0.0392	2.671e-25
ENSG00000090447	ENSG00000176396	-0.0464	3.553e-25
ENSG00000128272	ENSG00000176396	-0.0453	3.783e-25
ENSG00000108312	ENSG00000176396	-0.0559	2.152e-24
ENSG00000221869	ENSG00000176396	0.0211	5.448e-24
ENSG00000147421	ENSG00000176396	-0.0405	1.083e-23
ENSG00000144747	ENSG00000176396	0.0534	3.208e-23
ENSG00000180787	ENSG00000176396	-0.0248	3.308e-23
ENSG00000175395	ENSG00000176396	-0.039	4.76e-23
ENSG00000072364	ENSG00000176396	0.0536	4.813e-23
ENSG00000049618	ENSG00000176396	0.05	7.377e-23
ENSG00000182903	ENSG00000176396	-0.0431	1.152e-22
ENSG00000196812	ENSG00000176396	0.0382	1.39e-22
ENSG00000121406	ENSG00000176396	-0.0424	1.855e-22
ENSG00000165512	ENSG00000176396	0.0225	4.784e-22
ENSG00000169689	ENSG00000176396	0.0401	4.893e-22
ENSG00000177732	ENSG00000176396	0.0346	6.459e-22
ENSG00000179943	ENSG00000176396	0.0503	1.142e-21
ENSG00000126767	ENSG00000176396	-0.0405	1.963e-21
ENSG00000131788	ENSG00000176396	0.0393	3.214e-21
ENSG00000213347	ENSG00000176396	-0.0315	3.647e-21
ENSG00000005889	ENSG00000176396	-0.0431	5.459e-21
ENSG00000189299	ENSG00000176396	-0.0574	2.211e-20
ENSG00000071564	ENSG00000176396	-0.0422	4.034e-20
ENSG00000175279	ENSG00000176396	0.0373	4.726e-20
ENSG00000153560	ENSG00000176396	0.0476	4.858e-20
ENSG00000171443	ENSG00000176396	0.0415	7.493e-20
ENSG00000147601	ENSG00000176396	0.0428	1.408e-19
ENSG00000167685	ENSG00000176396	-0.0449	1.454e-19
ENSG00000182158	ENSG00000176396	-0.0281	1.469e-19
ENSG00000064961	ENSG00000176396	-0.0372	1.875e-19
ENSG00000197024	ENSG00000176396	-0.0423	2.028e-19
ENSG00000180626	ENSG00000176396	0.031	2.774e-19
ENSG00000160113	ENSG00000176396	0.0324	3.547e-19
ENSG00000123268	ENSG00000176396	-0.046	5.482e-19
ENSG00000054267	ENSG00000176396	0.0518	6.613e-19
ENSG00000068305	ENSG00000176396	-0.0351	6.662e-19
ENSG00000033800	ENSG00000176396	0.0495	9.264e-19
ENSG00000181315	ENSG00000176396	-0.0359	3.378e-18
ENSG00000085274	ENSG00000176396	-0.0481	6.243e-18
ENSG00000114439	ENSG00000176396	-0.0366	3.08e-17
ENSG00000020256	ENSG00000176396	-0.0404	3.458e-17
ENSG00000141002	ENSG00000176396	-0.0465	4.304e-17
ENSG00000173473	ENSG00000176396	-0.0441	5.233e-17
ENSG00000267680	ENSG00000176396	0.0445	5.371e-17
ENSG00000082175	ENSG00000176396	-0.0197	6.678e-17
ENSG00000196453	ENSG00000176396	0.0413	7.39e-17
ENSG00000178860	ENSG00000176396	-0.0149	9.387e-17
ENSG00000164104	ENSG00000176396	0.03	9.707e-17
ENSG00000171817	ENSG00000176396	0.0339	1.233e-16
ENSG00000186918	ENSG00000176396	-0.0248	1.381e-16
ENSG00000169740	ENSG00000176396	-0.0305	1.46e-16
ENSG00000083812	ENSG00000176396	-0.0371	1.684e-16
ENSG00000121417	ENSG00000176396	0.0371	1.74e-16
ENSG00000258405	ENSG00000176396	0.0309	1.765e-16
ENSG00000124459	ENSG00000176396	0.0389	1.984e-16
ENSG00000177494	ENSG00000176396	0.0169	2.833e-16
ENSG00000156030	ENSG00000176396	-0.0311	3.495e-16
ENSG00000104064	ENSG00000176396	0.0457	5.453e-16
ENSG00000196357	ENSG00000176396	0.0332	6.405e-16
ENSG00000125482	ENSG00000176396	0.0426	6.921e-16
ENSG00000082641	ENSG00000176396	0.0324	9.974e-16
ENSG00000128714	ENSG00000176396	-0.0253	1.012e-15
ENSG00000185668	ENSG00000176396	0.0245	1.56e-15
ENSG00000064490	ENSG00000176396	-0.0379	1.587e-15
ENSG00000116833	ENSG00000176396	0.0169	1.623e-15
ENSG00000144218	ENSG00000176396	0.0139	1.693e-15
ENSG00000196597	ENSG00000176396	0.0345	2.281e-15
ENSG00000102870	ENSG00000176396	0.0302	2.592e-15
ENSG00000137273	ENSG00000176396	0.0193	2.831e-15
ENSG00000179774	ENSG00000176396	0.0506	4.31e-15
ENSG00000187772	ENSG00000176396	0.0177	4.574e-15
ENSG00000126561	ENSG00000176396	0.0186	4.664e-15
ENSG00000184481	ENSG00000176396	0.0266	7.207e-15
ENSG00000158805	ENSG00000176396	0.0346	8.627e-15
ENSG00000175787	ENSG00000176396	-0.0351	9.649e-15
ENSG00000162086	ENSG00000176396	0.0224	1.106e-14
ENSG00000101096	ENSG00000176396	0.0148	1.134e-14
ENSG00000196418	ENSG00000176396	0.03	1.31e-14
ENSG00000174306	ENSG00000176396	0.0303	1.953e-14
ENSG00000057935	ENSG00000176396	0.0332	2.194e-14
ENSG00000159086	ENSG00000176396	0.0381	2.464e-14
ENSG00000117707	ENSG00000176396	-0.0175	4.342e-14
ENSG00000140044	ENSG00000176396	-0.0188	4.876e-14
ENSG00000008196	ENSG00000176396	0.0162	5.855e-14
ENSG00000147789	ENSG00000176396	-0.0454	6.116e-14
ENSG00000065978	ENSG00000176396	-0.0354	6.592e-14
ENSG00000118263	ENSG00000176396	-0.0177	7.666e-14
ENSG00000183647	ENSG00000176396	-0.0334	8.368e-14
ENSG00000067646	ENSG00000176396	-0.0087	9.185e-14
ENSG00000186130	ENSG00000176396	0.0334	1.075e-13
ENSG00000167395	ENSG00000176396	-0.0391	1.322e-13
ENSG00000157514	ENSG00000176396	-0.0144	1.38e-13
ENSG00000213799	ENSG00000176396	0.0308	1.582e-13
ENSG00000204859	ENSG00000176396	-0.0345	1.605e-13
ENSG00000136936	ENSG00000176396	0.0335	1.814e-13
ENSG00000185591	ENSG00000176396	-0.0406	2.138e-13
ENSG00000197483	ENSG00000176396	-0.0355	2.572e-13
ENSG00000275410	ENSG00000176396	-0.0186	2.724e-13
ENSG00000139651	ENSG00000176396	0.0364	3.035e-13
ENSG00000136870	ENSG00000176396	-0.0302	3.285e-13
ENSG00000189067	ENSG00000176396	-0.0164	3.465e-13
ENSG00000185650	ENSG00000176396	-0.0177	4.149e-13
ENSG00000189180	ENSG00000176396	-0.0362	4.257e-13
ENSG00000161277	ENSG00000176396	0.0301	4.644e-13
ENSG00000141646	ENSG00000176396	0.0267	4.912e-13
ENSG00000168916	ENSG00000176396	0.0142	9.566e-13
ENSG00000104064	ENSG00000176401	0.093	1.848e-64
ENSG00000214029	ENSG00000176401	0.0846	7.644e-63
ENSG00000105698	ENSG00000176401	0.0754	3.708e-57
ENSG00000146676	ENSG00000176401	0.067	1.543e-53
ENSG00000179774	ENSG00000176401	0.09	1.053e-46
ENSG00000172818	ENSG00000176401	-0.0412	8.992e-45
ENSG00000180626	ENSG00000176401	0.047	2.021e-44
ENSG00000153879	ENSG00000176401	0.0561	7.914e-36
ENSG00000180787	ENSG00000176401	-0.0298	1.406e-34
ENSG00000213015	ENSG00000176401	0.0452	1.405e-30
ENSG00000169951	ENSG00000176401	0.0507	3.345e-27
ENSG00000116560	ENSG00000176401	-0.0581	6.814e-27
ENSG00000143995	ENSG00000176401	0.0215	7.982e-27
ENSG00000118260	ENSG00000176401	-0.0599	1.41e-26
ENSG00000196458	ENSG00000176401	-0.0383	1.525e-25
ENSG00000170100	ENSG00000176401	0.0411	2.393e-25
ENSG00000186918	ENSG00000176401	-0.0303	2.546e-25
ENSG00000183072	ENSG00000176401	0.0235	3.717e-25
ENSG00000101190	ENSG00000176401	0.0366	4.455e-24
ENSG00000197928	ENSG00000176401	0.0274	3.439e-23
ENSG00000180828	ENSG00000176401	0.0259	9.373e-23
ENSG00000116017	ENSG00000176401	0.0294	1.141e-22
ENSG00000171448	ENSG00000176401	0.0401	4.433e-22
ENSG00000154727	ENSG00000176401	-0.051	5.344e-22
ENSG00000143458	ENSG00000176401	-0.0416	8.77e-22
ENSG00000125798	ENSG00000176401	0.0234	1.035e-21
ENSG00000144747	ENSG00000176401	0.0499	1.277e-21
ENSG00000198455	ENSG00000176401	0.0325	2.343e-21
ENSG00000175279	ENSG00000176401	0.0375	2.449e-21
ENSG00000186564	ENSG00000176401	0.0298	3.086e-21
ENSG00000169740	ENSG00000176401	-0.0337	5.687e-21
ENSG00000166526	ENSG00000176401	-0.0344	1.46e-20
ENSG00000153896	ENSG00000176401	0.0401	1.539e-20
ENSG00000089775	ENSG00000176401	0.0484	2.154e-20
ENSG00000243660	ENSG00000176401	0.0378	4.38e-20
ENSG00000198464	ENSG00000176401	-0.0387	6.015e-20
ENSG00000173917	ENSG00000176401	0.0203	1.247e-19
ENSG00000168779	ENSG00000176401	0.0173	3.282e-19
ENSG00000196437	ENSG00000176401	0.0363	3.975e-19
ENSG00000087903	ENSG00000176401	0.025	8.24e-19
ENSG00000130751	ENSG00000176401	0.0241	1.001e-18
ENSG00000167377	ENSG00000176401	0.0366	2.118e-18
ENSG00000197134	ENSG00000176401	-0.0242	2.377e-18
ENSG00000251247	ENSG00000176401	0.038	2.864e-18
ENSG00000096401	ENSG00000176401	0.05	2.962e-18
ENSG00000177732	ENSG00000176401	0.0303	4.862e-18
ENSG00000186350	ENSG00000176401	-0.0245	5.165e-18
ENSG00000171817	ENSG00000176401	0.0339	1.618e-17
ENSG00000176160	ENSG00000176401	-0.0412	2.926e-17
ENSG00000198146	ENSG00000176401	-0.0383	3.91e-17
ENSG00000089486	ENSG00000176401	0.0155	6.02e-17
ENSG00000198160	ENSG00000176401	-0.0452	6.08e-17
ENSG00000213967	ENSG00000176401	0.0271	6.933e-17
ENSG00000136630	ENSG00000176401	-0.0185	1.122e-16
ENSG00000171443	ENSG00000176401	0.0367	1.163e-16
ENSG00000112333	ENSG00000176401	-0.0313	1.293e-16
ENSG00000166402	ENSG00000176401	0.0173	2.179e-16
ENSG00000122034	ENSG00000176401	-0.0351	3.979e-16
ENSG00000156853	ENSG00000176401	-0.0334	6.117e-16
ENSG00000176009	ENSG00000176401	0.1023	6.688e-16
ENSG00000111206	ENSG00000176401	-0.0286	7.773e-16
ENSG00000109685	ENSG00000176401	0.04	1.006e-15
ENSG00000169957	ENSG00000176401	-0.0365	1.545e-15
ENSG00000108312	ENSG00000176401	-0.0423	2.115e-15
ENSG00000251369	ENSG00000176401	0.0297	2.196e-15
ENSG00000173039	ENSG00000176401	-0.0414	2.207e-15
ENSG00000134954	ENSG00000176401	-0.0165	2.761e-15
ENSG00000103449	ENSG00000176401	-0.0158	3.125e-15
ENSG00000162676	ENSG00000176401	0.0204	3.313e-15
ENSG00000169714	ENSG00000176401	0.0455	3.318e-15
ENSG00000121406	ENSG00000176401	-0.0328	7.456e-15
ENSG00000170954	ENSG00000176401	-0.0231	9.454e-15
ENSG00000155545	ENSG00000176401	0.0337	1.355e-14
ENSG00000215397	ENSG00000176401	-0.037	3.164e-14
ENSG00000179981	ENSG00000176401	0.0218	4.18e-14
ENSG00000114439	ENSG00000176401	-0.0318	4.46e-14
ENSG00000116819	ENSG00000176401	0.0266	4.937e-14
ENSG00000137492	ENSG00000176401	0.0338	6.035e-14
ENSG00000074047	ENSG00000176401	-0.0179	8e-14
ENSG00000186487	ENSG00000176401	0.0233	9.349e-14
ENSG00000081059	ENSG00000176401	-0.0151	1.03e-13
ENSG00000168916	ENSG00000176401	0.0143	1.5e-13
ENSG00000185697	ENSG00000176401	0.0176	1.561e-13
ENSG00000146587	ENSG00000176401	-0.0355	2.333e-13
ENSG00000006194	ENSG00000176401	0.038	2.4e-13
ENSG00000180806	ENSG00000176401	0.0268	3.473e-13
ENSG00000091831	ENSG00000176401	-0.013	3.971e-13
ENSG00000163795	ENSG00000176401	-0.0262	5.53e-13
ENSG00000124444	ENSG00000176401	0.0359	5.551e-13
ENSG00000180532	ENSG00000176401	0.0365	5.888e-13
ENSG00000164104	ENSG00000176401	0.0251	9.603e-13
ENSG00000187140	ENSG00000176402	0.0493	8.824e-69
ENSG00000148513	ENSG00000176402	0.0303	1.019e-44
ENSG00000168269	ENSG00000176402	0.0422	3.379e-44
ENSG00000113722	ENSG00000176402	-0.0461	2.328e-41
ENSG00000143578	ENSG00000176402	0.0407	8.538e-40
ENSG00000124232	ENSG00000176402	0.0714	6.341e-38
ENSG00000106261	ENSG00000176402	0.0544	7.423e-37
ENSG00000008196	ENSG00000176402	0.022	4.546e-35
ENSG00000136352	ENSG00000176402	-0.0261	3.958e-32
ENSG00000137709	ENSG00000176402	0.0289	4.635e-29
ENSG00000006047	ENSG00000176402	0.0216	1.131e-27
ENSG00000095794	ENSG00000176402	-0.0281	2.887e-26
ENSG00000223614	ENSG00000176402	-0.1262	2.288e-23
ENSG00000171295	ENSG00000176402	-0.0338	3.057e-23
ENSG00000085276	ENSG00000176402	-0.0157	4.739e-23
ENSG00000115355	ENSG00000176402	0.0259	5.133e-23
ENSG00000188868	ENSG00000176402	0.0321	2.428e-22
ENSG00000118156	ENSG00000176402	0.0336	6.448e-22
ENSG00000166268	ENSG00000176402	0.0273	9.281e-22
ENSG00000197587	ENSG00000176402	-0.0252	1.33e-21
ENSG00000108924	ENSG00000176402	0.0176	1.907e-21
ENSG00000126456	ENSG00000176402	-0.04	3.595e-21
ENSG00000129514	ENSG00000176402	0.0165	9.264e-19
ENSG00000091831	ENSG00000176402	0.0133	1.601e-18
ENSG00000125850	ENSG00000176402	0.0273	1.265e-17
ENSG00000214575	ENSG00000176402	0.0161	7.023e-17
ENSG00000163909	ENSG00000176402	0.0165	1.432e-16
ENSG00000135547	ENSG00000176402	0.0156	2.47e-16
ENSG00000143458	ENSG00000176402	-0.0301	2.489e-16
ENSG00000188095	ENSG00000176402	0.0375	2.599e-16
ENSG00000166402	ENSG00000176402	-0.0144	7.881e-16
ENSG00000112333	ENSG00000176402	0.0257	1.042e-15
ENSG00000225614	ENSG00000176402	0.0131	1.434e-15
ENSG00000123268	ENSG00000176402	-0.0339	1.6e-15
ENSG00000135111	ENSG00000176402	0.0119	1.91e-15
ENSG00000125285	ENSG00000176402	-0.0182	2.904e-15
ENSG00000183850	ENSG00000176402	-0.024	3.193e-15
ENSG00000260428	ENSG00000176402	-0.0204	3.283e-15
ENSG00000172059	ENSG00000176402	-0.0169	3.911e-15
ENSG00000025434	ENSG00000176402	0.0177	6.009e-15
ENSG00000105419	ENSG00000176402	0.0157	7.939e-15
ENSG00000143067	ENSG00000176402	0.0179	8.087e-15
ENSG00000113387	ENSG00000176402	0.0287	1.478e-14
ENSG00000178919	ENSG00000176402	-0.0146	3.745e-14
ENSG00000229544	ENSG00000176402	0.0187	4.995e-14
ENSG00000167785	ENSG00000176402	-0.0139	5.205e-14
ENSG00000197343	ENSG00000176402	0.0192	5.214e-14
ENSG00000188816	ENSG00000176402	0.0268	5.317e-14
ENSG00000167034	ENSG00000176402	0.0119	6.601e-14
ENSG00000184659	ENSG00000176402	0.0452	7.246e-14
ENSG00000158773	ENSG00000176402	-0.025	7.453e-14
ENSG00000135100	ENSG00000176402	-0.0246	9.113e-14
ENSG00000161405	ENSG00000176402	-0.018	1.016e-13
ENSG00000119042	ENSG00000176402	-0.0141	1.797e-13
ENSG00000125398	ENSG00000176402	0.0105	1.993e-13
ENSG00000260596	ENSG00000176402	0.035	5.544e-13
ENSG00000116793	ENSG00000176402	-0.0212	5.653e-13
ENSG00000184481	ENSG00000176402	0.0202	6.268e-13
ENSG00000184221	ENSG00000176402	0.0181	7.415e-13
ENSG00000261678	ENSG00000176406	0.2069	1.182e-114
ENSG00000104177	ENSG00000176406	0.0571	5.314e-42
ENSG00000108001	ENSG00000176406	-0.056	7.93e-42
ENSG00000124766	ENSG00000176406	-0.0573	3.851e-41
ENSG00000215397	ENSG00000176406	-0.1287	9.88e-41
ENSG00000169548	ENSG00000176406	-0.1522	2.537e-40
ENSG00000147488	ENSG00000176406	0.0645	8.148e-36
ENSG00000198963	ENSG00000176406	0.0504	1.662e-35
ENSG00000186487	ENSG00000176406	0.0738	7.905e-33
ENSG00000135903	ENSG00000176406	-0.0555	3.572e-30
ENSG00000118156	ENSG00000176406	0.0912	3.719e-29
ENSG00000052850	ENSG00000176406	-0.0526	3.618e-28
ENSG00000125798	ENSG00000176406	-0.0523	2.271e-27
ENSG00000144331	ENSG00000176406	0.0474	1.124e-26
ENSG00000184911	ENSG00000176406	0.1131	2.327e-26
ENSG00000116035	ENSG00000176406	0.0825	3.418e-26
ENSG00000166888	ENSG00000176406	0.0544	3.908e-26
ENSG00000100968	ENSG00000176406	0.0403	1.551e-25
ENSG00000179456	ENSG00000176406	0.0564	2.414e-25
ENSG00000165259	ENSG00000176406	0.0567	2.885e-25
ENSG00000141448	ENSG00000176406	-0.0432	4.562e-25
ENSG00000123388	ENSG00000176406	-0.0681	5.399e-25
ENSG00000157657	ENSG00000176406	0.0455	8.286e-25
ENSG00000164778	ENSG00000176406	-0.0539	2.177e-24
ENSG00000172818	ENSG00000176406	-0.059	2.341e-24
ENSG00000073584	ENSG00000176406	-0.1069	4.524e-23
ENSG00000079263	ENSG00000176406	0.0504	8.287e-23
ENSG00000137834	ENSG00000176406	-0.0457	1.059e-22
ENSG00000178150	ENSG00000176406	0.0455	1.094e-22
ENSG00000125850	ENSG00000176406	0.0722	2.787e-22
ENSG00000165655	ENSG00000176406	0.0394	3.731e-22
ENSG00000162086	ENSG00000176406	-0.0528	2.81e-21
ENSG00000120963	ENSG00000176406	0.0831	2.963e-21
ENSG00000203883	ENSG00000176406	0.0501	3.577e-21
ENSG00000106689	ENSG00000176406	0.0445	3.735e-21
ENSG00000276644	ENSG00000176406	0.0351	8.827e-21
ENSG00000142700	ENSG00000176406	-0.0488	3.646e-20
ENSG00000196092	ENSG00000176406	0.0388	1.124e-19
ENSG00000187140	ENSG00000176406	0.0588	2.47e-19
ENSG00000184677	ENSG00000176406	0.0805	2.508e-19
ENSG00000176165	ENSG00000176406	-0.037	2.568e-19
ENSG00000131914	ENSG00000176406	0.0469	2.682e-19
ENSG00000196132	ENSG00000176406	0.0673	7.375e-19
ENSG00000129535	ENSG00000176406	0.0764	8.57e-19
ENSG00000178163	ENSG00000176406	0.0362	8.793e-19
ENSG00000178662	ENSG00000176406	0.0439	1.151e-18
ENSG00000173917	ENSG00000176406	0.039	1.255e-18
ENSG00000008441	ENSG00000176406	0.0369	1.71e-18
ENSG00000175395	ENSG00000176406	-0.0662	2.288e-18
ENSG00000169955	ENSG00000176406	0.0649	2.471e-18
ENSG00000119725	ENSG00000176406	-0.0887	2.623e-18
ENSG00000135373	ENSG00000176406	-0.0321	3.053e-18
ENSG00000168916	ENSG00000176406	0.0332	3.208e-18
ENSG00000082175	ENSG00000176406	0.0393	4.896e-18
ENSG00000151702	ENSG00000176406	-0.038	5.581e-18
ENSG00000169554	ENSG00000176406	-0.0391	8.893e-18
ENSG00000171476	ENSG00000176406	-0.0292	1.154e-17
ENSG00000175745	ENSG00000176406	-0.0301	1.275e-17
ENSG00000174652	ENSG00000176406	-0.0578	1.324e-17
ENSG00000185002	ENSG00000176406	0.0745	1.653e-17
ENSG00000140548	ENSG00000176406	-0.0642	1.8e-17
ENSG00000171956	ENSG00000176406	0.0536	1.962e-17
ENSG00000106511	ENSG00000176406	-0.0388	2.466e-17
ENSG00000134954	ENSG00000176406	0.0345	4.441e-17
ENSG00000132170	ENSG00000176406	0.0299	4.87e-17
ENSG00000151623	ENSG00000176406	-0.0356	5.496e-17
ENSG00000189190	ENSG00000176406	0.0515	1.296e-16
ENSG00000163497	ENSG00000176406	0.0596	1.733e-16
ENSG00000169594	ENSG00000176406	0.0336	1.747e-16
ENSG00000178403	ENSG00000176406	-0.0537	2.204e-16
ENSG00000100625	ENSG00000176406	0.0481	3.726e-16
ENSG00000074219	ENSG00000176406	-0.0407	6.05e-16
ENSG00000111145	ENSG00000176406	-0.0454	8.524e-16
ENSG00000106261	ENSG00000176406	0.0801	1.041e-15
ENSG00000189299	ENSG00000176406	-0.095	1.449e-15
ENSG00000109132	ENSG00000176406	-0.0741	1.908e-15
ENSG00000126733	ENSG00000176406	0.0515	1.933e-15
ENSG00000269404	ENSG00000176406	-0.0428	2.553e-15
ENSG00000162599	ENSG00000176406	-0.0353	2.729e-15
ENSG00000196967	ENSG00000176406	-0.0624	3.247e-15
ENSG00000185669	ENSG00000176406	0.0471	4.078e-15
ENSG00000174332	ENSG00000176406	-0.0471	4.677e-15
ENSG00000251192	ENSG00000176406	0.0711	1.177e-14
ENSG00000164853	ENSG00000176406	-0.0595	1.705e-14
ENSG00000175832	ENSG00000176406	0.0336	1.753e-14
ENSG00000188816	ENSG00000176406	-0.0633	2.242e-14
ENSG00000214652	ENSG00000176406	0.0611	3.107e-14
ENSG00000178919	ENSG00000176406	0.034	3.276e-14
ENSG00000167840	ENSG00000176406	-0.0536	3.821e-14
ENSG00000113716	ENSG00000176406	-0.0673	6.565e-14
ENSG00000059728	ENSG00000176406	0.0406	6.865e-14
ENSG00000113196	ENSG00000176406	0.0443	7.705e-14
ENSG00000168348	ENSG00000176406	0.0683	8.98e-14
ENSG00000160062	ENSG00000176406	0.0594	1.039e-13
ENSG00000164532	ENSG00000176406	0.0478	1.06e-13
ENSG00000170653	ENSG00000176406	-0.0721	1.159e-13
ENSG00000260027	ENSG00000176406	0.0398	1.447e-13
ENSG00000074047	ENSG00000176406	-0.0348	1.601e-13
ENSG00000162702	ENSG00000176406	-0.0596	1.627e-13
ENSG00000168779	ENSG00000176406	0.0278	2.516e-13
ENSG00000117713	ENSG00000176406	0.0752	4.297e-13
ENSG00000196381	ENSG00000176406	-0.0529	4.774e-13
ENSG00000067066	ENSG00000176406	-0.0526	4.904e-13
ENSG00000146676	ENSG00000176406	0.062	4.993e-13
ENSG00000168062	ENSG00000176406	0.0358	5.219e-13
ENSG00000108175	ENSG00000176406	-0.0424	5.825e-13
ENSG00000165643	ENSG00000176406	0.0765	5.976e-13
ENSG00000164651	ENSG00000176406	-0.0337	6.712e-13
ENSG00000005436	ENSG00000176407	0.0793	7.352e-119
ENSG00000057935	ENSG00000176407	0.0573	9.544e-72
ENSG00000122034	ENSG00000176407	0.0578	3.989e-70
ENSG00000166454	ENSG00000176407	0.0644	6.786e-68
ENSG00000138073	ENSG00000176407	0.0598	4.961e-66
ENSG00000065978	ENSG00000176407	0.057	1.545e-60
ENSG00000109685	ENSG00000176407	0.0613	2.407e-59
ENSG00000033800	ENSG00000176407	-0.0587	3.444e-46
ENSG00000115163	ENSG00000176407	0.0398	1.049e-45
ENSG00000169714	ENSG00000176407	0.0618	2.241e-45
ENSG00000032219	ENSG00000176407	-0.052	4.035e-45
ENSG00000100811	ENSG00000176407	0.0666	2.14e-44
ENSG00000158773	ENSG00000176407	0.0399	1.123e-40
ENSG00000110925	ENSG00000176407	0.0429	1.956e-39
ENSG00000009307	ENSG00000176407	0.0534	1.035e-35
ENSG00000029363	ENSG00000176407	-0.0554	1.729e-35
ENSG00000185219	ENSG00000176407	-0.0549	2.904e-34
ENSG00000104856	ENSG00000176407	0.0299	3.647e-34
ENSG00000095794	ENSG00000176407	-0.0287	8.567e-34
ENSG00000185122	ENSG00000176407	0.0463	4.235e-32
ENSG00000149480	ENSG00000176407	-0.0419	7.83e-32
ENSG00000129534	ENSG00000176407	-0.0362	1.525e-31
ENSG00000185947	ENSG00000176407	0.0363	1.793e-31
ENSG00000118260	ENSG00000176407	0.049	9.441e-31
ENSG00000171735	ENSG00000176407	0.0348	1.309e-29
ENSG00000118217	ENSG00000176407	0.0394	1.869e-28
ENSG00000134852	ENSG00000176407	0.0343	4.862e-28
ENSG00000233608	ENSG00000176407	-0.0202	1.053e-27
ENSG00000142409	ENSG00000176407	0.0405	1.33e-27
ENSG00000073861	ENSG00000176407	0.0239	2.133e-27
ENSG00000130338	ENSG00000176407	-0.0316	2.577e-27
ENSG00000181315	ENSG00000176407	-0.0327	3.777e-27
ENSG00000123364	ENSG00000176407	0.0259	4.638e-27
ENSG00000110851	ENSG00000176407	0.0365	2.36e-26
ENSG00000144026	ENSG00000176407	0.0294	3.121e-26
ENSG00000184939	ENSG00000176407	-0.0328	3.437e-26
ENSG00000181220	ENSG00000176407	0.0383	6.092e-26
ENSG00000129071	ENSG00000176407	0.0381	6.836e-26
ENSG00000173153	ENSG00000176407	0.0321	4.549e-25
ENSG00000184677	ENSG00000176407	-0.0355	4.787e-25
ENSG00000120963	ENSG00000176407	0.0348	4.794e-25
ENSG00000152284	ENSG00000176407	0.0192	1.621e-24
ENSG00000172845	ENSG00000176407	0.0461	4.138e-24
ENSG00000196418	ENSG00000176407	-0.029	4.317e-24
ENSG00000198517	ENSG00000176407	0.0244	3.799e-23
ENSG00000083828	ENSG00000176407	0.0292	1.006e-22
ENSG00000073584	ENSG00000176407	0.0404	1.54e-22
ENSG00000157657	ENSG00000176407	-0.0164	3.15e-22
ENSG00000198715	ENSG00000176407	-0.0191	4.068e-22
ENSG00000159885	ENSG00000176407	0.0281	6.662e-22
ENSG00000163848	ENSG00000176407	0.0425	7.013e-22
ENSG00000267041	ENSG00000176407	0.0272	7.023e-22
ENSG00000121864	ENSG00000176407	0.0376	2.305e-21
ENSG00000167981	ENSG00000176407	0.0201	1.375e-20
ENSG00000067646	ENSG00000176407	0.008	1.896e-20
ENSG00000139083	ENSG00000176407	0.024	3.366e-20
ENSG00000130803	ENSG00000176407	-0.0372	2.359e-19
ENSG00000170581	ENSG00000176407	-0.0283	2.394e-19
ENSG00000135164	ENSG00000176407	-0.0362	6.111e-19
ENSG00000172493	ENSG00000176407	-0.0229	9.731e-19
ENSG00000010244	ENSG00000176407	0.043	1.511e-18
ENSG00000127152	ENSG00000176407	-0.0151	1.637e-18
ENSG00000111145	ENSG00000176407	-0.0189	2.397e-18
ENSG00000172818	ENSG00000176407	-0.0193	3.36e-18
ENSG00000171466	ENSG00000176407	0.0314	4.363e-18
ENSG00000126746	ENSG00000176407	0.0337	5.165e-18
ENSG00000136451	ENSG00000176407	-0.0328	5.444e-18
ENSG00000102038	ENSG00000176407	-0.0134	9.359e-18
ENSG00000082641	ENSG00000176407	0.0252	2.398e-17
ENSG00000175322	ENSG00000176407	0.0273	2.774e-17
ENSG00000078043	ENSG00000176407	0.0273	3.039e-17
ENSG00000105229	ENSG00000176407	-0.031	3.107e-17
ENSG00000170561	ENSG00000176407	0.0122	3.39e-17
ENSG00000167394	ENSG00000176407	-0.0285	4.392e-17
ENSG00000170653	ENSG00000176407	0.0313	4.513e-17
ENSG00000198146	ENSG00000176407	0.0288	5.951e-17
ENSG00000118707	ENSG00000176407	0.0222	6.236e-17
ENSG00000071655	ENSG00000176407	-0.0296	7.883e-17
ENSG00000173276	ENSG00000176407	-0.0244	8.413e-17
ENSG00000116990	ENSG00000176407	-0.014	1.4e-16
ENSG00000204859	ENSG00000176407	-0.0284	1.648e-16
ENSG00000125968	ENSG00000176407	0.0112	1.718e-16
ENSG00000092203	ENSG00000176407	0.0372	2.285e-16
ENSG00000243678	ENSG00000176407	-0.0259	3.077e-16
ENSG00000163795	ENSG00000176407	0.0225	3.319e-16
ENSG00000168769	ENSG00000176407	0.0226	4.565e-16
ENSG00000139800	ENSG00000176407	0.0209	4.928e-16
ENSG00000188313	ENSG00000176407	-0.0171	7.08e-16
ENSG00000167635	ENSG00000176407	-0.0321	8.773e-16
ENSG00000112561	ENSG00000176407	0.0174	1.125e-15
ENSG00000198176	ENSG00000176407	-0.0223	1.22e-15
ENSG00000176946	ENSG00000176407	0.0287	1.224e-15
ENSG00000146587	ENSG00000176407	0.029	2.32e-15
ENSG00000168874	ENSG00000176407	0.0117	2.514e-15
ENSG00000172216	ENSG00000176407	0.0166	2.763e-15
ENSG00000104804	ENSG00000176407	0.0279	3.103e-15
ENSG00000081386	ENSG00000176407	0.0276	3.228e-15
ENSG00000152926	ENSG00000176407	0.0155	3.65e-15
ENSG00000134138	ENSG00000176407	-0.012	3.786e-15
ENSG00000054598	ENSG00000176407	-0.0115	4.391e-15
ENSG00000102908	ENSG00000176407	0.0256	5.162e-15
ENSG00000164104	ENSG00000176407	-0.0206	7.934e-15
ENSG00000255009	ENSG00000176407	-0.1015	8.019e-15
ENSG00000260596	ENSG00000176407	0.0335	1.006e-14
ENSG00000161642	ENSG00000176407	-0.0135	1.106e-14
ENSG00000078403	ENSG00000176407	0.0272	1.282e-14
ENSG00000153879	ENSG00000176407	0.0261	1.432e-14
ENSG00000083814	ENSG00000176407	-0.0182	1.755e-14
ENSG00000197008	ENSG00000176407	-0.0245	1.881e-14
ENSG00000113580	ENSG00000176407	0.0149	2.144e-14
ENSG00000156030	ENSG00000176407	-0.0214	2.451e-14
ENSG00000105856	ENSG00000176407	0.0295	2.579e-14
ENSG00000141510	ENSG00000176407	-0.0136	3.556e-14
ENSG00000197114	ENSG00000176407	-0.0248	3.716e-14
ENSG00000161298	ENSG00000176407	-0.0218	3.859e-14
ENSG00000153048	ENSG00000176407	0.0209	4.193e-14
ENSG00000197016	ENSG00000176407	-0.0225	4.229e-14
ENSG00000168286	ENSG00000176407	0.0267	4.505e-14
ENSG00000065029	ENSG00000176407	-0.025	4.657e-14
ENSG00000134046	ENSG00000176407	0.0227	4.769e-14
ENSG00000218891	ENSG00000176407	0.0254	4.982e-14
ENSG00000180626	ENSG00000176407	0.0191	5.003e-14
ENSG00000148737	ENSG00000176407	0.0154	5.507e-14
ENSG00000124831	ENSG00000176407	0.0233	6.382e-14
ENSG00000106852	ENSG00000176407	-0.0135	8.221e-14
ENSG00000198440	ENSG00000176407	0.0221	8.518e-14
ENSG00000198939	ENSG00000176407	-0.0245	9.539e-14
ENSG00000117707	ENSG00000176407	-0.0126	1.414e-13
ENSG00000139651	ENSG00000176407	-0.027	2.139e-13
ENSG00000177485	ENSG00000176407	-0.0237	2.262e-13
ENSG00000170265	ENSG00000176407	0.0276	2.373e-13
ENSG00000114439	ENSG00000176407	-0.0232	3.249e-13
ENSG00000188321	ENSG00000176407	-0.019	3.315e-13
ENSG00000102935	ENSG00000176407	0.0142	3.953e-13
ENSG00000108312	ENSG00000176407	-0.0291	5.705e-13
ENSG00000075426	ENSG00000176407	0.0129	6.419e-13
intercept	ENSG00000176407	-0.361	8.818e-13
ENSG00000171443	ENSG00000176410	0.0856	3.815e-89
ENSG00000160908	ENSG00000176410	0.1085	4.719e-87
ENSG00000184436	ENSG00000176410	0.0729	2.818e-54
ENSG00000124444	ENSG00000176410	0.0675	1.226e-44
ENSG00000083817	ENSG00000176410	0.0556	2.498e-40
ENSG00000136451	ENSG00000176410	-0.064	6.29e-40
ENSG00000131408	ENSG00000176410	-0.0623	1.481e-39
ENSG00000167380	ENSG00000176410	0.0643	3.126e-39
ENSG00000133250	ENSG00000176410	0.057	5.154e-35
ENSG00000177853	ENSG00000176410	0.0459	9.291e-35
ENSG00000213015	ENSG00000176410	0.0455	4.942e-33
ENSG00000167635	ENSG00000176410	-0.0601	4.675e-32
ENSG00000186416	ENSG00000176410	0.0493	1.634e-31
ENSG00000189180	ENSG00000176410	-0.0536	3.999e-30
ENSG00000105856	ENSG00000176410	0.0555	3.208e-29
ENSG00000114853	ENSG00000176410	0.0348	4.718e-29
ENSG00000187792	ENSG00000176410	0.0488	5.848e-29
ENSG00000263001	ENSG00000176410	0.0477	1.022e-28
ENSG00000065970	ENSG00000176410	-0.0442	6.265e-28
ENSG00000171448	ENSG00000176410	0.0439	6.716e-28
ENSG00000085644	ENSG00000176410	-0.0458	4.492e-25
ENSG00000177485	ENSG00000176410	0.0423	1.303e-24
ENSG00000221869	ENSG00000176410	0.02	1.671e-24
ENSG00000125816	ENSG00000176410	-0.0491	1.745e-24
ENSG00000105698	ENSG00000176410	0.0462	4.895e-24
ENSG00000196843	ENSG00000176410	-0.0263	1.381e-23
ENSG00000179627	ENSG00000176410	0.0324	1.384e-23
ENSG00000278129	ENSG00000176410	-0.0468	1.331e-22
ENSG00000162702	ENSG00000176410	0.0386	1.336e-22
ENSG00000162086	ENSG00000176410	0.0266	1.831e-22
ENSG00000125952	ENSG00000176410	-0.0428	3.885e-22
ENSG00000102878	ENSG00000176410	-0.0246	3.986e-22
ENSG00000137185	ENSG00000176410	-0.0351	1.457e-21
ENSG00000161642	ENSG00000176410	0.0213	1.705e-21
ENSG00000070476	ENSG00000176410	-0.0425	2.153e-21
ENSG00000196498	ENSG00000176410	-0.0367	2.455e-21
ENSG00000153814	ENSG00000176410	0.0224	5.696e-21
ENSG00000129911	ENSG00000176410	0.0382	1.321e-20
ENSG00000196652	ENSG00000176410	0.0493	1.715e-20
ENSG00000166478	ENSG00000176410	-0.0455	2.075e-20
ENSG00000164600	ENSG00000176410	0.0444	5.258e-20
ENSG00000129534	ENSG00000176410	-0.0358	1.242e-19
ENSG00000198146	ENSG00000176410	0.0394	3.667e-19
ENSG00000128709	ENSG00000176410	0.0299	1.227e-18
ENSG00000131115	ENSG00000176410	-0.0404	1.297e-18
ENSG00000174282	ENSG00000176410	0.0364	2.282e-18
ENSG00000158711	ENSG00000176410	-0.0387	2.324e-18
ENSG00000198160	ENSG00000176410	-0.0455	2.865e-18
ENSG00000261221	ENSG00000176410	-0.0421	3.221e-18
ENSG00000116560	ENSG00000176410	-0.0455	3.358e-18
ENSG00000214022	ENSG00000176410	0.0331	5.593e-18
ENSG00000126351	ENSG00000176410	-0.0279	8.196e-18
ENSG00000176946	ENSG00000176410	0.0392	1.051e-17
ENSG00000130522	ENSG00000176410	0.0267	1.29e-17
ENSG00000126767	ENSG00000176410	0.0341	1.697e-17
ENSG00000106052	ENSG00000176410	0.0419	1.736e-17
ENSG00000196275	ENSG00000176410	0.0291	2.397e-17
ENSG00000151623	ENSG00000176410	0.0176	3.035e-17
ENSG00000171223	ENSG00000176410	0.0216	3.065e-17
ENSG00000127528	ENSG00000176410	0.0159	4.007e-17
ENSG00000111206	ENSG00000176410	0.0287	5.516e-17
ENSG00000189299	ENSG00000176410	-0.0486	6.509e-17
ENSG00000103343	ENSG00000176410	0.0384	6.516e-17
ENSG00000169957	ENSG00000176410	-0.0368	8.467e-17
ENSG00000107485	ENSG00000176410	0.0141	9.81e-17
ENSG00000179361	ENSG00000176410	-0.0259	1.651e-16
ENSG00000198081	ENSG00000176410	-0.0381	2.021e-16
ENSG00000198556	ENSG00000176410	0.0347	2.049e-16
ENSG00000166716	ENSG00000176410	-0.0391	3.462e-16
ENSG00000103326	ENSG00000176410	-0.0341	3.476e-16
ENSG00000179456	ENSG00000176410	-0.0216	3.998e-16
ENSG00000185513	ENSG00000176410	-0.0262	4.393e-16
ENSG00000119574	ENSG00000176410	0.0376	4.524e-16
ENSG00000072364	ENSG00000176410	0.0412	5.246e-16
ENSG00000108788	ENSG00000176410	0.042	7.879e-16
ENSG00000104064	ENSG00000176410	0.0425	9.08e-16
ENSG00000146676	ENSG00000176410	0.0337	9.734e-16
ENSG00000185670	ENSG00000176410	0.0352	1.206e-15
ENSG00000177311	ENSG00000176410	0.0221	1.52e-15
ENSG00000069011	ENSG00000176410	-0.0125	2.062e-15
ENSG00000136936	ENSG00000176410	0.0339	2.066e-15
ENSG00000113580	ENSG00000176410	-0.0197	2.246e-15
ENSG00000163795	ENSG00000176410	0.0276	3.711e-15
ENSG00000166925	ENSG00000176410	0.0308	3.77e-15
ENSG00000198026	ENSG00000176410	0.0398	1.15e-14
ENSG00000067955	ENSG00000176410	-0.0306	1.819e-14
ENSG00000188785	ENSG00000176410	-0.031	1.959e-14
ENSG00000132010	ENSG00000176410	0.023	2.288e-14
ENSG00000161914	ENSG00000176410	-0.036	3.649e-14
ENSG00000162664	ENSG00000176410	0.0348	3.874e-14
ENSG00000169951	ENSG00000176410	0.0342	4.054e-14
ENSG00000101096	ENSG00000176410	0.0136	4.415e-14
ENSG00000230797	ENSG00000176410	0.0256	4.502e-14
ENSG00000105967	ENSG00000176410	-0.0154	4.605e-14
ENSG00000197863	ENSG00000176410	0.0299	4.891e-14
ENSG00000008441	ENSG00000176410	0.0154	6.71e-14
ENSG00000177732	ENSG00000176410	0.0252	7.455e-14
ENSG00000181827	ENSG00000176410	-0.0294	7.766e-14
ENSG00000186300	ENSG00000176410	-0.0276	8e-14
ENSG00000105229	ENSG00000176410	0.035	8.563e-14
ENSG00000088881	ENSG00000176410	-0.0171	9.778e-14
ENSG00000244405	ENSG00000176410	0.0157	1.259e-13
ENSG00000132024	ENSG00000176410	-0.035	1.434e-13
ENSG00000032219	ENSG00000176410	0.0347	1.797e-13
ENSG00000144485	ENSG00000176410	-0.0164	1.936e-13
ENSG00000204514	ENSG00000176410	0.0299	2.611e-13
ENSG00000079432	ENSG00000176410	-0.0342	2.841e-13
ENSG00000068323	ENSG00000176410	0.0307	3.011e-13
ENSG00000100426	ENSG00000176410	0.0325	3.393e-13
ENSG00000177683	ENSG00000176410	-0.032	4.195e-13
ENSG00000170653	ENSG00000176410	-0.0344	4.27e-13
ENSG00000197008	ENSG00000176410	0.0295	4.744e-13
ENSG00000090612	ENSG00000176410	0.0305	4.752e-13
ENSG00000196152	ENSG00000176410	0.0274	6.704e-13
ENSG00000161277	ENSG00000176410	0.028	7.702e-13
ENSG00000188283	ENSG00000176410	-0.0381	7.798e-13
ENSG00000135100	ENSG00000176410	-0.027	8.216e-13
ENSG00000266265	ENSG00000176410	0.0376	8.573e-13
ENSG00000181638	ENSG00000176410	0.0254	9.59e-13
ENSG00000170581	ENSG00000176422	0.0797	8.53e-92
ENSG00000143257	ENSG00000176422	0.0707	2.484e-80
ENSG00000124444	ENSG00000176422	0.0858	1.229e-74
ENSG00000167085	ENSG00000176422	0.0795	4.561e-57
ENSG00000171448	ENSG00000176422	0.0578	1.443e-49
ENSG00000167380	ENSG00000176422	0.0675	2.478e-45
ENSG00000186130	ENSG00000176422	-0.0528	1.098e-37
ENSG00000104064	ENSG00000176422	0.0659	1.779e-37
ENSG00000168795	ENSG00000176422	0.048	8.926e-37
ENSG00000076108	ENSG00000176422	0.0607	1.091e-36
ENSG00000108788	ENSG00000176422	0.0619	3.173e-34
ENSG00000213967	ENSG00000176422	0.0369	1.044e-33
ENSG00000214022	ENSG00000176422	0.0448	4.306e-33
ENSG00000105821	ENSG00000176422	0.0578	2.565e-32
ENSG00000179922	ENSG00000176422	0.0503	1.136e-31
ENSG00000054267	ENSG00000176422	-0.0624	1.316e-31
ENSG00000214029	ENSG00000176422	0.0548	8.457e-31
ENSG00000131061	ENSG00000176422	0.0449	2.521e-30
ENSG00000179361	ENSG00000176422	-0.0343	4.677e-29
ENSG00000171817	ENSG00000176422	0.0413	2.553e-28
ENSG00000196456	ENSG00000176422	-0.0415	4.198e-28
ENSG00000041988	ENSG00000176422	0.0442	5.818e-28
intercept	ENSG00000176422	0.6877	6.574e-28
ENSG00000165512	ENSG00000176422	-0.0232	2.011e-27
ENSG00000166860	ENSG00000176422	0.0465	4.069e-27
ENSG00000181472	ENSG00000176422	-0.0417	1.159e-26
ENSG00000120784	ENSG00000176422	-0.0341	1.652e-26
ENSG00000102908	ENSG00000176422	-0.0431	2.476e-26
ENSG00000116580	ENSG00000176422	-0.0455	8.37e-26
ENSG00000071655	ENSG00000176422	-0.0459	2.574e-25
ENSG00000198556	ENSG00000176422	0.0427	2.756e-25
ENSG00000141905	ENSG00000176422	0.0329	3.293e-25
ENSG00000136451	ENSG00000176422	-0.0488	4.198e-25
ENSG00000112658	ENSG00000176422	0.0418	6.468e-25
ENSG00000123411	ENSG00000176422	0.0334	2.552e-24
ENSG00000105856	ENSG00000176422	0.049	2.594e-24
ENSG00000184436	ENSG00000176422	0.0462	5.173e-24
ENSG00000254004	ENSG00000176422	-0.0427	1.054e-23
ENSG00000232237	ENSG00000176422	0.0587	1.928e-23
ENSG00000117036	ENSG00000176422	-0.0382	2.804e-23
ENSG00000111206	ENSG00000176422	0.0332	3.033e-23
ENSG00000146676	ENSG00000176422	0.0404	5.019e-23
ENSG00000189403	ENSG00000176422	0.0491	5.296e-23
ENSG00000141510	ENSG00000176422	0.022	5.659e-23
ENSG00000139613	ENSG00000176422	0.0475	5.491e-22
ENSG00000103326	ENSG00000176422	0.0393	5.518e-22
ENSG00000158773	ENSG00000176422	-0.0357	6.808e-22
ENSG00000196597	ENSG00000176422	-0.0379	1.885e-21
ENSG00000169136	ENSG00000176422	0.0194	3.203e-21
ENSG00000089775	ENSG00000176422	0.0464	3.769e-21
ENSG00000162664	ENSG00000176422	0.0422	5.006e-21
ENSG00000160094	ENSG00000176422	-0.0318	7.942e-21
ENSG00000204514	ENSG00000176422	0.0372	8.977e-21
ENSG00000101216	ENSG00000176422	-0.0441	2.69e-20
ENSG00000177374	ENSG00000176422	0.0185	5.672e-20
ENSG00000105997	ENSG00000176422	-0.0283	1.839e-19
ENSG00000159140	ENSG00000176422	-0.0485	4.325e-19
ENSG00000104903	ENSG00000176422	-0.0253	4.614e-19
ENSG00000196700	ENSG00000176422	0.027	5.75e-19
ENSG00000113916	ENSG00000176422	-0.0186	6.022e-19
ENSG00000067066	ENSG00000176422	0.0307	7.132e-19
ENSG00000170653	ENSG00000176422	0.041	8.997e-19
ENSG00000165244	ENSG00000176422	0.0279	1.009e-18
ENSG00000171223	ENSG00000176422	-0.0219	1.305e-18
ENSG00000136870	ENSG00000176422	0.0333	1.495e-18
ENSG00000105497	ENSG00000176422	-0.0261	1.806e-18
ENSG00000131788	ENSG00000176422	-0.033	3.821e-18
ENSG00000145908	ENSG00000176422	0.0158	5.245e-18
ENSG00000257446	ENSG00000176422	0.0373	9.649e-18
ENSG00000136866	ENSG00000176422	0.0257	1.242e-17
ENSG00000154957	ENSG00000176422	0.0361	1.381e-17
ENSG00000112238	ENSG00000176422	0.0319	1.609e-17
ENSG00000198839	ENSG00000176422	-0.0356	1.699e-17
ENSG00000170561	ENSG00000176422	0.0153	1.851e-17
ENSG00000131910	ENSG00000176422	0.0299	2.185e-17
ENSG00000149050	ENSG00000176422	-0.0311	3.283e-17
ENSG00000115816	ENSG00000176422	0.0437	3.91e-17
ENSG00000196152	ENSG00000176422	0.0312	4.075e-17
ENSG00000179588	ENSG00000176422	0.0245	4.414e-17
ENSG00000116819	ENSG00000176422	0.0278	5.17e-17
ENSG00000100811	ENSG00000176422	-0.0496	5.554e-17
ENSG00000257315	ENSG00000176422	0.0218	5.863e-17
ENSG00000029993	ENSG00000176422	0.0228	7.071e-17
ENSG00000079263	ENSG00000176422	0.0203	8.505e-17
ENSG00000080298	ENSG00000176422	-0.025	9.657e-17
ENSG00000112242	ENSG00000176422	0.0303	1.318e-16
ENSG00000198466	ENSG00000176422	-0.0392	1.697e-16
ENSG00000106948	ENSG00000176422	-0.0228	1.875e-16
ENSG00000067955	ENSG00000176422	-0.0316	3.918e-16
ENSG00000140009	ENSG00000176422	0.0235	4.555e-16
ENSG00000134107	ENSG00000176422	0.0159	5.577e-16
ENSG00000188321	ENSG00000176422	0.0261	9.778e-16
ENSG00000148337	ENSG00000176422	-0.0391	1.422e-15
ENSG00000062370	ENSG00000176422	-0.0297	1.461e-15
ENSG00000249961	ENSG00000176422	0.0476	1.743e-15
ENSG00000137492	ENSG00000176422	-0.0337	1.757e-15
ENSG00000108064	ENSG00000176422	0.0392	2.239e-15
ENSG00000173451	ENSG00000176422	-0.0257	2.312e-15
ENSG00000169057	ENSG00000176422	-0.0377	3.31e-15
ENSG00000196267	ENSG00000176422	-0.0292	3.582e-15
ENSG00000105996	ENSG00000176422	0.0307	3.631e-15
ENSG00000123636	ENSG00000176422	0.0289	3.75e-15
ENSG00000070444	ENSG00000176422	-0.0348	3.866e-15
ENSG00000167182	ENSG00000176422	0.0373	7.611e-15
ENSG00000124766	ENSG00000176422	-0.0158	8.603e-15
ENSG00000196437	ENSG00000176422	-0.0295	1.263e-14
ENSG00000180626	ENSG00000176422	0.0243	1.289e-14
ENSG00000261787	ENSG00000176422	0.0304	1.671e-14
ENSG00000214513	ENSG00000176422	0.0428	1.877e-14
ENSG00000196498	ENSG00000176422	-0.0288	1.933e-14
ENSG00000155592	ENSG00000176422	-0.0306	2.003e-14
ENSG00000089902	ENSG00000176422	0.0313	2.266e-14
ENSG00000197128	ENSG00000176422	-0.0222	2.474e-14
ENSG00000143867	ENSG00000176422	-0.016	2.619e-14
ENSG00000125618	ENSG00000176422	0.011	2.632e-14
ENSG00000153207	ENSG00000176422	-0.0335	4.312e-14
ENSG00000131849	ENSG00000176422	-0.0229	4.764e-14
ENSG00000169714	ENSG00000176422	0.0407	6.547e-14
ENSG00000143578	ENSG00000176422	0.0256	6.75e-14
ENSG00000189079	ENSG00000176422	0.0359	7.17e-14
ENSG00000175395	ENSG00000176422	-0.0269	8.336e-14
ENSG00000159263	ENSG00000176422	0.0145	9.985e-14
ENSG00000197063	ENSG00000176422	-0.0275	1.663e-13
ENSG00000186660	ENSG00000176422	0.0359	1.934e-13
ENSG00000100644	ENSG00000176422	0.0207	2.473e-13
ENSG00000175592	ENSG00000176422	0.0152	3.044e-13
ENSG00000146757	ENSG00000176422	-0.0274	3.994e-13
ENSG00000164104	ENSG00000176422	-0.0239	4.676e-13
ENSG00000187792	ENSG00000176422	0.0307	5.032e-13
ENSG00000127081	ENSG00000176422	0.0273	6.048e-13
ENSG00000197162	ENSG00000176422	0.0237	6.858e-13
ENSG00000091831	ENSG00000176422	0.012	8.075e-13
ENSG00000137834	ENSG00000176422	0.0159	8.35e-13
ENSG00000126351	ENSG00000176422	-0.0226	8.939e-13
ENSG00000009950	ENSG00000176428	0.078	3.16e-230
ENSG00000137309	ENSG00000176428	0.0641	1.349e-91
ENSG00000106571	ENSG00000176428	-0.0417	9.061e-68
ENSG00000126603	ENSG00000176428	0.0329	2.377e-61
ENSG00000105419	ENSG00000176428	0.0395	6.539e-53
ENSG00000102984	ENSG00000176428	0.0639	4.133e-52
ENSG00000263001	ENSG00000176428	0.0666	1.075e-43
ENSG00000152467	ENSG00000176428	0.0683	9.929e-40
ENSG00000116044	ENSG00000176428	-0.0618	3.504e-37
ENSG00000109705	ENSG00000176428	0.0434	7.335e-36
ENSG00000151090	ENSG00000176428	-0.0254	7.47e-36
ENSG00000166823	ENSG00000176428	0.0391	3.293e-30
ENSG00000152475	ENSG00000176428	0.0521	1.49e-29
ENSG00000136367	ENSG00000176428	-0.0378	3.145e-29
ENSG00000218891	ENSG00000176428	0.054	3.302e-29
ENSG00000100968	ENSG00000176428	0.0236	3.431e-29
ENSG00000214022	ENSG00000176428	-0.048	3.899e-29
ENSG00000167771	ENSG00000176428	0.034	6.317e-29
ENSG00000124664	ENSG00000176428	0.0311	8.052e-29
ENSG00000103495	ENSG00000176428	-0.0534	7e-28
ENSG00000166925	ENSG00000176428	0.0476	1.463e-27
ENSG00000074219	ENSG00000176428	0.0299	1.879e-27
ENSG00000125520	ENSG00000176428	0.0431	2.359e-27
ENSG00000104903	ENSG00000176428	-0.0353	2.58e-27
ENSG00000181220	ENSG00000176428	0.056	3.98e-27
ENSG00000197363	ENSG00000176428	0.0521	4.447e-27
ENSG00000169297	ENSG00000176428	0.0311	1.545e-26
ENSG00000164683	ENSG00000176428	-0.0211	4.807e-26
ENSG00000088881	ENSG00000176428	0.027	9.773e-26
ENSG00000122386	ENSG00000176428	0.0425	1.14e-25
ENSG00000188070	ENSG00000176428	0.0387	4.089e-25
ENSG00000129534	ENSG00000176428	-0.0454	1.023e-24
ENSG00000196456	ENSG00000176428	0.0438	5.175e-24
ENSG00000116990	ENSG00000176428	0.0242	1.083e-23
ENSG00000135638	ENSG00000176428	0.0338	1.182e-23
ENSG00000114853	ENSG00000176428	0.0347	2.137e-23
ENSG00000111087	ENSG00000176428	-0.0262	4.688e-22
ENSG00000130584	ENSG00000176428	0.0299	4.704e-22
ENSG00000139352	ENSG00000176428	-0.0251	1.766e-21
ENSG00000167157	ENSG00000176428	0.0254	2.256e-21
ENSG00000198026	ENSG00000176428	-0.0529	5.169e-20
ENSG00000124092	ENSG00000176428	0.0311	1.595e-19
ENSG00000161277	ENSG00000176428	0.0395	1.615e-19
ENSG00000164379	ENSG00000176428	-0.0201	1.85e-19
ENSG00000232237	ENSG00000176428	0.0607	2.655e-19
ENSG00000153814	ENSG00000176428	0.0239	3.145e-19
ENSG00000144485	ENSG00000176428	0.0224	3.258e-19
ENSG00000128272	ENSG00000176428	0.0402	1.828e-18
ENSG00000084676	ENSG00000176428	0.0383	3.546e-18
ENSG00000188295	ENSG00000176428	-0.0388	4.002e-18
ENSG00000126456	ENSG00000176428	-0.0466	6.143e-18
ENSG00000215271	ENSG00000176428	-0.0369	8.457e-18
ENSG00000175387	ENSG00000176428	0.0561	1.235e-17
ENSG00000269699	ENSG00000176428	-0.0519	1.843e-17
ENSG00000147488	ENSG00000176428	-0.0238	3.486e-17
ENSG00000172733	ENSG00000176428	0.0394	4.227e-17
ENSG00000170689	ENSG00000176428	-0.0213	7.107e-17
ENSG00000225614	ENSG00000176428	-0.0174	8.033e-17
ENSG00000171574	ENSG00000176428	0.0381	9.423e-17
ENSG00000010539	ENSG00000176428	-0.0428	1.344e-16
ENSG00000151650	ENSG00000176428	-0.0275	1.744e-16
ENSG00000257923	ENSG00000176428	0.037	3.336e-16
ENSG00000198182	ENSG00000176428	-0.0309	3.639e-16
ENSG00000057657	ENSG00000176428	-0.017	4.943e-16
ENSG00000198429	ENSG00000176428	-0.0289	5.123e-16
ENSG00000204060	ENSG00000176428	0.024	5.289e-16
ENSG00000185650	ENSG00000176428	0.0207	8.271e-16
ENSG00000205143	ENSG00000176428	0.0527	1.211e-15
ENSG00000118922	ENSG00000176428	-0.021	1.679e-15
ENSG00000115738	ENSG00000176428	0.0159	1.783e-15
ENSG00000182568	ENSG00000176428	0.0165	1.929e-15
ENSG00000172238	ENSG00000176428	-0.0405	2.522e-15
ENSG00000171817	ENSG00000176428	-0.0339	2.684e-15
ENSG00000059728	ENSG00000176428	-0.0233	4.172e-15
ENSG00000116017	ENSG00000176428	0.0254	4.714e-15
ENSG00000256229	ENSG00000176428	0.0252	4.99e-15
ENSG00000166402	ENSG00000176428	0.0178	5.246e-15
ENSG00000167081	ENSG00000176428	-0.021	8.285e-15
ENSG00000130751	ENSG00000176428	0.0228	9.231e-15
ENSG00000118689	ENSG00000176428	-0.0291	1.267e-14
ENSG00000166949	ENSG00000176428	0.0196	1.961e-14
ENSG00000197062	ENSG00000176428	0.0361	3.243e-14
ENSG00000174332	ENSG00000176428	0.0249	3.587e-14
ENSG00000169689	ENSG00000176428	0.033	3.689e-14
ENSG00000196110	ENSG00000176428	0.0309	4.338e-14
ENSG00000128652	ENSG00000176428	0.0356	4.347e-14
ENSG00000171649	ENSG00000176428	-0.0232	4.392e-14
ENSG00000100426	ENSG00000176428	-0.0373	7.206e-14
ENSG00000177508	ENSG00000176428	0.0172	8.156e-14
ENSG00000128714	ENSG00000176428	-0.0246	1.001e-13
ENSG00000171223	ENSG00000176428	-0.0213	1.004e-13
ENSG00000136451	ENSG00000176428	0.0401	1.167e-13
ENSG00000175832	ENSG00000176428	0.0177	1.465e-13
ENSG00000125812	ENSG00000176428	-0.0324	1.481e-13
ENSG00000179456	ENSG00000176428	-0.0219	1.576e-13
ENSG00000198521	ENSG00000176428	-0.0218	1.578e-13
ENSG00000171540	ENSG00000176428	0.0378	2.01e-13
ENSG00000198914	ENSG00000176428	0.0192	2.079e-13
ENSG00000142409	ENSG00000176428	0.0389	2.332e-13
ENSG00000181722	ENSG00000176428	0.0205	2.664e-13
ENSG00000075891	ENSG00000176428	0.0227	3.845e-13
ENSG00000140265	ENSG00000176428	-0.0387	3.854e-13
ENSG00000170684	ENSG00000176428	-0.0246	3.971e-13
ENSG00000115415	ENSG00000176428	-0.0249	4.382e-13
ENSG00000131931	ENSG00000176428	0.0392	5.054e-13
ENSG00000165030	ENSG00000176428	0.0201	6.007e-13
ENSG00000143995	ENSG00000176428	-0.0156	6.455e-13
ENSG00000101115	ENSG00000176428	-0.0166	7.176e-13
ENSG00000236609	ENSG00000176428	0.0199	8.237e-13
ENSG00000165495	ENSG00000176428	-0.0172	9.089e-13
ENSG00000198093	ENSG00000176428	-0.0266	9.71e-13
ENSG00000161940	ENSG00000176435	0.2237	0
ENSG00000203883	ENSG00000176435	0.1147	2.658e-169
ENSG00000171056	ENSG00000176435	0.084	1.328e-111
ENSG00000164736	ENSG00000176435	0.0845	2.799e-93
ENSG00000106511	ENSG00000176435	0.0592	5.462e-62
ENSG00000184937	ENSG00000176435	-0.0512	1.746e-58
ENSG00000116016	ENSG00000176435	0.0396	2.157e-58
ENSG00000106852	ENSG00000176435	0.0533	3.664e-48
ENSG00000106006	ENSG00000176435	-0.092	6.988e-46
ENSG00000157554	ENSG00000176435	0.0438	1.51e-42
ENSG00000131914	ENSG00000176435	0.0528	1.063e-38
ENSG00000162367	ENSG00000176435	0.0501	3.393e-38
ENSG00000213988	ENSG00000176435	-0.0442	3.807e-38
ENSG00000089225	ENSG00000176435	0.0508	1.365e-37
ENSG00000142611	ENSG00000176435	-0.041	3.869e-37
ENSG00000118526	ENSG00000176435	0.0485	3.814e-36
ENSG00000030419	ENSG00000176435	-0.0381	8.272e-36
ENSG00000114126	ENSG00000176435	-0.0697	3.656e-34
ENSG00000172059	ENSG00000176435	-0.047	9.66e-34
ENSG00000104903	ENSG00000176435	0.0555	3.908e-33
ENSG00000276644	ENSG00000176435	0.0341	1.299e-31
ENSG00000111049	ENSG00000176435	-0.1233	1.355e-31
ENSG00000170577	ENSG00000176435	-0.0363	1.358e-29
ENSG00000185551	ENSG00000176435	0.035	8.859e-29
ENSG00000196628	ENSG00000176435	0.0357	1.059e-28
ENSG00000166349	ENSG00000176435	0.0431	1.369e-27
ENSG00000121068	ENSG00000176435	0.0331	5.615e-27
ENSG00000176887	ENSG00000176435	0.0296	8.406e-27
ENSG00000187855	ENSG00000176435	0.133	9.759e-27
ENSG00000157557	ENSG00000176435	0.0356	1.266e-26
ENSG00000106004	ENSG00000176435	0.0542	2.479e-26
ENSG00000165804	ENSG00000176435	-0.0472	5.044e-26
ENSG00000105610	ENSG00000176435	-0.0637	4.327e-25
ENSG00000171476	ENSG00000176435	0.0261	5.379e-23
ENSG00000147862	ENSG00000176435	-0.0314	1.546e-22
ENSG00000159885	ENSG00000176435	-0.0576	2.626e-22
ENSG00000198911	ENSG00000176435	-0.0524	3.568e-22
ENSG00000091656	ENSG00000176435	-0.0287	1.988e-21
ENSG00000113580	ENSG00000176435	0.0373	3.658e-21
ENSG00000172216	ENSG00000176435	-0.0399	9.817e-21
ENSG00000163909	ENSG00000176435	0.0332	3.952e-20
ENSG00000063438	ENSG00000176435	-0.0249	4.288e-20
ENSG00000050344	ENSG00000176435	0.0313	8.678e-20
ENSG00000077150	ENSG00000176435	-0.0519	9.389e-20
ENSG00000170689	ENSG00000176435	-0.0329	1.04e-19
ENSG00000161405	ENSG00000176435	0.0394	1.953e-19
ENSG00000182759	ENSG00000176435	-0.0406	5.23e-19
ENSG00000176678	ENSG00000176435	0.0344	5.577e-19
ENSG00000169155	ENSG00000176435	-0.0624	1.332e-18
ENSG00000151090	ENSG00000176435	-0.0254	1.375e-18
ENSG00000119138	ENSG00000176435	0.0283	1.634e-18
ENSG00000122145	ENSG00000176435	0.1353	6.125e-18
ENSG00000178175	ENSG00000176435	0.0426	6.251e-18
ENSG00000137309	ENSG00000176435	0.0386	7.363e-18
ENSG00000170561	ENSG00000176435	0.0253	7.839e-18
ENSG00000134323	ENSG00000176435	-0.0281	9.257e-18
ENSG00000179388	ENSG00000176435	-0.0248	1.155e-17
ENSG00000105672	ENSG00000176435	-0.0611	1.18e-17
ENSG00000151623	ENSG00000176435	0.0279	3.064e-17
ENSG00000104447	ENSG00000176435	-0.0244	3.27e-17
ENSG00000137310	ENSG00000176435	0.0127	1.148e-16
ENSG00000166949	ENSG00000176435	-0.03	1.79e-16
ENSG00000111249	ENSG00000176435	-0.0259	3.111e-16
ENSG00000177485	ENSG00000176435	0.0535	3.833e-16
ENSG00000156273	ENSG00000176435	-0.046	3.866e-16
ENSG00000164651	ENSG00000176435	0.0291	1.332e-15
ENSG00000161642	ENSG00000176435	-0.028	2.909e-15
ENSG00000144355	ENSG00000176435	-0.0339	3.272e-15
ENSG00000177508	ENSG00000176435	-0.0255	7.034e-15
ENSG00000168813	ENSG00000176435	0.0535	7.317e-15
ENSG00000115112	ENSG00000176435	-0.0207	7.412e-15
ENSG00000260027	ENSG00000176435	0.0326	7.438e-15
ENSG00000204231	ENSG00000176435	0.0142	8.688e-15
ENSG00000100219	ENSG00000176435	0.0351	1.355e-14
ENSG00000070444	ENSG00000176435	-0.0555	1.43e-14
ENSG00000146592	ENSG00000176435	-0.0206	1.439e-14
ENSG00000123095	ENSG00000176435	-0.0192	1.897e-14
ENSG00000159556	ENSG00000176435	-0.0322	2.172e-14
ENSG00000256229	ENSG00000176435	0.0349	2.177e-14
ENSG00000105967	ENSG00000176435	0.0248	2.327e-14
ENSG00000120693	ENSG00000176435	0.0294	2.665e-14
ENSG00000020633	ENSG00000176435	-0.0213	2.791e-14
ENSG00000125878	ENSG00000176435	-0.0453	3.715e-14
ENSG00000198131	ENSG00000176435	0.0387	5.15e-14
ENSG00000124766	ENSG00000176435	-0.0249	5.264e-14
ENSG00000164684	ENSG00000176435	0.0206	6.728e-14
ENSG00000183850	ENSG00000176435	-0.0414	6.857e-14
ENSG00000164330	ENSG00000176435	0.0248	7.326e-14
ENSG00000181220	ENSG00000176435	-0.0549	9.824e-14
ENSG00000122592	ENSG00000176435	0.0303	1.205e-13
ENSG00000160224	ENSG00000176435	0.0391	1.29e-13
ENSG00000081059	ENSG00000176435	-0.023	1.698e-13
ENSG00000214717	ENSG00000176435	0.0373	2.101e-13
ENSG00000178662	ENSG00000176435	-0.0281	4.031e-13
ENSG00000171872	ENSG00000176435	0.0594	5.353e-13
ENSG00000113196	ENSG00000176435	-0.033	7.101e-13
ENSG00000131127	ENSG00000176435	-0.0351	7.966e-13
ENSG00000196812	ENSG00000176435	0.0417	8.929e-13
ENSG00000069667	ENSG00000176435	-0.0238	9.978e-13
ENSG00000102935	ENSG00000176438	0.106	2.886e-110
ENSG00000106948	ENSG00000176438	0.1033	1.237e-80
ENSG00000178573	ENSG00000176438	-0.0527	8.062e-72
ENSG00000125798	ENSG00000176438	0.0773	3.76e-66
ENSG00000186918	ENSG00000176438	0.0883	8.583e-61
ENSG00000030419	ENSG00000176438	-0.0601	9.813e-61
ENSG00000152784	ENSG00000176438	0.0564	2.733e-56
ENSG00000133937	ENSG00000176438	0.1101	4.975e-55
ENSG00000121068	ENSG00000176438	0.0563	1.869e-52
ENSG00000197343	ENSG00000176438	-0.0819	1.486e-49
ENSG00000123095	ENSG00000176438	-0.0407	1.023e-41
ENSG00000126746	ENSG00000176438	-0.1251	6.266e-40
ENSG00000151090	ENSG00000176438	0.0456	8.873e-40
ENSG00000164916	ENSG00000176438	0.0982	8.436e-37
ENSG00000170653	ENSG00000176438	0.1141	2.105e-36
ENSG00000147862	ENSG00000176438	-0.0486	2.326e-36
ENSG00000175329	ENSG00000176438	0.0829	1.198e-35
ENSG00000177045	ENSG00000176438	-0.0818	6.146e-35
ENSG00000140044	ENSG00000176438	0.0545	1.698e-34
ENSG00000136451	ENSG00000176438	0.1127	2.037e-34
ENSG00000179111	ENSG00000176438	0.0694	1.044e-33
ENSG00000179772	ENSG00000176438	-0.0747	1.144e-32
ENSG00000164330	ENSG00000176438	0.046	4.418e-31
ENSG00000251369	ENSG00000176438	-0.0793	1.307e-30
ENSG00000167771	ENSG00000176438	-0.059	4.41e-30
ENSG00000095794	ENSG00000176438	-0.0652	8.33e-30
ENSG00000187098	ENSG00000176438	-0.0437	8.335e-30
ENSG00000011590	ENSG00000176438	0.0603	2.093e-29
ENSG00000116132	ENSG00000176438	0.0362	4.388e-29
ENSG00000135899	ENSG00000176438	-0.0713	1.215e-28
ENSG00000182158	ENSG00000176438	0.0614	2.224e-28
ENSG00000140009	ENSG00000176438	0.0623	3.748e-28
ENSG00000135373	ENSG00000176438	-0.0376	5.618e-28
ENSG00000133740	ENSG00000176438	-0.0696	6.299e-28
ENSG00000019549	ENSG00000176438	0.0428	4.079e-27
ENSG00000101096	ENSG00000176438	0.0368	5.693e-27
ENSG00000137265	ENSG00000176438	0.0403	2.617e-26
ENSG00000188070	ENSG00000176438	0.0673	4.846e-26
ENSG00000119138	ENSG00000176438	0.0405	1.089e-25
ENSG00000160685	ENSG00000176438	0.073	2.076e-25
ENSG00000117036	ENSG00000176438	0.0772	9.664e-25
ENSG00000104903	ENSG00000176438	0.0568	1.468e-24
ENSG00000148826	ENSG00000176438	0.0597	2.165e-24
ENSG00000029153	ENSG00000176438	0.0456	3.025e-24
ENSG00000124766	ENSG00000176438	-0.04	7.916e-24
ENSG00000174332	ENSG00000176438	0.0563	8.861e-24
ENSG00000135164	ENSG00000176438	0.0995	9.578e-24
ENSG00000197905	ENSG00000176438	0.0505	1.27e-23
ENSG00000165891	ENSG00000176438	-0.046	1.904e-23
ENSG00000172789	ENSG00000176438	0.0784	3.152e-23
ENSG00000172379	ENSG00000176438	-0.0331	5.643e-23
ENSG00000008196	ENSG00000176438	0.0381	6.119e-23
ENSG00000178386	ENSG00000176438	0.0642	6.399e-23
ENSG00000036549	ENSG00000176438	-0.098	6.561e-23
ENSG00000233757	ENSG00000176438	-0.0799	6.563e-23
ENSG00000168916	ENSG00000176438	0.0348	1.248e-22
ENSG00000073861	ENSG00000176438	-0.0517	4.34e-22
ENSG00000198715	ENSG00000176438	0.0459	1.57e-21
ENSG00000088247	ENSG00000176438	-0.0984	1.801e-21
ENSG00000090447	ENSG00000176438	0.0762	1.864e-21
ENSG00000078900	ENSG00000176438	0.0365	2.292e-21
ENSG00000102870	ENSG00000176438	-0.0646	3.018e-21
ENSG00000196843	ENSG00000176438	0.0471	4.261e-21
ENSG00000221818	ENSG00000176438	0.0431	4.639e-21
ENSG00000069812	ENSG00000176438	0.0393	4.865e-21
ENSG00000169083	ENSG00000176438	0.0279	6.585e-21
ENSG00000185650	ENSG00000176438	-0.0409	8.394e-21
ENSG00000169136	ENSG00000176438	0.0374	1.502e-20
ENSG00000120963	ENSG00000176438	0.0754	2.925e-20
ENSG00000164093	ENSG00000176438	-0.0313	3.193e-20
ENSG00000159263	ENSG00000176438	-0.0349	5.596e-20
ENSG00000162992	ENSG00000176438	-0.0512	1.22e-19
ENSG00000121454	ENSG00000176438	0.0484	1.591e-19
ENSG00000181472	ENSG00000176438	-0.0689	1.768e-19
ENSG00000085276	ENSG00000176438	-0.0311	1.923e-19
ENSG00000168610	ENSG00000176438	-0.0655	3.46e-19
ENSG00000162924	ENSG00000176438	-0.0669	3.992e-19
ENSG00000184937	ENSG00000176438	-0.0339	4.521e-19
ENSG00000149136	ENSG00000176438	0.0894	8.239e-19
ENSG00000123576	ENSG00000176438	0.1051	1.005e-18
ENSG00000213988	ENSG00000176438	-0.0361	1.251e-18
ENSG00000198300	ENSG00000176438	0.029	1.521e-18
ENSG00000084093	ENSG00000176438	0.0731	3.639e-18
ENSG00000168505	ENSG00000176438	-0.0444	6.047e-18
ENSG00000126351	ENSG00000176438	0.0529	1.129e-17
ENSG00000175395	ENSG00000176438	-0.0601	1.498e-17
ENSG00000184677	ENSG00000176438	0.071	1.654e-17
ENSG00000117707	ENSG00000176438	0.0352	1.712e-17
ENSG00000129911	ENSG00000176438	-0.0665	1.727e-17
ENSG00000049618	ENSG00000176438	-0.0769	2.288e-17
ENSG00000172346	ENSG00000176438	0.0352	2.964e-17
ENSG00000198482	ENSG00000176438	0.0624	3.3e-17
ENSG00000131914	ENSG00000176438	-0.041	3.302e-17
ENSG00000196437	ENSG00000176438	0.0627	4.875e-17
ENSG00000134107	ENSG00000176438	-0.0321	5.195e-17
ENSG00000152443	ENSG00000176438	-0.073	5.286e-17
ENSG00000116990	ENSG00000176438	-0.0343	6.159e-17
ENSG00000119866	ENSG00000176438	-0.0321	1.138e-16
ENSG00000066827	ENSG00000176438	0.0539	1.234e-16
ENSG00000140262	ENSG00000176438	0.0616	1.357e-16
ENSG00000172819	ENSG00000176438	0.0399	1.439e-16
ENSG00000268041	ENSG00000176438	-0.0714	3.101e-16
ENSG00000198205	ENSG00000176438	0.0432	3.274e-16
ENSG00000129071	ENSG00000176438	-0.0719	3.395e-16
ENSG00000176842	ENSG00000176438	-0.0415	4.698e-16
ENSG00000163848	ENSG00000176438	-0.087	5.815e-16
ENSG00000173673	ENSG00000176438	-0.0939	5.96e-16
ENSG00000005889	ENSG00000176438	0.0662	6.306e-16
ENSG00000155090	ENSG00000176438	-0.039	1.06e-15
ENSG00000083812	ENSG00000176438	0.0644	1.137e-15
ENSG00000176165	ENSG00000176438	-0.0305	1.836e-15
ENSG00000110693	ENSG00000176438	0.0308	2.159e-15
ENSG00000111424	ENSG00000176438	0.0312	2.526e-15
ENSG00000128573	ENSG00000176438	0.0293	3.63e-15
ENSG00000165495	ENSG00000176438	-0.0318	7.82e-15
ENSG00000007866	ENSG00000176438	-0.046	1.068e-14
ENSG00000067066	ENSG00000176438	0.0518	2.148e-14
ENSG00000101076	ENSG00000176438	0.0428	2.48e-14
ENSG00000218891	ENSG00000176438	-0.0623	2.858e-14
ENSG00000177374	ENSG00000176438	-0.03	2.931e-14
ENSG00000148737	ENSG00000176438	-0.0378	3.122e-14
ENSG00000136826	ENSG00000176438	0.0258	4.364e-14
ENSG00000198160	ENSG00000176438	-0.0749	4.978e-14
ENSG00000143390	ENSG00000176438	-0.0579	5.651e-14
ENSG00000050344	ENSG00000176438	0.0308	7.519e-14
ENSG00000186350	ENSG00000176438	0.0387	1.086e-13
ENSG00000077092	ENSG00000176438	-0.0271	1.141e-13
ENSG00000188171	ENSG00000176438	0.0442	1.394e-13
ENSG00000176222	ENSG00000176438	0.0442	1.626e-13
ENSG00000118260	ENSG00000176438	-0.0759	1.951e-13
ENSG00000123685	ENSG00000176438	0.0333	4.003e-13
ENSG00000181827	ENSG00000176438	-0.0542	4.723e-13
ENSG00000122592	ENSG00000176438	-0.0354	4.846e-13
ENSG00000143458	ENSG00000176438	0.0576	4.946e-13
ENSG00000162714	ENSG00000176438	-0.0542	5.368e-13
ENSG00000197124	ENSG00000176438	0.0461	5.378e-13
ENSG00000072736	ENSG00000176438	-0.0606	5.443e-13
ENSG00000181220	ENSG00000176438	-0.0637	5.828e-13
ENSG00000126561	ENSG00000176438	0.0305	6.389e-13
ENSG00000123933	ENSG00000176438	-0.0472	7.514e-13
ENSG00000143842	ENSG00000176438	0.0344	7.997e-13
ENSG00000167034	ENSG00000176438	-0.0246	8.591e-13
ENSG00000124496	ENSG00000176454	0.0606	1.113e-94
ENSG00000171163	ENSG00000176454	0.1044	2.611e-94
ENSG00000126746	ENSG00000176454	0.1134	2.776e-72
ENSG00000159592	ENSG00000176454	0.1356	1.112e-70
ENSG00000116793	ENSG00000176454	0.065	1.357e-52
ENSG00000160685	ENSG00000176454	-0.0701	6.25e-51
ENSG00000184828	ENSG00000176454	0.0386	1.484e-45
ENSG00000172216	ENSG00000176454	-0.0476	2.164e-44
ENSG00000005436	ENSG00000176454	-0.0753	3.257e-42
ENSG00000126351	ENSG00000176454	0.0549	1.371e-40
ENSG00000137265	ENSG00000176454	0.0337	2.56e-40
ENSG00000170653	ENSG00000176454	-0.0795	1.038e-39
ENSG00000111145	ENSG00000176454	0.0456	6.489e-39
ENSG00000102349	ENSG00000176454	0.0384	2.761e-37
ENSG00000113722	ENSG00000176454	0.0624	1.349e-36
ENSG00000198026	ENSG00000176454	-0.0788	2.34e-33
ENSG00000108788	ENSG00000176454	0.0793	3.451e-33
ENSG00000111269	ENSG00000176454	-0.0568	2.315e-32
ENSG00000161940	ENSG00000176454	-0.0407	2.58e-31
ENSG00000205189	ENSG00000176454	-0.0402	3.214e-31
ENSG00000008441	ENSG00000176454	-0.0301	1.124e-30
ENSG00000198911	ENSG00000176454	0.0495	2.096e-30
ENSG00000140987	ENSG00000176454	-0.0613	7.2e-30
ENSG00000170322	ENSG00000176454	0.0652	7.671e-30
ENSG00000250571	ENSG00000176454	0.059	4.435e-29
ENSG00000107175	ENSG00000176454	0.0608	1.691e-28
ENSG00000104177	ENSG00000176454	0.0289	1.996e-28
ENSG00000125482	ENSG00000176454	0.0691	4.065e-28
ENSG00000172819	ENSG00000176454	0.0351	9.395e-28
ENSG00000169926	ENSG00000176454	0.0189	1.112e-27
ENSG00000116017	ENSG00000176454	-0.04	1.244e-27
ENSG00000090447	ENSG00000176454	0.0579	1.892e-27
ENSG00000184937	ENSG00000176454	0.0274	2.461e-27
ENSG00000188994	ENSG00000176454	-0.0612	2.463e-27
ENSG00000197279	ENSG00000176454	-0.0415	3.084e-27
ENSG00000142611	ENSG00000176454	0.0277	4.055e-27
ENSG00000168661	ENSG00000176454	0.0474	6.267e-27
ENSG00000185219	ENSG00000176454	0.0781	7.371e-27
ENSG00000196150	ENSG00000176454	0.0602	4.852e-26
ENSG00000178860	ENSG00000176454	0.0225	6.186e-26
ENSG00000130751	ENSG00000176454	0.0349	1.605e-25
ENSG00000215372	ENSG00000176454	0.151	1.689e-25
ENSG00000174306	ENSG00000176454	0.0491	1.758e-25
ENSG00000152926	ENSG00000176454	-0.0333	1.781e-25
ENSG00000029153	ENSG00000176454	0.0311	2.268e-25
ENSG00000176293	ENSG00000176454	-0.0374	6.121e-25
ENSG00000125347	ENSG00000176454	0.0359	7.541e-25
ENSG00000067066	ENSG00000176454	-0.0464	8.111e-25
ENSG00000120669	ENSG00000176454	0.0299	8.38e-25
ENSG00000187792	ENSG00000176454	-0.0563	3.269e-24
ENSG00000124782	ENSG00000176454	-0.0544	4.079e-24
ENSG00000168610	ENSG00000176454	-0.049	8.039e-24
ENSG00000166925	ENSG00000176454	0.0496	1.611e-23
ENSG00000068305	ENSG00000176454	0.0464	5.196e-23
ENSG00000126456	ENSG00000176454	0.0604	5.86e-23
ENSG00000176946	ENSG00000176454	0.0569	1.099e-22
ENSG00000129911	ENSG00000176454	0.051	1.199e-22
ENSG00000197062	ENSG00000176454	-0.0526	1.684e-22
ENSG00000104856	ENSG00000176454	-0.0387	1.807e-22
ENSG00000102901	ENSG00000176454	0.0517	2.148e-22
ENSG00000132024	ENSG00000176454	0.0585	2.374e-22
ENSG00000100644	ENSG00000176454	-0.0354	7.193e-22
ENSG00000113430	ENSG00000176454	0.0286	7.447e-22
ENSG00000161642	ENSG00000176454	-0.0272	8.864e-22
ENSG00000173153	ENSG00000176454	0.0481	1.14e-21
ENSG00000143842	ENSG00000176454	0.0306	1.225e-21
ENSG00000032219	ENSG00000176454	0.0569	1.6e-21
ENSG00000108001	ENSG00000176454	0.0244	1.845e-21
ENSG00000136451	ENSG00000176454	-0.058	3.269e-21
ENSG00000171425	ENSG00000176454	-0.0495	6.567e-21
ENSG00000020256	ENSG00000176454	0.0535	7.248e-21
ENSG00000116580	ENSG00000176454	-0.0528	7.93e-21
ENSG00000165030	ENSG00000176454	0.0296	8.606e-21
ENSG00000174197	ENSG00000176454	0.0517	9.341e-21
ENSG00000028277	ENSG00000176454	-0.0226	3.604e-20
ENSG00000130940	ENSG00000176454	-0.0283	3.942e-20
ENSG00000166888	ENSG00000176454	0.0293	4.022e-20
ENSG00000113387	ENSG00000176454	0.0494	4.42e-20
ENSG00000162086	ENSG00000176454	-0.0316	6.226e-20
ENSG00000141448	ENSG00000176454	0.0235	1.444e-19
ENSG00000179774	ENSG00000176454	0.0689	2.985e-19
ENSG00000261221	ENSG00000176454	0.055	3.287e-19
ENSG00000110851	ENSG00000176454	0.0492	9.015e-19
ENSG00000172493	ENSG00000176454	-0.0368	1.633e-18
ENSG00000083828	ENSG00000176454	-0.0422	1.718e-18
ENSG00000162601	ENSG00000176454	0.0477	3.268e-18
ENSG00000066136	ENSG00000176454	-0.0572	3.457e-18
ENSG00000105708	ENSG00000176454	0.0404	3.646e-18
ENSG00000110693	ENSG00000176454	-0.0224	4.062e-18
ENSG00000198146	ENSG00000176454	0.0482	5.31e-18
ENSG00000142409	ENSG00000176454	-0.0517	7.816e-18
ENSG00000163435	ENSG00000176454	0.0216	8.215e-18
ENSG00000164048	ENSG00000176454	0.0361	8.99e-18
ENSG00000134532	ENSG00000176454	-0.0231	9.911e-18
ENSG00000149480	ENSG00000176454	-0.0493	1.396e-17
ENSG00000164532	ENSG00000176454	0.0339	2.162e-17
ENSG00000175213	ENSG00000176454	0.0465	3.683e-17
ENSG00000006377	ENSG00000176454	0.0372	3.767e-17
ENSG00000071655	ENSG00000176454	-0.0482	5.148e-17
ENSG00000172262	ENSG00000176454	-0.0577	6.003e-17
ENSG00000251369	ENSG00000176454	0.0383	6.658e-17
ENSG00000124459	ENSG00000176454	-0.047	6.741e-17
ENSG00000067082	ENSG00000176454	0.0307	8.558e-17
ENSG00000140382	ENSG00000176454	0.0469	8.73e-17
ENSG00000113916	ENSG00000176454	0.0227	9.694e-17
ENSG00000213928	ENSG00000176454	0.0332	1.003e-16
ENSG00000141002	ENSG00000176454	0.0546	1.178e-16
ENSG00000229544	ENSG00000176454	-0.0297	1.387e-16
ENSG00000183734	ENSG00000176454	-0.0261	1.492e-16
ENSG00000249471	ENSG00000176454	0.048	1.621e-16
ENSG00000197933	ENSG00000176454	0.0378	1.733e-16
ENSG00000127081	ENSG00000176454	-0.0402	3.707e-16
ENSG00000179632	ENSG00000176454	-0.0506	3.913e-16
ENSG00000101190	ENSG00000176454	0.036	4.392e-16
ENSG00000205250	ENSG00000176454	0.0509	4.453e-16
ENSG00000251493	ENSG00000176454	-0.0198	4.682e-16
ENSG00000124920	ENSG00000176454	0.0183	4.976e-16
ENSG00000110925	ENSG00000176454	0.0428	5.497e-16
ENSG00000164011	ENSG00000176454	-0.0441	5.771e-16
ENSG00000063587	ENSG00000176454	0.0339	6.53e-16
ENSG00000149922	ENSG00000176454	0.039	6.602e-16
ENSG00000164334	ENSG00000176454	-0.1865	8.165e-16
ENSG00000136770	ENSG00000176454	0.0319	8.673e-16
ENSG00000166704	ENSG00000176454	-0.035	9.186e-16
ENSG00000010030	ENSG00000176454	-0.0237	9.231e-16
ENSG00000181827	ENSG00000176454	0.0401	9.404e-16
ENSG00000165804	ENSG00000176454	0.0286	1.07e-15
ENSG00000170577	ENSG00000176454	0.0205	1.442e-15
ENSG00000109101	ENSG00000176454	-0.0409	1.791e-15
ENSG00000178764	ENSG00000176454	-0.0272	1.935e-15
ENSG00000091831	ENSG00000176454	-0.0174	2.195e-15
ENSG00000126368	ENSG00000176454	0.0256	2.462e-15
ENSG00000140548	ENSG00000176454	0.037	2.82e-15
ENSG00000011451	ENSG00000176454	-0.0494	2.921e-15
ENSG00000130818	ENSG00000176454	-0.0356	3.661e-15
ENSG00000118217	ENSG00000176454	0.0453	3.818e-15
ENSG00000121075	ENSG00000176454	-0.0281	4.005e-15
ENSG00000205922	ENSG00000176454	0.0277	4.683e-15
ENSG00000033800	ENSG00000176454	0.0521	4.889e-15
ENSG00000204920	ENSG00000176454	0.0329	5.694e-15
ENSG00000172379	ENSG00000176454	-0.0174	6.662e-15
ENSG00000188070	ENSG00000176454	-0.033	7.265e-15
ENSG00000180787	ENSG00000176454	0.0231	8.494e-15
ENSG00000179361	ENSG00000176454	-0.0307	1.312e-14
ENSG00000196460	ENSG00000176454	-0.026	1.397e-14
ENSG00000184221	ENSG00000176454	-0.028	1.516e-14
ENSG00000178665	ENSG00000176454	-0.04	1.527e-14
ENSG00000152804	ENSG00000176454	-0.019	1.804e-14
ENSG00000157514	ENSG00000176454	-0.0178	2.121e-14
ENSG00000103241	ENSG00000176454	-0.021	2.388e-14
ENSG00000186951	ENSG00000176454	-0.0333	2.806e-14
ENSG00000124201	ENSG00000176454	0.0415	3.777e-14
ENSG00000132846	ENSG00000176454	-0.0259	4.678e-14
ENSG00000136826	ENSG00000176454	0.0171	5.5e-14
ENSG00000111249	ENSG00000176454	-0.0189	7.037e-14
ENSG00000184517	ENSG00000176454	-0.0379	7.321e-14
ENSG00000163909	ENSG00000176454	0.0215	9.291e-14
ENSG00000167637	ENSG00000176454	0.0376	9.552e-14
ENSG00000122482	ENSG00000176454	-0.0475	1.434e-13
ENSG00000155090	ENSG00000176454	-0.0236	3.026e-13
ENSG00000080298	ENSG00000176454	0.0284	4.179e-13
ENSG00000016082	ENSG00000176454	0.0212	4.558e-13
ENSG00000118263	ENSG00000176454	-0.0204	4.701e-13
ENSG00000146676	ENSG00000176454	0.0384	5.548e-13
ENSG00000198393	ENSG00000176454	-0.0477	5.607e-13
ENSG00000004848	ENSG00000176454	-0.0261	5.792e-13
ENSG00000104447	ENSG00000176454	-0.0166	6.58e-13
ENSG00000112041	ENSG00000176454	-0.045	6.954e-13
ENSG00000132170	ENSG00000176454	0.0158	7.601e-13
ENSG00000083844	ENSG00000176454	0.0367	8.318e-13
ENSG00000129173	ENSG00000176454	0.0271	8.751e-13
ENSG00000134595	ENSG00000176454	0.0294	9.077e-13
ENSG00000074047	ENSG00000176463	0.0874	5.301e-64
ENSG00000185630	ENSG00000176463	0.0717	1.951e-56
ENSG00000157613	ENSG00000176463	-0.0587	2.765e-51
ENSG00000073861	ENSG00000176463	-0.0926	5.285e-49
ENSG00000155966	ENSG00000176463	0.0573	7.193e-47
ENSG00000148143	ENSG00000176463	0.0657	1.756e-42
ENSG00000087903	ENSG00000176463	0.0829	5.736e-42
ENSG00000152192	ENSG00000176463	0.0629	7.083e-41
ENSG00000110693	ENSG00000176463	-0.0602	1.07e-39
ENSG00000172493	ENSG00000176463	-0.0972	2.639e-39
ENSG00000174332	ENSG00000176463	-0.0852	2.937e-38
ENSG00000171425	ENSG00000176463	-0.118	1.18e-36
ENSG00000187815	ENSG00000176463	0.0911	3.7e-36
ENSG00000124496	ENSG00000176463	0.064	4.975e-35
ENSG00000186918	ENSG00000176463	-0.0749	1.562e-32
ENSG00000168916	ENSG00000176463	0.0496	1.802e-32
ENSG00000139800	ENSG00000176463	0.0866	6.027e-32
ENSG00000104903	ENSG00000176463	-0.0757	4.605e-31
ENSG00000147180	ENSG00000176463	-0.0472	2.133e-30
ENSG00000121297	ENSG00000176463	0.0501	4.389e-29
ENSG00000185650	ENSG00000176463	-0.057	1.823e-28
ENSG00000162992	ENSG00000176463	-0.0734	2.407e-28
ENSG00000142611	ENSG00000176463	0.0499	3.81e-28
ENSG00000198846	ENSG00000176463	0.0416	4.637e-28
ENSG00000187098	ENSG00000176463	0.0498	4.826e-28
ENSG00000157557	ENSG00000176463	0.0499	2.45e-26
ENSG00000152977	ENSG00000176463	-0.0735	2.464e-26
ENSG00000189067	ENSG00000176463	0.0495	1.286e-25
ENSG00000166188	ENSG00000176463	0.0946	1.367e-25
ENSG00000123405	ENSG00000176463	0.053	1.635e-25
ENSG00000198807	ENSG00000176463	0.0529	4.731e-25
ENSG00000128604	ENSG00000176463	0.0578	5.62e-25
ENSG00000105419	ENSG00000176463	0.0531	9.428e-25
ENSG00000137834	ENSG00000176463	0.0514	7.212e-24
ENSG00000203326	ENSG00000176463	0.0739	2.943e-23
ENSG00000162664	ENSG00000176463	0.1016	6.928e-23
ENSG00000185002	ENSG00000176463	-0.0936	1.647e-22
ENSG00000114861	ENSG00000176463	0.0569	3.951e-22
ENSG00000256771	ENSG00000176463	-0.0738	1.074e-21
ENSG00000178175	ENSG00000176463	0.0664	1.352e-21
ENSG00000121864	ENSG00000176463	0.1076	2.061e-21
ENSG00000176887	ENSG00000176463	0.0368	3.764e-21
ENSG00000144218	ENSG00000176463	-0.0344	7.037e-21
ENSG00000141510	ENSG00000176463	0.048	7.636e-21
ENSG00000268041	ENSG00000176463	0.0959	1.101e-20
ENSG00000164683	ENSG00000176463	-0.037	1.794e-20
ENSG00000198551	ENSG00000176463	-0.0887	1.93e-20
ENSG00000176165	ENSG00000176463	-0.0417	2.325e-20
ENSG00000134954	ENSG00000176463	0.0415	3.165e-20
ENSG00000179528	ENSG00000176463	-0.0658	4.314e-20
ENSG00000084676	ENSG00000176463	-0.0809	4.504e-20
ENSG00000179348	ENSG00000176463	-0.034	8.024e-20
ENSG00000108312	ENSG00000176463	-0.1048	1.028e-19
ENSG00000148200	ENSG00000176463	0.057	1.053e-19
ENSG00000256229	ENSG00000176463	0.0584	1.177e-19
ENSG00000137492	ENSG00000176463	0.0881	1.555e-19
ENSG00000165156	ENSG00000176463	-0.0783	2.706e-19
ENSG00000213676	ENSG00000176463	0.0209	4.077e-19
ENSG00000137709	ENSG00000176463	0.0587	5.099e-19
ENSG00000136770	ENSG00000176463	0.0621	8.996e-19
ENSG00000141040	ENSG00000176463	0.0639	1.011e-18
ENSG00000176678	ENSG00000176463	-0.0481	1.059e-18
ENSG00000059378	ENSG00000176463	0.0527	1.171e-18
ENSG00000137273	ENSG00000176463	0.0451	1.513e-18
ENSG00000108924	ENSG00000176463	0.0411	3.516e-18
ENSG00000123268	ENSG00000176463	-0.0943	3.774e-18
ENSG00000106571	ENSG00000176463	-0.0416	4.528e-18
ENSG00000137871	ENSG00000176463	0.0752	7.369e-18
ENSG00000134532	ENSG00000176463	0.0407	1.361e-17
ENSG00000182742	ENSG00000176463	0.0536	1.405e-17
ENSG00000187140	ENSG00000176463	-0.0611	1.535e-17
ENSG00000134046	ENSG00000176463	0.0735	1.644e-17
ENSG00000184517	ENSG00000176463	-0.076	1.937e-17
ENSG00000166823	ENSG00000176463	0.0581	2.199e-17
ENSG00000183850	ENSG00000176463	-0.066	2.327e-17
ENSG00000093167	ENSG00000176463	0.0782	2.446e-17
ENSG00000126746	ENSG00000176463	0.0941	2.643e-17
ENSG00000185252	ENSG00000176463	-0.0786	2.66e-17
ENSG00000129534	ENSG00000176463	0.0746	3.761e-17
ENSG00000135373	ENSG00000176463	0.034	3.907e-17
ENSG00000116604	ENSG00000176463	-0.0786	5.208e-17
ENSG00000089335	ENSG00000176463	0.0423	6.064e-17
ENSG00000197037	ENSG00000176463	-0.0909	7.358e-17
ENSG00000197608	ENSG00000176463	-0.061	7.496e-17
ENSG00000186814	ENSG00000176463	-0.084	8.064e-17
ENSG00000117707	ENSG00000176463	0.0405	8.528e-17
ENSG00000159387	ENSG00000176463	-0.0515	9.451e-17
ENSG00000177374	ENSG00000176463	-0.0386	9.836e-17
ENSG00000136931	ENSG00000176463	-0.0686	9.996e-17
ENSG00000116793	ENSG00000176463	0.062	1.543e-16
ENSG00000141905	ENSG00000176463	-0.06	1.681e-16
ENSG00000189403	ENSG00000176463	-0.0942	1.868e-16
ENSG00000116819	ENSG00000176463	0.0628	1.921e-16
ENSG00000084093	ENSG00000176463	-0.0813	2.013e-16
ENSG00000125968	ENSG00000176463	-0.032	2.455e-16
ENSG00000122145	ENSG00000176463	0.181	2.62e-16
ENSG00000158055	ENSG00000176463	0.0439	4.125e-16
ENSG00000020633	ENSG00000176463	0.0321	4.174e-16
ENSG00000082175	ENSG00000176463	0.0404	4.526e-16
ENSG00000256683	ENSG00000176463	0.067	4.604e-16
ENSG00000140836	ENSG00000176463	-0.0358	4.678e-16
ENSG00000134438	ENSG00000176463	0.0922	4.817e-16
ENSG00000134317	ENSG00000176463	-0.0479	4.908e-16
ENSG00000043355	ENSG00000176463	-0.0494	5.088e-16
ENSG00000251493	ENSG00000176463	-0.035	5.107e-16
ENSG00000121413	ENSG00000176463	0.0413	7.336e-16
ENSG00000261787	ENSG00000176463	-0.0734	8.212e-16
ENSG00000057935	ENSG00000176463	-0.0732	1.013e-15
ENSG00000106006	ENSG00000176463	-0.0731	1.029e-15
ENSG00000170577	ENSG00000176463	0.0364	1.048e-15
ENSG00000075426	ENSG00000176463	0.0406	2.012e-15
ENSG00000198160	ENSG00000176463	-0.0921	3.453e-15
ENSG00000166716	ENSG00000176463	0.0844	3.555e-15
ENSG00000214575	ENSG00000176463	0.0386	3.956e-15
ENSG00000205922	ENSG00000176463	-0.0489	4.659e-15
ENSG00000057657	ENSG00000176463	0.0329	5.414e-15
ENSG00000265763	ENSG00000176463	0.0418	5.561e-15
ENSG00000169083	ENSG00000176463	-0.0273	5.844e-15
ENSG00000213347	ENSG00000176463	0.0548	5.876e-15
ENSG00000178163	ENSG00000176463	-0.0348	7.271e-15
ENSG00000134595	ENSG00000176463	0.0563	9.774e-15
ENSG00000234444	ENSG00000176463	0.0388	1.02e-14
ENSG00000178919	ENSG00000176463	0.0371	3.91e-14
ENSG00000136936	ENSG00000176463	-0.0723	4e-14
ENSG00000008196	ENSG00000176463	0.0341	5.762e-14
ENSG00000176160	ENSG00000176463	-0.0791	6.508e-14
ENSG00000132170	ENSG00000176463	0.029	9.775e-14
ENSG00000180787	ENSG00000176463	0.0391	9.885e-14
ENSG00000171735	ENSG00000176463	0.0654	1.05e-13
ENSG00000103241	ENSG00000176463	0.0361	1.249e-13
ENSG00000136327	ENSG00000176463	-0.0814	1.414e-13
ENSG00000148737	ENSG00000176463	-0.0431	1.788e-13
ENSG00000163909	ENSG00000176463	0.0374	2.096e-13
ENSG00000198346	ENSG00000176463	-0.0572	3.082e-13
ENSG00000185960	ENSG00000176463	-0.05	3.551e-13
ENSG00000130700	ENSG00000176463	-0.047	3.672e-13
ENSG00000197114	ENSG00000176463	0.068	3.949e-13
ENSG00000025434	ENSG00000176463	0.042	4.27e-13
ENSG00000177485	ENSG00000176463	0.0669	4.863e-13
ENSG00000196812	ENSG00000176463	0.0594	5.152e-13
ENSG00000198911	ENSG00000176463	0.0549	5.727e-13
ENSG00000171466	ENSG00000176463	-0.0744	7.147e-13
ENSG00000245680	ENSG00000176463	-0.0487	7.229e-13
ENSG00000176009	ENSG00000176463	-0.1962	7.715e-13
ENSG00000125826	ENSG00000176463	-0.065	8.072e-13
ENSG00000196152	ENSG00000176463	-0.0611	8.472e-13
ENSG00000100811	ENSG00000176473	0.1073	2.507e-54
ENSG00000089902	ENSG00000176473	0.0702	8.667e-49
ENSG00000197037	ENSG00000176473	0.0764	2.46e-43
ENSG00000130338	ENSG00000176473	0.0557	1.181e-39
ENSG00000173545	ENSG00000176473	0.0637	1.924e-37
ENSG00000182979	ENSG00000176473	0.0688	3.071e-36
ENSG00000066827	ENSG00000176473	0.048	4.38e-35
ENSG00000095794	ENSG00000176473	0.0423	7.544e-35
ENSG00000179627	ENSG00000176473	0.0448	4.543e-34
ENSG00000073584	ENSG00000176473	-0.0717	7.244e-33
ENSG00000156127	ENSG00000176473	-0.0326	2.774e-32
ENSG00000100219	ENSG00000176473	0.0381	1.533e-31
ENSG00000174796	ENSG00000176473	0.067	1.571e-31
ENSG00000065978	ENSG00000176473	-0.0585	3.205e-31
ENSG00000142528	ENSG00000176473	-0.0471	3.18e-29
ENSG00000049618	ENSG00000176473	-0.0573	3.265e-26
ENSG00000125347	ENSG00000176473	0.033	4.527e-26
ENSG00000029639	ENSG00000176473	0.0469	5.992e-26
ENSG00000085644	ENSG00000176473	0.0519	5.987e-25
ENSG00000182568	ENSG00000176473	0.0216	1.866e-24
ENSG00000010818	ENSG00000176473	-0.0293	6.676e-24
ENSG00000125846	ENSG00000176473	0.0497	7.84e-24
ENSG00000175745	ENSG00000176473	0.0191	1.602e-22
ENSG00000127337	ENSG00000176473	0.0415	4.357e-22
ENSG00000101544	ENSG00000176473	-0.0434	1.169e-21
ENSG00000101216	ENSG00000176473	0.0528	2.81e-21
ENSG00000198911	ENSG00000176473	-0.0363	5.683e-21
ENSG00000198551	ENSG00000176473	0.0454	8.696e-21
ENSG00000119725	ENSG00000176473	0.0519	4e-20
ENSG00000163666	ENSG00000176473	-0.0358	9.154e-20
ENSG00000116016	ENSG00000176473	0.0158	2.283e-19
ENSG00000104856	ENSG00000176473	-0.0319	3.264e-19
ENSG00000120149	ENSG00000176473	0.0199	8.331e-19
ENSG00000131848	ENSG00000176473	0.0368	1.205e-18
ENSG00000140044	ENSG00000176473	0.0231	2.798e-18
ENSG00000122034	ENSG00000176473	0.0411	3.301e-18
ENSG00000172262	ENSG00000176473	-0.0535	4.782e-18
ENSG00000157259	ENSG00000176473	-0.046	1.385e-17
ENSG00000187098	ENSG00000176473	0.0194	3.13e-17
ENSG00000066336	ENSG00000176473	-0.0271	4.902e-17
ENSG00000092203	ENSG00000176473	0.0551	4.919e-17
ENSG00000168769	ENSG00000176473	0.0335	1.094e-16
ENSG00000175279	ENSG00000176473	0.036	1.122e-16
ENSG00000158691	ENSG00000176473	-0.031	1.548e-16
ENSG00000160908	ENSG00000176473	-0.0512	1.876e-16
ENSG00000008083	ENSG00000176473	0.0286	1.991e-16
ENSG00000153814	ENSG00000176473	0.0223	2.169e-16
ENSG00000005889	ENSG00000176473	-0.0401	2.211e-16
ENSG00000186918	ENSG00000176473	-0.0261	3.062e-16
ENSG00000116580	ENSG00000176473	0.0411	3.789e-16
ENSG00000178951	ENSG00000176473	-0.0427	4.327e-16
ENSG00000170448	ENSG00000176473	-0.0269	4.913e-16
ENSG00000067646	ENSG00000176473	-0.0101	6.058e-16
ENSG00000007372	ENSG00000176473	0.0198	1.054e-15
ENSG00000171817	ENSG00000176473	-0.0347	1.776e-15
ENSG00000120693	ENSG00000176473	-0.0218	2.655e-15
ENSG00000278129	ENSG00000176473	-0.0429	2.683e-15
ENSG00000221818	ENSG00000176473	-0.0215	3.623e-15
ENSG00000099326	ENSG00000176473	-0.0356	4.09e-15
ENSG00000220201	ENSG00000176473	-0.0323	5.664e-15
ENSG00000134852	ENSG00000176473	-0.0353	6.202e-15
ENSG00000221994	ENSG00000176473	-0.0288	7.003e-15
ENSG00000123364	ENSG00000176473	-0.0269	1.252e-14
ENSG00000105497	ENSG00000176473	-0.0265	1.913e-14
ENSG00000176371	ENSG00000176473	0.0358	4.261e-14
ENSG00000196247	ENSG00000176473	-0.0328	7.109e-14
ENSG00000179195	ENSG00000176473	-0.0353	8.225e-14
ENSG00000101126	ENSG00000176473	-0.0453	8.382e-14
ENSG00000177426	ENSG00000176473	-0.0262	8.49e-14
ENSG00000131931	ENSG00000176473	-0.0411	8.524e-14
ENSG00000149480	ENSG00000176473	-0.0384	1.233e-13
ENSG00000164631	ENSG00000176473	0.0388	1.602e-13
ENSG00000184271	ENSG00000176473	-0.0259	1.604e-13
ENSG00000182158	ENSG00000176473	0.0244	1.624e-13
ENSG00000215356	ENSG00000176473	-0.1421	3.577e-13
ENSG00000196268	ENSG00000176473	0.0352	3.727e-13
ENSG00000166261	ENSG00000176473	-0.0349	4.184e-13
ENSG00000108312	ENSG00000176473	0.0423	4.654e-13
ENSG00000213999	ENSG00000176473	0.0214	4.998e-13
ENSG00000126767	ENSG00000176473	0.0326	7.681e-13
ENSG00000090447	ENSG00000176476	0.0888	2.91e-104
ENSG00000066136	ENSG00000176476	0.088	4.245e-68
ENSG00000148337	ENSG00000176476	0.0825	6.954e-64
ENSG00000196693	ENSG00000176476	0.063	1.076e-62
ENSG00000155592	ENSG00000176476	0.0666	1.95e-62
ENSG00000167085	ENSG00000176476	0.0712	3.155e-46
ENSG00000114853	ENSG00000176476	-0.0425	9.959e-45
ENSG00000169955	ENSG00000176476	0.0441	9.134e-36
ENSG00000172819	ENSG00000176476	-0.0301	3.843e-34
ENSG00000186376	ENSG00000176476	0.0443	6.204e-34
ENSG00000111269	ENSG00000176476	-0.0444	1.427e-33
ENSG00000198546	ENSG00000176476	0.0482	2.211e-33
ENSG00000103495	ENSG00000176476	0.0507	6.838e-33
ENSG00000170608	ENSG00000176476	-0.0369	1.181e-32
ENSG00000041988	ENSG00000176476	0.0477	1.831e-32
ENSG00000173757	ENSG00000176476	0.0424	7.966e-31
ENSG00000096401	ENSG00000176476	0.0613	4.701e-30
ENSG00000167395	ENSG00000176476	0.0541	3.442e-29
ENSG00000171425	ENSG00000176476	0.0454	3.767e-29
ENSG00000172845	ENSG00000176476	-0.0625	2.07e-28
ENSG00000064490	ENSG00000176476	0.0476	4.477e-28
ENSG00000198816	ENSG00000176476	0.0335	1.003e-27
ENSG00000182903	ENSG00000176476	-0.0437	1.34e-27
ENSG00000267508	ENSG00000176476	0.037	1.695e-27
ENSG00000229809	ENSG00000176476	0.0435	8.19e-27
ENSG00000084093	ENSG00000176476	-0.0457	2.031e-26
ENSG00000141002	ENSG00000176476	0.0527	1.85e-25
ENSG00000198839	ENSG00000176476	0.0435	2.481e-25
ENSG00000117000	ENSG00000176476	-0.0465	3.01e-25
ENSG00000181894	ENSG00000176476	-0.0354	6.072e-25
ENSG00000085644	ENSG00000176476	0.0443	8.114e-25
ENSG00000082641	ENSG00000176476	-0.0378	1.044e-24
ENSG00000114861	ENSG00000176476	0.0261	1.313e-24
ENSG00000169714	ENSG00000176476	0.0554	1.65e-24
ENSG00000180884	ENSG00000176476	-0.031	2.083e-24
ENSG00000170949	ENSG00000176476	0.0341	2.957e-22
ENSG00000198554	ENSG00000176476	-0.0364	4.816e-22
ENSG00000143379	ENSG00000176476	0.0497	7.644e-22
ENSG00000185730	ENSG00000176476	-0.0428	1.061e-21
ENSG00000070476	ENSG00000176476	0.041	4.716e-21
ENSG00000055609	ENSG00000176476	0.0429	8.044e-21
ENSG00000100105	ENSG00000176476	0.0397	9.802e-21
ENSG00000179943	ENSG00000176476	0.0444	1.986e-20
ENSG00000049618	ENSG00000176476	-0.0422	7.873e-20
ENSG00000270011	ENSG00000176476	0.0272	1.26e-19
ENSG00000167555	ENSG00000176476	-0.0242	1.263e-19
ENSG00000197114	ENSG00000176476	0.0364	3.419e-19
ENSG00000152454	ENSG00000176476	0.0274	5.182e-19
ENSG00000131408	ENSG00000176476	0.0408	7.14e-19
ENSG00000198464	ENSG00000176476	0.0352	7.874e-19
ENSG00000153207	ENSG00000176476	-0.0392	8.098e-19
ENSG00000080298	ENSG00000176476	-0.0263	1.907e-18
ENSG00000133740	ENSG00000176476	-0.0284	2.011e-18
ENSG00000029639	ENSG00000176476	0.0334	2.104e-18
ENSG00000101216	ENSG00000176476	-0.0414	3.62e-18
ENSG00000167380	ENSG00000176476	-0.0413	4.45e-18
ENSG00000141568	ENSG00000176476	0.0405	1.469e-17
ENSG00000147862	ENSG00000176476	0.0167	2.09e-17
ENSG00000165684	ENSG00000176476	-0.037	3.397e-17
ENSG00000068305	ENSG00000176476	0.0303	3.858e-17
ENSG00000083812	ENSG00000176476	-0.0345	4.281e-17
ENSG00000126767	ENSG00000176476	-0.0325	5.97e-17
ENSG00000167377	ENSG00000176476	-0.0326	1.02e-16
ENSG00000108788	ENSG00000176476	-0.042	1.097e-16
ENSG00000197063	ENSG00000176476	-0.0305	2.804e-16
ENSG00000157259	ENSG00000176476	-0.0377	2.889e-16
ENSG00000213020	ENSG00000176476	-0.0367	3.739e-16
ENSG00000033800	ENSG00000176476	0.0415	4.486e-16
ENSG00000198466	ENSG00000176476	-0.0383	7.466e-16
ENSG00000138380	ENSG00000176476	0.0325	9.002e-16
ENSG00000089902	ENSG00000176476	0.0328	9.857e-16
ENSG00000143373	ENSG00000176476	-0.0368	1.057e-15
ENSG00000248483	ENSG00000176476	0.0316	1.61e-15
ENSG00000096654	ENSG00000176476	-0.0313	2.104e-15
ENSG00000149922	ENSG00000176476	0.029	4.023e-15
ENSG00000187626	ENSG00000176476	-0.0326	4.26e-15
ENSG00000164683	ENSG00000176476	-0.0136	4.309e-15
ENSG00000161277	ENSG00000176476	0.0297	5.558e-15
ENSG00000196812	ENSG00000176476	0.0279	5.799e-15
ENSG00000145220	ENSG00000176476	0.0309	1.288e-14
ENSG00000180855	ENSG00000176476	0.0279	1.313e-14
ENSG00000263002	ENSG00000176476	-0.0309	1.595e-14
ENSG00000109381	ENSG00000176476	-0.0379	1.642e-14
ENSG00000032219	ENSG00000176476	-0.035	2.001e-14
ENSG00000198521	ENSG00000176476	0.0196	2.72e-14
ENSG00000122386	ENSG00000176476	0.0267	3.38e-14
ENSG00000124459	ENSG00000176476	0.0327	3.44e-14
ENSG00000177374	ENSG00000176476	-0.0152	5.175e-14
ENSG00000118620	ENSG00000176476	0.0329	5.196e-14
ENSG00000088881	ENSG00000176476	0.0167	7.76e-14
ENSG00000153234	ENSG00000176476	-0.0145	7.981e-14
ENSG00000198315	ENSG00000176476	0.0331	8.356e-14
ENSG00000136451	ENSG00000176476	0.0351	8.429e-14
ENSG00000136770	ENSG00000176476	0.0226	1.035e-13
ENSG00000184828	ENSG00000176476	0.0154	1.526e-13
ENSG00000100644	ENSG00000176476	-0.0207	2.164e-13
ENSG00000073861	ENSG00000176476	-0.02	2.314e-13
ENSG00000126368	ENSG00000176476	0.0182	2.389e-13
ENSG00000095951	ENSG00000176476	-0.0229	2.899e-13
ENSG00000102804	ENSG00000176476	-0.0165	3.136e-13
ENSG00000198945	ENSG00000176476	0.019	3.184e-13
ENSG00000119725	ENSG00000176476	0.035	4.067e-13
ENSG00000123933	ENSG00000176476	-0.0243	4.764e-13
ENSG00000166529	ENSG00000176476	0.029	5.036e-13
ENSG00000102974	ENSG00000176476	0.0378	5.206e-13
ENSG00000106261	ENSG00000176476	-0.0343	5.511e-13
ENSG00000197951	ENSG00000176476	-0.023	6.334e-13
ENSG00000181220	ENSG00000176476	-0.0324	7.422e-13
ENSG00000168152	ENSG00000176476	-0.0283	7.863e-13
ENSG00000132170	ENSG00000176485	0.0839	2.494e-88
ENSG00000126561	ENSG00000176485	0.0888	4.697e-61
ENSG00000125798	ENSG00000176485	-0.0848	5.4e-50
ENSG00000187079	ENSG00000176485	0.0946	1.277e-49
ENSG00000066827	ENSG00000176485	0.1209	1.412e-48
ENSG00000177842	ENSG00000176485	0.1266	2.05e-46
ENSG00000176692	ENSG00000176485	0.0826	1.229e-43
ENSG00000134107	ENSG00000176485	0.0672	1.951e-43
ENSG00000148826	ENSG00000176485	0.1016	1.332e-42
ENSG00000151623	ENSG00000176485	0.0643	1.755e-37
ENSG00000145220	ENSG00000176485	0.1268	5.116e-37
ENSG00000113196	ENSG00000176485	0.0857	1.802e-34
ENSG00000074219	ENSG00000176485	-0.0726	2.612e-34
ENSG00000166349	ENSG00000176485	0.0733	3.659e-34
ENSG00000103241	ENSG00000176485	-0.0638	5.924e-34
ENSG00000197587	ENSG00000176485	0.0863	1.369e-32
ENSG00000124191	ENSG00000176485	0.0502	3.09e-32
ENSG00000188070	ENSG00000176485	0.0951	5.833e-32
ENSG00000169554	ENSG00000176485	0.0616	2.03e-30
ENSG00000102038	ENSG00000176485	0.0549	5.353e-30
ENSG00000214022	ENSG00000176485	0.1049	9.561e-30
ENSG00000178175	ENSG00000176485	-0.0844	2.257e-29
ENSG00000160094	ENSG00000176485	0.0937	9.472e-29
ENSG00000119866	ENSG00000176485	-0.0546	1.049e-28
ENSG00000134317	ENSG00000176485	0.0705	1.711e-28
ENSG00000196967	ENSG00000176485	0.1026	5.37e-28
ENSG00000057935	ENSG00000176485	0.1071	1.419e-27
ENSG00000175745	ENSG00000176485	0.0451	1.854e-27
ENSG00000105419	ENSG00000176485	-0.0601	3.879e-27
ENSG00000073584	ENSG00000176485	0.137	6.536e-27
ENSG00000082641	ENSG00000176485	0.0979	1.078e-26
ENSG00000106571	ENSG00000176485	-0.0549	2.682e-26
ENSG00000173253	ENSG00000176485	0.0664	5.793e-26
ENSG00000148143	ENSG00000176485	-0.0545	6.537e-26
ENSG00000165702	ENSG00000176485	-0.0804	7.676e-26
ENSG00000186951	ENSG00000176485	0.0875	9.738e-26
ENSG00000116793	ENSG00000176485	0.0842	2.551e-25
ENSG00000184937	ENSG00000176485	-0.0501	2.887e-25
ENSG00000179772	ENSG00000176485	-0.0826	3.005e-25
ENSG00000080298	ENSG00000176485	-0.0769	7e-25
ENSG00000198795	ENSG00000176485	-0.0448	1.419e-23
ENSG00000223547	ENSG00000176485	0.074	2.636e-23
ENSG00000107859	ENSG00000176485	0.1345	4.121e-23
ENSG00000140262	ENSG00000176485	-0.0935	4.246e-23
ENSG00000164684	ENSG00000176485	-0.0412	5.34e-23
ENSG00000276644	ENSG00000176485	0.0432	1.781e-22
ENSG00000212993	ENSG00000176485	0.0786	1.799e-22
ENSG00000140968	ENSG00000176485	0.0466	1.877e-22
ENSG00000180035	ENSG00000176485	0.0962	4.205e-22
ENSG00000153814	ENSG00000176485	0.0557	4.743e-22
ENSG00000123095	ENSG00000176485	0.0367	5.171e-22
ENSG00000054598	ENSG00000176485	0.0436	6.546e-22
ENSG00000123933	ENSG00000176485	-0.08	1.011e-21
ENSG00000166716	ENSG00000176485	0.1094	3.199e-21
ENSG00000196132	ENSG00000176485	-0.0847	3.396e-21
ENSG00000169957	ENSG00000176485	-0.1007	4.048e-21
ENSG00000159184	ENSG00000176485	-0.0499	9.122e-21
ENSG00000143842	ENSG00000176485	0.0568	1.01e-20
ENSG00000120693	ENSG00000176485	-0.0544	1.832e-20
ENSG00000159592	ENSG00000176485	-0.1343	2.102e-20
ENSG00000171163	ENSG00000176485	-0.0891	2.199e-20
ENSG00000108924	ENSG00000176485	-0.0471	2.203e-20
ENSG00000115415	ENSG00000176485	-0.0685	3.112e-20
ENSG00000009950	ENSG00000176485	0.0477	3.307e-20
ENSG00000130338	ENSG00000176485	0.0826	3.47e-20
ENSG00000171606	ENSG00000176485	-0.0876	5.719e-20
ENSG00000134138	ENSG00000176485	0.0426	9.818e-20
ENSG00000140548	ENSG00000176485	-0.0806	1.549e-19
ENSG00000151500	ENSG00000176485	0.0924	4.627e-19
ENSG00000178573	ENSG00000176485	-0.0328	1.206e-18
ENSG00000188868	ENSG00000176485	0.08	1.3e-18
ENSG00000164736	ENSG00000176485	-0.055	1.465e-18
ENSG00000111783	ENSG00000176485	0.0852	1.844e-18
ENSG00000135457	ENSG00000176485	0.0571	2.265e-18
ENSG00000117713	ENSG00000176485	-0.1065	3.672e-18
ENSG00000117595	ENSG00000176485	-0.0409	5.416e-18
ENSG00000050344	ENSG00000176485	0.0449	8.56e-18
ENSG00000180613	ENSG00000176485	0.1066	1.26e-17
ENSG00000073282	ENSG00000176485	-0.0375	1.716e-17
ENSG00000165804	ENSG00000176485	-0.0577	1.893e-17
ENSG00000173153	ENSG00000176485	0.0811	2.468e-17
ENSG00000104177	ENSG00000176485	0.0416	5.019e-17
ENSG00000113430	ENSG00000176485	-0.0474	6.001e-17
ENSG00000184486	ENSG00000176485	-0.051	1.223e-16
ENSG00000124496	ENSG00000176485	0.0462	1.231e-16
ENSG00000161277	ENSG00000176485	0.0779	1.599e-16
ENSG00000188290	ENSG00000176485	0.0392	1.639e-16
ENSG00000074657	ENSG00000176485	0.045	2.948e-16
ENSG00000117625	ENSG00000176485	-0.0948	5.263e-16
ENSG00000109906	ENSG00000176485	0.0402	5.842e-16
ENSG00000197841	ENSG00000176485	0.0839	6.038e-16
ENSG00000152454	ENSG00000176485	-0.0611	1.089e-15
ENSG00000182968	ENSG00000176485	0.0674	1.09e-15
ENSG00000245680	ENSG00000176485	-0.0586	1.239e-15
ENSG00000205927	ENSG00000176485	-0.0575	1.346e-15
ENSG00000184302	ENSG00000176485	-0.0769	1.95e-15
ENSG00000180938	ENSG00000176485	-0.0592	2.018e-15
ENSG00000006468	ENSG00000176485	0.0342	2.594e-15
ENSG00000019549	ENSG00000176485	-0.0397	2.889e-15
ENSG00000123636	ENSG00000176485	0.0718	3.26e-15
ENSG00000214575	ENSG00000176485	0.0416	3.887e-15
ENSG00000123685	ENSG00000176485	0.0457	4.035e-15
ENSG00000127152	ENSG00000176485	-0.0416	4.688e-15
ENSG00000213015	ENSG00000176485	-0.0716	5.825e-15
ENSG00000170949	ENSG00000176485	0.068	6.983e-15
ENSG00000100426	ENSG00000176485	-0.0836	8.425e-15
ENSG00000106052	ENSG00000176485	0.0922	8.908e-15
ENSG00000179588	ENSG00000176485	-0.0559	9.366e-15
ENSG00000179195	ENSG00000176485	0.0778	1.066e-14
ENSG00000131196	ENSG00000176485	-0.0404	1.078e-14
ENSG00000169131	ENSG00000176485	-0.0644	1.38e-14
ENSG00000165495	ENSG00000176485	-0.0399	1.482e-14
ENSG00000106511	ENSG00000176485	0.0416	1.517e-14
ENSG00000141579	ENSG00000176485	-0.0593	1.671e-14
ENSG00000126733	ENSG00000176485	-0.0581	3.321e-14
ENSG00000144355	ENSG00000176485	0.0494	3.911e-14
ENSG00000223614	ENSG00000176485	-0.2617	5.879e-14
ENSG00000179627	ENSG00000176485	0.0586	6.807e-14
ENSG00000183850	ENSG00000176485	0.0627	7.74e-14
ENSG00000163435	ENSG00000176485	0.0357	8.407e-14
ENSG00000221869	ENSG00000176485	0.0353	8.68e-14
ENSG00000118495	ENSG00000176485	-0.0312	8.806e-14
ENSG00000198551	ENSG00000176485	-0.0769	8.915e-14
ENSG00000265763	ENSG00000176485	0.0429	1.015e-13
ENSG00000170581	ENSG00000176485	0.0722	1.03e-13
ENSG00000139800	ENSG00000176485	-0.0588	1.194e-13
ENSG00000006704	ENSG00000176485	-0.0565	1.341e-13
ENSG00000187821	ENSG00000176485	-0.1677	1.38e-13
ENSG00000124664	ENSG00000176485	0.0445	1.511e-13
ENSG00000090447	ENSG00000176485	-0.0749	1.568e-13
ENSG00000189190	ENSG00000176485	0.0541	1.902e-13
ENSG00000102349	ENSG00000176485	0.0421	1.93e-13
ENSG00000186564	ENSG00000176485	-0.0537	2.459e-13
ENSG00000095794	ENSG00000176485	0.0533	2.691e-13
ENSG00000170370	ENSG00000176485	-0.0418	2.771e-13
ENSG00000198453	ENSG00000176485	-0.0727	3.163e-13
ENSG00000113580	ENSG00000176485	-0.0434	4.799e-13
ENSG00000143578	ENSG00000176485	-0.0613	4.924e-13
ENSG00000163508	ENSG00000176485	0.0379	5.348e-13
ENSG00000111145	ENSG00000176485	-0.0479	6.181e-13
ENSG00000120837	ENSG00000176485	0.0719	6.275e-13
ENSG00000197472	ENSG00000176485	0.0565	6.849e-13
ENSG00000020256	ENSG00000176485	-0.078	7.331e-13
ENSG00000059378	ENSG00000176485	0.0462	7.757e-13
ENSG00000174576	ENSG00000176485	-0.0656	8.066e-13
ENSG00000059728	ENSG00000176485	-0.0457	8.695e-13
ENSG00000122386	ENSG00000176485	0.0626	9.191e-13
ENSG00000172346	ENSG00000176490	0.1109	2.868e-133
ENSG00000166402	ENSG00000176490	0.0867	1.472e-94
ENSG00000105419	ENSG00000176490	0.0933	8.894e-86
ENSG00000205189	ENSG00000176490	0.0967	2.131e-66
ENSG00000166949	ENSG00000176490	0.076	3.105e-58
ENSG00000089225	ENSG00000176490	0.0819	3.623e-57
ENSG00000167771	ENSG00000176490	0.0847	1.129e-51
ENSG00000107485	ENSG00000176490	-0.0515	9.237e-49
ENSG00000068305	ENSG00000176490	0.1107	1.073e-47
ENSG00000180053	ENSG00000176490	-0.1674	1.182e-45
ENSG00000162601	ENSG00000176490	0.1153	1.915e-38
ENSG00000186300	ENSG00000176490	0.0983	4.407e-38
ENSG00000111087	ENSG00000176490	0.0643	5.766e-38
ENSG00000106689	ENSG00000176490	0.06	1.254e-36
ENSG00000010818	ENSG00000176490	-0.0664	1.717e-36
ENSG00000123364	ENSG00000176490	0.0778	7.475e-35
ENSG00000179772	ENSG00000176490	-0.0829	2.755e-34
ENSG00000188313	ENSG00000176490	-0.0666	3.933e-33
ENSG00000177125	ENSG00000176490	-0.1004	4.807e-33
ENSG00000196172	ENSG00000176490	-0.0727	1.89e-32
ENSG00000198597	ENSG00000176490	0.0613	3.344e-32
ENSG00000071564	ENSG00000176490	0.1043	6.46e-32
ENSG00000181449	ENSG00000176490	-0.0458	2.409e-31
ENSG00000129911	ENSG00000176490	0.0974	9.093e-31
ENSG00000137166	ENSG00000176490	-0.0752	3.345e-30
ENSG00000028277	ENSG00000176490	-0.0454	3.4e-30
ENSG00000174796	ENSG00000176490	-0.1182	5.824e-30
ENSG00000111049	ENSG00000176490	0.1546	1.013e-29
ENSG00000167157	ENSG00000176490	0.0551	4.851e-29
ENSG00000261678	ENSG00000176490	0.1017	8.75e-29
ENSG00000091656	ENSG00000176490	-0.0435	1.073e-28
ENSG00000171735	ENSG00000176490	0.0898	1.278e-28
ENSG00000144852	ENSG00000176490	-0.0793	1.408e-28
ENSG00000144655	ENSG00000176490	-0.0655	2.554e-27
ENSG00000170485	ENSG00000176490	-0.0435	5.125e-27
ENSG00000215421	ENSG00000176490	0.0942	5.744e-27
ENSG00000159184	ENSG00000176490	0.0482	2.894e-26
ENSG00000117595	ENSG00000176490	0.0426	5.524e-26
ENSG00000126456	ENSG00000176490	-0.1039	1.491e-25
ENSG00000157557	ENSG00000176490	-0.045	2.34e-25
ENSG00000177599	ENSG00000176490	0.09	2.515e-25
ENSG00000177374	ENSG00000176490	-0.0441	5.301e-25
ENSG00000119715	ENSG00000176490	0.069	1.04e-24
ENSG00000138795	ENSG00000176490	-0.0346	2.024e-24
ENSG00000169957	ENSG00000176490	0.0926	2.572e-24
ENSG00000196092	ENSG00000176490	0.0432	1.018e-23
ENSG00000198546	ENSG00000176490	-0.0848	1.596e-23
ENSG00000170954	ENSG00000176490	0.0585	4.898e-23
ENSG00000102935	ENSG00000176490	-0.0503	9.601e-23
ENSG00000151090	ENSG00000176490	0.0366	1.043e-22
ENSG00000173253	ENSG00000176490	-0.0524	1.566e-22
ENSG00000170549	ENSG00000176490	-0.0453	1.666e-22
ENSG00000149480	ENSG00000176490	-0.0914	1.991e-22
ENSG00000186376	ENSG00000176490	-0.0742	7.71e-22
ENSG00000105708	ENSG00000176490	0.072	1.393e-21
ENSG00000169554	ENSG00000176490	0.043	5.875e-21
ENSG00000186130	ENSG00000176490	-0.0816	6.227e-21
ENSG00000123685	ENSG00000176490	-0.0462	1.228e-20
ENSG00000006704	ENSG00000176490	0.0604	1.544e-20
ENSG00000129152	ENSG00000176490	-0.1024	2.191e-20
ENSG00000125820	ENSG00000176490	0.0609	2.207e-20
ENSG00000126778	ENSG00000176490	-0.0425	3.165e-20
ENSG00000178919	ENSG00000176490	-0.0415	3.882e-20
ENSG00000172059	ENSG00000176490	0.0462	3.932e-20
ENSG00000136169	ENSG00000176490	0.072	4.206e-20
ENSG00000204920	ENSG00000176490	0.0622	9.358e-20
ENSG00000125533	ENSG00000176490	-0.1404	1.37e-19
ENSG00000142611	ENSG00000176490	0.0378	1.391e-19
ENSG00000144331	ENSG00000176490	0.04	3.238e-19
ENSG00000204946	ENSG00000176490	-0.0659	3.384e-19
ENSG00000157259	ENSG00000176490	-0.0872	4.41e-19
ENSG00000164600	ENSG00000176490	0.0876	1.487e-18
ENSG00000171056	ENSG00000176490	-0.0425	1.538e-18
ENSG00000122180	ENSG00000176490	-0.0786	2.035e-18
ENSG00000125798	ENSG00000176490	-0.0425	2.056e-18
ENSG00000177494	ENSG00000176490	-0.0349	2.264e-18
ENSG00000162599	ENSG00000176490	-0.0392	2.777e-18
ENSG00000214575	ENSG00000176490	0.0393	3.179e-18
ENSG00000105997	ENSG00000176490	0.0577	3.322e-18
ENSG00000065970	ENSG00000176490	0.0721	3.347e-18
ENSG00000137871	ENSG00000176490	0.0696	4.2e-18
ENSG00000196843	ENSG00000176490	0.0468	4.784e-18
ENSG00000132170	ENSG00000176490	0.0307	9.62e-18
ENSG00000120693	ENSG00000176490	-0.0427	1.387e-17
ENSG00000164330	ENSG00000176490	0.0365	1.877e-17
ENSG00000107859	ENSG00000176490	0.0983	1.989e-17
ENSG00000140548	ENSG00000176490	-0.0643	2.466e-17
ENSG00000198795	ENSG00000176490	0.0321	4.45e-17
ENSG00000197385	ENSG00000176490	0.0508	7.381e-17
ENSG00000103326	ENSG00000176490	-0.0715	9.251e-17
ENSG00000122859	ENSG00000176490	0.0873	1.081e-16
ENSG00000124827	ENSG00000176490	0.1521	1.216e-16
ENSG00000111046	ENSG00000176490	-0.102	1.281e-16
ENSG00000124664	ENSG00000176490	0.0424	1.597e-16
ENSG00000158055	ENSG00000176490	-0.0409	1.687e-16
ENSG00000165821	ENSG00000176490	0.041	1.721e-16
ENSG00000141905	ENSG00000176490	0.0551	1.81e-16
ENSG00000173153	ENSG00000176490	0.0671	1.901e-16
ENSG00000134046	ENSG00000176490	-0.0648	2.997e-16
ENSG00000120149	ENSG00000176490	-0.0332	3.826e-16
ENSG00000196132	ENSG00000176490	0.0621	4.398e-16
ENSG00000204519	ENSG00000176490	0.0649	4.485e-16
ENSG00000203989	ENSG00000176490	-0.0677	5.237e-16
ENSG00000179943	ENSG00000176490	0.0821	5.786e-16
ENSG00000278570	ENSG00000176490	-0.0855	1.016e-15
ENSG00000066827	ENSG00000176490	-0.0563	1.147e-15
ENSG00000116132	ENSG00000176490	0.028	1.15e-15
ENSG00000185669	ENSG00000176490	0.0481	1.496e-15
ENSG00000063438	ENSG00000176490	0.028	1.575e-15
ENSG00000169714	ENSG00000176490	0.0913	1.796e-15
ENSG00000141040	ENSG00000176490	0.0527	2.263e-15
ENSG00000138083	ENSG00000176490	0.0387	2.364e-15
ENSG00000177683	ENSG00000176490	0.0719	2.496e-15
ENSG00000030419	ENSG00000176490	0.0312	2.594e-15
ENSG00000173545	ENSG00000176490	0.0711	3.432e-15
ENSG00000213020	ENSG00000176490	-0.0747	4.934e-15
ENSG00000161298	ENSG00000176490	0.0592	5.107e-15
ENSG00000105821	ENSG00000176490	0.0805	6.049e-15
ENSG00000260027	ENSG00000176490	-0.0423	6.463e-15
ENSG00000163909	ENSG00000176490	0.0363	7.975e-15
ENSG00000170166	ENSG00000176490	0.0626	8.117e-15
ENSG00000018869	ENSG00000176490	0.0563	9.694e-15
ENSG00000138738	ENSG00000176490	-0.0435	1.249e-14
ENSG00000218891	ENSG00000176490	0.0682	1.261e-14
ENSG00000174282	ENSG00000176490	0.0658	1.663e-14
ENSG00000089486	ENSG00000176490	0.0281	2.021e-14
ENSG00000124216	ENSG00000176490	0.0347	2.354e-14
ENSG00000100105	ENSG00000176490	-0.0686	2.419e-14
ENSG00000156030	ENSG00000176490	-0.0561	2.761e-14
ENSG00000114853	ENSG00000176490	0.0486	2.976e-14
ENSG00000157554	ENSG00000176490	0.0315	3.074e-14
ENSG00000196757	ENSG00000176490	0.0593	3.107e-14
ENSG00000214029	ENSG00000176490	0.076	3.728e-14
ENSG00000132846	ENSG00000176490	-0.0422	3.749e-14
ENSG00000198146	ENSG00000176490	0.0684	4.351e-14
ENSG00000196110	ENSG00000176490	-0.0568	4.643e-14
ENSG00000265763	ENSG00000176490	-0.037	5.001e-14
ENSG00000198715	ENSG00000176490	0.0388	8.3e-14
ENSG00000152217	ENSG00000176490	0.029	8.534e-14
ENSG00000196793	ENSG00000176490	-0.0417	1.26e-13
ENSG00000064835	ENSG00000176490	0.127	1.309e-13
ENSG00000186812	ENSG00000176490	0.0715	1.609e-13
ENSG00000181690	ENSG00000176490	0.0338	1.762e-13
ENSG00000135899	ENSG00000176490	0.051	1.881e-13
ENSG00000171540	ENSG00000176490	0.0695	2.232e-13
ENSG00000118260	ENSG00000176490	0.0815	2.791e-13
ENSG00000172006	ENSG00000176490	0.0654	3.25e-13
ENSG00000196453	ENSG00000176490	0.0693	4.58e-13
ENSG00000136352	ENSG00000176490	-0.0375	4.778e-13
ENSG00000139352	ENSG00000176490	-0.0351	4.792e-13
ENSG00000178177	ENSG00000176490	-0.0597	5.94e-13
ENSG00000196867	ENSG00000176490	-0.0421	8.515e-13
ENSG00000165462	ENSG00000176510	0.0241	7.277e-52
ENSG00000205899	ENSG00000176510	0.0623	6.048e-39
ENSG00000255009	ENSG00000176510	0.0563	2.409e-32
ENSG00000179772	ENSG00000176510	0.0111	2.919e-32
ENSG00000260596	ENSG00000176510	-0.0178	1.078e-29
ENSG00000123576	ENSG00000176510	0.0196	3.524e-28
ENSG00000214534	ENSG00000176510	0.0198	5.469e-26
ENSG00000126778	ENSG00000176510	0.0067	1.374e-25
ENSG00000187855	ENSG00000176510	0.0231	2.866e-25
ENSG00000109101	ENSG00000176510	0.0119	1.054e-24
ENSG00000151322	ENSG00000176510	0.0084	6.265e-24
ENSG00000283697	ENSG00000176510	0.0259	1.379e-21
ENSG00000235608	ENSG00000176510	-0.0534	4.185e-19
ENSG00000173404	ENSG00000176510	0.0067	9.798e-19
ENSG00000188909	ENSG00000176510	0.0393	1.582e-18
ENSG00000173976	ENSG00000176510	0.019	1.789e-18
ENSG00000180053	ENSG00000176510	0.0139	1.838e-17
ENSG00000283463	ENSG00000176510	0.0209	1.975e-17
ENSG00000180318	ENSG00000176510	-0.0067	3.03e-17
ENSG00000125813	ENSG00000176510	0.008	1.793e-16
ENSG00000178403	ENSG00000176510	-0.0073	1.351e-15
ENSG00000074219	ENSG00000176510	0.0056	1.472e-15
ENSG00000112837	ENSG00000176510	0.0039	1.92e-14
ENSG00000160224	ENSG00000176510	0.007	1.155e-13
ENSG00000177426	ENSG00000176510	-0.0065	1.6e-13
ENSG00000141448	ENSG00000176510	-0.0042	3.297e-13
ENSG00000181638	ENSG00000176510	0.0074	3.364e-13
ENSG00000189299	ENSG00000176510	0.012	3.993e-13
ENSG00000177494	ENSG00000176510	0.004	5.097e-13
ENSG00000269502	ENSG00000176510	0.015	6.497e-13
ENSG00000176472	ENSG00000176531	0.0767	5.488e-47
ENSG00000124444	ENSG00000176531	0.0885	4.134e-46
ENSG00000106261	ENSG00000176531	0.081	8.346e-38
ENSG00000064961	ENSG00000176531	0.0629	2.538e-36
ENSG00000177045	ENSG00000176531	0.0541	1.709e-33
ENSG00000196605	ENSG00000176531	0.0596	4.293e-33
ENSG00000109101	ENSG00000176531	0.0595	4.77e-30
ENSG00000163909	ENSG00000176531	0.0323	2.46e-28
ENSG00000175832	ENSG00000176531	0.03	1.629e-27
ENSG00000141579	ENSG00000176531	0.0447	2.533e-27
ENSG00000153560	ENSG00000176531	-0.0679	3.198e-27
ENSG00000123364	ENSG00000176531	0.0423	1.155e-26
ENSG00000181444	ENSG00000176531	0.0326	1.319e-26
ENSG00000198131	ENSG00000176531	-0.0439	6.549e-26
ENSG00000104856	ENSG00000176531	0.042	2.39e-25
ENSG00000182979	ENSG00000176531	0.0639	9.031e-25
ENSG00000177932	ENSG00000176531	-0.0308	1.316e-24
ENSG00000185650	ENSG00000176531	0.0299	6.956e-24
ENSG00000019549	ENSG00000176531	-0.0266	3.733e-23
ENSG00000188868	ENSG00000176531	0.0472	2.284e-22
ENSG00000132024	ENSG00000176531	0.0591	3.821e-22
ENSG00000265763	ENSG00000176531	0.0297	4.815e-22
ENSG00000205250	ENSG00000176531	-0.0609	1.043e-21
ENSG00000162702	ENSG00000176531	-0.0476	8.741e-21
ENSG00000198146	ENSG00000176531	0.0529	1.063e-20
ENSG00000093167	ENSG00000176531	0.0495	1.302e-20
ENSG00000172845	ENSG00000176531	0.0693	2.2e-20
ENSG00000177030	ENSG00000176531	0.0416	2.451e-20
ENSG00000107187	ENSG00000176531	0.0727	4.02e-20
ENSG00000089775	ENSG00000176531	-0.0598	4.41e-20
ENSG00000059728	ENSG00000176531	0.0311	7.719e-20
ENSG00000158805	ENSG00000176531	-0.0492	8.283e-20
ENSG00000179195	ENSG00000176531	-0.0485	1.663e-19
ENSG00000236287	ENSG00000176531	-0.0545	1.987e-19
ENSG00000203883	ENSG00000176531	-0.0302	2.013e-19
ENSG00000197951	ENSG00000176531	-0.0382	2.194e-19
ENSG00000161642	ENSG00000176531	0.0258	3.008e-19
ENSG00000139083	ENSG00000176531	-0.0384	3.119e-19
ENSG00000106331	ENSG00000176531	0.0809	7.384e-19
ENSG00000076108	ENSG00000176531	0.0562	8.393e-19
ENSG00000122859	ENSG00000176531	-0.0578	1.738e-18
ENSG00000091010	ENSG00000176531	0.1007	2.227e-18
ENSG00000269699	ENSG00000176531	-0.0613	3.137e-18
ENSG00000109132	ENSG00000176531	-0.051	3.858e-18
ENSG00000122778	ENSG00000176531	0.0301	5.252e-18
ENSG00000198839	ENSG00000176531	0.0477	7.521e-18
ENSG00000152284	ENSG00000176531	-0.0266	7.631e-18
ENSG00000173276	ENSG00000176531	-0.0412	1.28e-17
ENSG00000213015	ENSG00000176531	-0.0417	1.62e-17
ENSG00000161914	ENSG00000176531	0.0521	1.822e-17
ENSG00000185668	ENSG00000176531	0.0312	5.649e-17
ENSG00000149480	ENSG00000176531	0.0491	6.249e-17
ENSG00000158055	ENSG00000176531	0.026	6.652e-17
ENSG00000135100	ENSG00000176531	0.0405	7.139e-17
ENSG00000077150	ENSG00000176531	0.0383	1.204e-16
ENSG00000069011	ENSG00000176531	0.0168	1.634e-16
ENSG00000109685	ENSG00000176531	-0.051	1.88e-16
ENSG00000095951	ENSG00000176531	-0.0341	2.1e-16
ENSG00000164463	ENSG00000176531	0.0432	2.114e-16
ENSG00000126456	ENSG00000176531	0.051	2.696e-16
ENSG00000181894	ENSG00000176531	0.0372	3.075e-16
ENSG00000112033	ENSG00000176531	0.0323	8.049e-16
ENSG00000128645	ENSG00000176531	-0.0314	3.091e-15
ENSG00000152784	ENSG00000176531	0.019	3.53e-15
ENSG00000074219	ENSG00000176531	-0.0249	4.013e-15
ENSG00000126804	ENSG00000176531	-0.0471	6.401e-15
ENSG00000122034	ENSG00000176531	-0.0418	6.475e-15
ENSG00000197905	ENSG00000176531	-0.0265	7.192e-15
ENSG00000128713	ENSG00000176531	-0.0522	1.096e-14
ENSG00000174963	ENSG00000176531	-0.0434	1.252e-14
ENSG00000256087	ENSG00000176531	0.039	1.291e-14
ENSG00000108175	ENSG00000176531	-0.0285	1.695e-14
ENSG00000261678	ENSG00000176531	-0.0437	2.074e-14
ENSG00000124201	ENSG00000176531	-0.0424	2.815e-14
ENSG00000106006	ENSG00000176531	-0.0399	2.972e-14
ENSG00000104447	ENSG00000176531	0.0178	2.99e-14
ENSG00000140265	ENSG00000176531	-0.0464	4.789e-14
ENSG00000269404	ENSG00000176531	0.0257	4.926e-14
ENSG00000119725	ENSG00000176531	-0.0483	4.939e-14
ENSG00000101493	ENSG00000176531	0.022	1.029e-13
ENSG00000070444	ENSG00000176531	-0.0434	1.18e-13
ENSG00000127152	ENSG00000176531	0.0209	1.479e-13
ENSG00000101665	ENSG00000176531	0.0223	2.351e-13
ENSG00000204060	ENSG00000176531	0.0248	3.736e-13
ENSG00000169297	ENSG00000176531	0.0244	3.9e-13
ENSG00000167384	ENSG00000176531	0.0414	4.075e-13
ENSG00000159556	ENSG00000176531	-0.0248	4.143e-13
ENSG00000112561	ENSG00000176531	0.0258	4.202e-13
ENSG00000168269	ENSG00000176531	-0.032	6.135e-13
ENSG00000179588	ENSG00000176531	0.0277	6.663e-13
ENSG00000143067	ENSG00000176531	0.0244	6.723e-13
ENSG00000117036	ENSG00000176531	0.0365	6.742e-13
ENSG00000135373	ENSG00000176531	-0.0167	7.105e-13
ENSG00000119508	ENSG00000176531	0.0177	7.807e-13
ENSG00000141448	ENSG00000176531	-0.0189	7.91e-13
ENSG00000165512	ENSG00000176531	0.0202	8.788e-13
ENSG00000140968	ENSG00000176531	0.0182	9.146e-13
ENSG00000125850	ENSG00000176532	0.134	5.349e-87
ENSG00000103241	ENSG00000176532	-0.0729	1.582e-72
ENSG00000124664	ENSG00000176532	0.0807	1.608e-67
ENSG00000125798	ENSG00000176532	-0.0692	8.384e-56
ENSG00000111249	ENSG00000176532	-0.0548	2.736e-49
ENSG00000151612	ENSG00000176532	0.0693	4.539e-48
ENSG00000175745	ENSG00000176532	0.045	8.937e-45
ENSG00000107485	ENSG00000176532	0.042	4.678e-40
ENSG00000178573	ENSG00000176532	-0.0372	2.213e-38
ENSG00000119950	ENSG00000176532	-0.0683	6.452e-38
ENSG00000116793	ENSG00000176532	0.0799	1.617e-37
ENSG00000181449	ENSG00000176532	0.0449	1.192e-36
ENSG00000183733	ENSG00000176532	0.3892	1.53e-35
ENSG00000185630	ENSG00000176532	0.0464	6.539e-35
ENSG00000124203	ENSG00000176532	-0.0689	9.108e-35
ENSG00000136327	ENSG00000176532	0.1098	3.289e-33
ENSG00000157554	ENSG00000176532	-0.0449	5.212e-33
ENSG00000143867	ENSG00000176532	0.0477	1.479e-32
ENSG00000109101	ENSG00000176532	-0.0888	5.709e-32
ENSG00000113722	ENSG00000176532	0.0853	5.729e-32
ENSG00000155545	ENSG00000176532	0.092	1.124e-31
ENSG00000103460	ENSG00000176532	0.048	2.847e-31
ENSG00000185155	ENSG00000176532	0.0683	4.816e-31
ENSG00000167081	ENSG00000176532	-0.0506	1.826e-29
ENSG00000144852	ENSG00000176532	0.0723	4.641e-29
ENSG00000129194	ENSG00000176532	0.0574	8.465e-29
ENSG00000136826	ENSG00000176532	0.037	1.315e-28
ENSG00000173253	ENSG00000176532	0.0538	1.547e-28
ENSG00000164684	ENSG00000176532	0.0356	2.152e-28
ENSG00000129654	ENSG00000176532	0.0421	2.264e-27
ENSG00000029153	ENSG00000176532	-0.0475	2.311e-27
ENSG00000163497	ENSG00000176532	-0.0706	8.177e-27
ENSG00000118513	ENSG00000176532	0.0415	3.824e-26
ENSG00000171056	ENSG00000176532	0.0457	1.231e-25
ENSG00000124827	ENSG00000176532	-0.1727	2.386e-25
ENSG00000164683	ENSG00000176532	0.0342	6.1e-25
ENSG00000168916	ENSG00000176532	-0.0357	9.308e-25
ENSG00000182742	ENSG00000176532	-0.0535	1.11e-24
ENSG00000130940	ENSG00000176532	-0.0463	1.2e-24
ENSG00000115966	ENSG00000176532	0.1014	1.234e-24
ENSG00000143194	ENSG00000176532	-0.067	2.539e-24
ENSG00000169955	ENSG00000176532	0.0684	4.488e-24
ENSG00000165556	ENSG00000176532	0.0566	9.573e-24
ENSG00000163435	ENSG00000176532	0.037	9.676e-24
ENSG00000178175	ENSG00000176532	-0.0579	1.175e-23
ENSG00000180787	ENSG00000176532	0.0434	2.576e-23
ENSG00000144485	ENSG00000176532	0.0412	3.98e-23
ENSG00000113658	ENSG00000176532	-0.0709	7.077e-23
ENSG00000110693	ENSG00000176532	-0.0371	1.138e-22
ENSG00000123095	ENSG00000176532	0.0287	1.28e-22
ENSG00000137090	ENSG00000176532	0.0915	3.494e-22
ENSG00000127528	ENSG00000176532	0.034	3.64e-22
ENSG00000188313	ENSG00000176532	0.0485	4.114e-22
ENSG00000164651	ENSG00000176532	0.0411	6.757e-22
ENSG00000177551	ENSG00000176532	-0.052	7.138e-22
ENSG00000129028	ENSG00000176532	0.0668	1.066e-21
ENSG00000126603	ENSG00000176532	0.0316	1.106e-21
ENSG00000162761	ENSG00000176532	-0.0704	1.23e-21
ENSG00000119919	ENSG00000176532	0.0612	1.398e-21
ENSG00000109685	ENSG00000176532	0.0841	5.631e-21
ENSG00000173673	ENSG00000176532	0.1057	1.164e-20
ENSG00000054598	ENSG00000176532	-0.0322	2.815e-20
ENSG00000151090	ENSG00000176532	0.031	4.494e-20
ENSG00000126561	ENSG00000176532	0.0379	5.448e-20
ENSG00000167800	ENSG00000176532	0.0677	6.508e-20
ENSG00000010818	ENSG00000176532	-0.0433	8.415e-20
ENSG00000074657	ENSG00000176532	-0.0386	9.959e-20
ENSG00000169856	ENSG00000176532	-0.0563	1.852e-19
ENSG00000131910	ENSG00000176532	-0.0606	2.465e-19
ENSG00000164107	ENSG00000176532	0.0373	3.622e-19
ENSG00000124201	ENSG00000176532	0.0718	4.526e-19
ENSG00000102935	ENSG00000176532	0.0413	4.891e-19
ENSG00000113196	ENSG00000176532	0.048	5.31e-19
ENSG00000118689	ENSG00000176532	0.0558	6.943e-19
ENSG00000168214	ENSG00000176532	-0.0648	9.267e-19
ENSG00000172000	ENSG00000176532	-0.0494	1.256e-18
ENSG00000100625	ENSG00000176532	0.0472	1.715e-18
ENSG00000184828	ENSG00000176532	0.035	1.958e-18
ENSG00000173068	ENSG00000176532	0.0323	2.891e-18
ENSG00000182983	ENSG00000176532	0.0384	4.334e-18
ENSG00000125813	ENSG00000176532	-0.0551	4.999e-18
ENSG00000164104	ENSG00000176532	-0.0542	8.228e-18
ENSG00000267508	ENSG00000176532	0.056	8.578e-18
ENSG00000173757	ENSG00000176532	-0.0602	1.009e-17
ENSG00000008083	ENSG00000176532	-0.0488	1.016e-17
ENSG00000080298	ENSG00000176532	-0.0492	1.218e-17
ENSG00000148200	ENSG00000176532	0.0446	1.25e-17
ENSG00000174255	ENSG00000176532	0.0437	1.272e-17
ENSG00000150907	ENSG00000176532	0.034	1.353e-17
ENSG00000116731	ENSG00000176532	-0.0711	1.387e-17
ENSG00000189067	ENSG00000176532	-0.0335	1.44e-17
ENSG00000183434	ENSG00000176532	-0.1424	1.571e-17
ENSG00000165821	ENSG00000176532	-0.0382	1.998e-17
ENSG00000079263	ENSG00000176532	-0.0393	3.703e-17
ENSG00000198911	ENSG00000176532	0.0533	3.752e-17
ENSG00000179943	ENSG00000176532	-0.0766	6.907e-17
ENSG00000122592	ENSG00000176532	0.0398	8.248e-17
ENSG00000184302	ENSG00000176532	0.0621	8.889e-17
ENSG00000196628	ENSG00000176532	0.0312	1.138e-16
ENSG00000170370	ENSG00000176532	0.0364	1.446e-16
ENSG00000260428	ENSG00000176532	0.0452	1.745e-16
ENSG00000173258	ENSG00000176532	-0.0495	2.101e-16
ENSG00000275410	ENSG00000176532	-0.0365	2.183e-16
ENSG00000189120	ENSG00000176532	-0.0334	2.949e-16
ENSG00000108312	ENSG00000176532	-0.0781	3.428e-16
ENSG00000203326	ENSG00000176532	0.0503	3.804e-16
ENSG00000203883	ENSG00000176532	0.0393	3.855e-16
ENSG00000156127	ENSG00000176532	0.0367	4.069e-16
ENSG00000205857	ENSG00000176532	-0.1152	5.449e-16
ENSG00000123576	ENSG00000176532	0.0938	7.158e-16
ENSG00000161940	ENSG00000176532	-0.0413	7.959e-16
ENSG00000174586	ENSG00000176532	-0.0513	8.007e-16
ENSG00000122515	ENSG00000176532	0.0613	1.024e-15
ENSG00000261678	ENSG00000176532	-0.0656	1.96e-15
ENSG00000159263	ENSG00000176532	0.0295	2.214e-15
ENSG00000135111	ENSG00000176532	0.0251	2.396e-15
ENSG00000180535	ENSG00000176532	0.0495	2.528e-15
ENSG00000106038	ENSG00000176532	-0.0621	2.988e-15
ENSG00000134532	ENSG00000176532	-0.0311	3.404e-15
ENSG00000106052	ENSG00000176532	0.0721	3.503e-15
ENSG00000179909	ENSG00000176532	0.041	3.887e-15
ENSG00000161642	ENSG00000176532	-0.0326	4.123e-15
ENSG00000198040	ENSG00000176532	-0.0616	6.442e-15
ENSG00000124191	ENSG00000176532	-0.0253	9.864e-15
ENSG00000186951	ENSG00000176532	-0.0497	9.93e-15
ENSG00000074047	ENSG00000176532	0.0332	1.018e-14
ENSG00000148143	ENSG00000176532	-0.0309	1.076e-14
ENSG00000164379	ENSG00000176532	0.0286	1.104e-14
ENSG00000146592	ENSG00000176532	-0.0241	1.303e-14
ENSG00000028277	ENSG00000176532	-0.0277	1.32e-14
ENSG00000169554	ENSG00000176532	-0.0319	1.421e-14
ENSG00000213347	ENSG00000176532	-0.0447	1.663e-14
ENSG00000166888	ENSG00000176532	0.0359	1.694e-14
ENSG00000175592	ENSG00000176532	-0.0303	2.4e-14
ENSG00000106689	ENSG00000176532	-0.0325	3.541e-14
ENSG00000184481	ENSG00000176532	0.0451	3.792e-14
ENSG00000147596	ENSG00000176532	-0.0725	4.01e-14
ENSG00000161405	ENSG00000176532	0.0385	5.083e-14
ENSG00000251247	ENSG00000176532	-0.059	5.298e-14
ENSG00000176678	ENSG00000176532	0.0339	7.29e-14
ENSG00000260027	ENSG00000176532	0.0366	8.729e-14
ENSG00000060566	ENSG00000176532	0.0346	9.83e-14
ENSG00000257923	ENSG00000176532	0.0559	1.26e-13
ENSG00000172273	ENSG00000176532	-0.0727	1.262e-13
ENSG00000258405	ENSG00000176532	-0.0486	1.267e-13
ENSG00000033800	ENSG00000176532	0.0721	1.593e-13
ENSG00000141905	ENSG00000176532	-0.0445	1.853e-13
ENSG00000183734	ENSG00000176532	0.0341	1.992e-13
ENSG00000167157	ENSG00000176532	-0.0326	2.337e-13
ENSG00000196597	ENSG00000176532	-0.0555	3.03e-13
ENSG00000172216	ENSG00000176532	-0.0363	3.765e-13
ENSG00000118495	ENSG00000176532	0.0234	3.986e-13
ENSG00000059728	ENSG00000176532	0.0356	4.794e-13
ENSG00000128645	ENSG00000176532	-0.0416	4.945e-13
ENSG00000185669	ENSG00000176532	0.0394	5.047e-13
ENSG00000261787	ENSG00000176532	0.0546	5.694e-13
ENSG00000172346	ENSG00000176532	-0.0292	7.93e-13
ENSG00000197385	ENSG00000176532	0.0393	8.811e-13
ENSG00000081189	ENSG00000176533	0.0677	4.097e-89
ENSG00000113387	ENSG00000176533	0.1234	6.551e-56
ENSG00000181444	ENSG00000176533	0.0684	4.246e-55
ENSG00000005513	ENSG00000176533	0.0609	2.625e-52
ENSG00000129911	ENSG00000176533	0.1148	5.712e-52
ENSG00000071564	ENSG00000176533	0.1195	4.334e-51
ENSG00000011590	ENSG00000176533	0.0723	4.244e-44
ENSG00000257923	ENSG00000176533	0.0997	1.804e-40
ENSG00000104177	ENSG00000176533	0.0493	1.063e-38
ENSG00000171970	ENSG00000176533	0.0823	1.066e-38
ENSG00000181827	ENSG00000176533	-0.0935	5.321e-38
ENSG00000180535	ENSG00000176533	0.0799	5.419e-38
ENSG00000125798	ENSG00000176533	-0.0555	3.439e-37
ENSG00000136944	ENSG00000176533	0.0541	1.812e-36
ENSG00000179772	ENSG00000176533	-0.0746	1.338e-34
ENSG00000136169	ENSG00000176533	0.0857	3.277e-34
ENSG00000196092	ENSG00000176533	0.0465	1.566e-33
ENSG00000167528	ENSG00000176533	-0.072	1.786e-33
ENSG00000170581	ENSG00000176533	0.0893	2.074e-33
ENSG00000157554	ENSG00000176533	0.0446	3.902e-33
ENSG00000137265	ENSG00000176533	0.0436	2.39e-32
ENSG00000166349	ENSG00000176533	0.0543	2.605e-32
ENSG00000269404	ENSG00000176533	0.0577	2.937e-32
ENSG00000179943	ENSG00000176533	0.1074	3.14e-32
ENSG00000127152	ENSG00000176533	-0.0471	2.757e-31
ENSG00000068305	ENSG00000176533	0.079	5.975e-31
ENSG00000167625	ENSG00000176533	-0.1037	3.765e-30
ENSG00000186300	ENSG00000176533	0.0773	9.394e-30
ENSG00000179361	ENSG00000176533	-0.065	3.91e-29
ENSG00000196843	ENSG00000176533	0.0536	1.878e-28
ENSG00000064961	ENSG00000176533	0.0779	1.064e-27
ENSG00000198300	ENSG00000176533	0.0343	8.519e-27
ENSG00000129152	ENSG00000176533	-0.1054	2.029e-26
ENSG00000196150	ENSG00000176533	-0.0879	2.877e-26
ENSG00000244405	ENSG00000176533	0.041	6.794e-26
ENSG00000130844	ENSG00000176533	0.0475	4.079e-25
ENSG00000123933	ENSG00000176533	0.0659	4.666e-25
ENSG00000113580	ENSG00000176533	-0.0472	7.127e-25
ENSG00000123364	ENSG00000176533	0.0581	1.042e-24
ENSG00000184271	ENSG00000176533	0.0583	1.576e-24
ENSG00000125533	ENSG00000176533	-0.1418	1.86e-24
ENSG00000007866	ENSG00000176533	-0.0577	1.101e-23
ENSG00000269699	ENSG00000176533	-0.1002	2.355e-23
ENSG00000119866	ENSG00000176533	0.0373	2.637e-23
ENSG00000150907	ENSG00000176533	0.0391	4.057e-23
ENSG00000197841	ENSG00000176533	-0.0784	4.158e-23
ENSG00000066336	ENSG00000176533	0.0517	7.235e-23
ENSG00000081059	ENSG00000176533	-0.0354	1.437e-22
ENSG00000136931	ENSG00000176533	0.0662	2.138e-22
ENSG00000070444	ENSG00000176533	-0.0814	2.52e-22
ENSG00000006704	ENSG00000176533	0.0556	1.309e-21
ENSG00000155966	ENSG00000176533	-0.0312	1.483e-21
ENSG00000095951	ENSG00000176533	-0.0566	1.618e-21
ENSG00000101190	ENSG00000176533	0.0609	3.12e-21
ENSG00000104447	ENSG00000176533	-0.0317	3.12e-21
ENSG00000177426	ENSG00000176533	-0.0535	6.951e-21
ENSG00000119715	ENSG00000176533	0.0564	6.993e-21
ENSG00000163848	ENSG00000176533	0.0967	1.437e-20
ENSG00000198556	ENSG00000176533	-0.0722	1.495e-20
ENSG00000166949	ENSG00000176533	0.0392	1.669e-20
ENSG00000115415	ENSG00000176533	-0.0524	2.313e-20
ENSG00000103326	ENSG00000176533	-0.071	3.138e-20
ENSG00000156925	ENSG00000176533	0.0536	4.174e-20
ENSG00000158055	ENSG00000176533	-0.0407	5.511e-20
ENSG00000187140	ENSG00000176533	0.0539	6.565e-20
ENSG00000250571	ENSG00000176533	0.0699	7.331e-20
ENSG00000196793	ENSG00000176533	-0.0458	1.163e-19
ENSG00000030419	ENSG00000176533	0.0318	2.257e-19
ENSG00000102349	ENSG00000176533	0.0393	2.3e-19
ENSG00000104064	ENSG00000176533	0.0874	3.022e-19
ENSG00000172262	ENSG00000176533	-0.0896	3.842e-19
ENSG00000108064	ENSG00000176533	0.0836	4.169e-19
ENSG00000124827	ENSG00000176533	0.1462	5.969e-19
ENSG00000100968	ENSG00000176533	-0.0309	6.359e-19
ENSG00000177311	ENSG00000176533	0.0454	6.384e-19
ENSG00000204947	ENSG00000176533	0.0622	6.812e-19
ENSG00000176371	ENSG00000176533	-0.0678	1.222e-18
ENSG00000196417	ENSG00000176533	0.0754	2.037e-18
ENSG00000165512	ENSG00000176533	0.0352	2.819e-18
ENSG00000169554	ENSG00000176533	-0.0357	3.111e-18
ENSG00000074219	ENSG00000176533	0.0393	4.824e-18
ENSG00000169136	ENSG00000176533	-0.0337	5.196e-18
ENSG00000183734	ENSG00000176533	-0.0396	6.736e-18
ENSG00000171476	ENSG00000176533	0.0263	9.767e-18
ENSG00000073584	ENSG00000176533	-0.0834	1.082e-17
ENSG00000121068	ENSG00000176533	0.0304	1.485e-17
ENSG00000173545	ENSG00000176533	0.0688	1.612e-17
ENSG00000084093	ENSG00000176533	0.0691	2.047e-17
ENSG00000277462	ENSG00000176533	0.056	2.43e-17
ENSG00000198914	ENSG00000176533	0.0361	5.502e-17
ENSG00000112033	ENSG00000176533	0.0476	1.06e-16
ENSG00000105708	ENSG00000176533	0.056	1.096e-16
ENSG00000104804	ENSG00000176533	0.0691	1.104e-16
ENSG00000170485	ENSG00000176533	0.0297	2.102e-16
ENSG00000119950	ENSG00000176533	0.0431	2.466e-16
ENSG00000112182	ENSG00000176533	0.0324	2.579e-16
ENSG00000085274	ENSG00000176533	-0.0789	2.892e-16
ENSG00000188290	ENSG00000176533	-0.0297	3.241e-16
ENSG00000125820	ENSG00000176533	0.0481	3.316e-16
ENSG00000256223	ENSG00000176533	0.0412	3.499e-16
ENSG00000186017	ENSG00000176533	0.0658	7.765e-16
ENSG00000185513	ENSG00000176533	0.0479	8.024e-16
ENSG00000043355	ENSG00000176533	-0.0401	1.178e-15
ENSG00000168874	ENSG00000176533	-0.0278	1.243e-15
ENSG00000107485	ENSG00000176533	-0.025	1.743e-15
ENSG00000176678	ENSG00000176533	-0.0355	2.525e-15
ENSG00000087510	ENSG00000176533	0.0282	2.904e-15
ENSG00000125878	ENSG00000176533	0.0543	4.704e-15
ENSG00000188313	ENSG00000176533	-0.039	4.717e-15
ENSG00000089486	ENSG00000176533	0.0258	5.125e-15
ENSG00000170370	ENSG00000176533	-0.034	7.078e-15
ENSG00000214652	ENSG00000176533	0.0564	7.534e-15
ENSG00000196172	ENSG00000176533	-0.0425	9.678e-15
ENSG00000136770	ENSG00000176533	0.0445	1.184e-14
ENSG00000166888	ENSG00000176533	-0.0356	1.603e-14
ENSG00000103449	ENSG00000176533	0.0273	1.659e-14
ENSG00000105610	ENSG00000176533	-0.0547	1.955e-14
ENSG00000165643	ENSG00000176533	-0.0731	2.177e-14
ENSG00000120693	ENSG00000176533	-0.0342	2.239e-14
ENSG00000169946	ENSG00000176533	-0.0312	2.333e-14
ENSG00000186951	ENSG00000176533	0.0485	2.48e-14
ENSG00000160113	ENSG00000176533	-0.0476	2.632e-14
ENSG00000101412	ENSG00000176533	-0.0432	2.828e-14
ENSG00000101493	ENSG00000176533	0.032	4.228e-14
ENSG00000213096	ENSG00000176533	0.0491	4.261e-14
ENSG00000172238	ENSG00000176533	0.0631	7.744e-14
ENSG00000119547	ENSG00000176533	0.027	8.166e-14
ENSG00000181638	ENSG00000176533	-0.049	8.227e-14
ENSG00000057657	ENSG00000176533	-0.0257	1.029e-13
ENSG00000016082	ENSG00000176533	0.0316	1.065e-13
ENSG00000197124	ENSG00000176533	-0.0459	1.133e-13
ENSG00000124191	ENSG00000176533	-0.0238	2.116e-13
ENSG00000105516	ENSG00000176533	0.0422	2.146e-13
ENSG00000173917	ENSG00000176533	-0.0292	2.337e-13
ENSG00000125850	ENSG00000176533	-0.049	2.772e-13
ENSG00000128645	ENSG00000176533	0.0416	2.826e-13
ENSG00000105419	ENSG00000176533	0.0308	4.223e-13
ENSG00000088247	ENSG00000176533	0.0724	4.662e-13
ENSG00000164600	ENSG00000176533	-0.0645	4.782e-13
ENSG00000166211	ENSG00000176533	-0.0763	5.269e-13
ENSG00000135100	ENSG00000176533	-0.0501	5.315e-13
ENSG00000106410	ENSG00000176555	0.0915	0
ENSG00000215356	ENSG00000176555	0.1263	0
ENSG00000255009	ENSG00000176555	0.0758	2.996e-203
ENSG00000146618	ENSG00000176555	0.0483	9.817e-182
ENSG00000091010	ENSG00000176555	0.035	2.821e-151
ENSG00000164334	ENSG00000176555	0.0704	8.924e-147
ENSG00000183434	ENSG00000176555	0.0323	1.641e-128
ENSG00000164299	ENSG00000176555	0.0599	1.391e-125
ENSG00000204532	ENSG00000176555	0.0413	1.003e-121
ENSG00000188909	ENSG00000176555	0.0549	4.572e-121
ENSG00000205143	ENSG00000176555	0.0187	5.685e-101
ENSG00000008197	ENSG00000176555	0.025	6.297e-101
ENSG00000215372	ENSG00000176555	-0.0345	1.738e-91
ENSG00000111049	ENSG00000176555	0.019	1.249e-82
ENSG00000183733	ENSG00000176555	0.0457	3.925e-74
ENSG00000141946	ENSG00000176555	0.0164	3.008e-68
ENSG00000164256	ENSG00000176555	0.0121	2.854e-66
ENSG00000283463	ENSG00000176555	-0.022	5.751e-65
ENSG00000204595	ENSG00000176555	0.0228	1.337e-63
ENSG00000283697	ENSG00000176555	-0.0237	1.979e-62
ENSG00000176009	ENSG00000176555	0.0295	4.947e-59
ENSG00000106331	ENSG00000176555	0.017	1.002e-58
ENSG00000064835	ENSG00000176555	0.0192	7.831e-54
ENSG00000124827	ENSG00000176555	0.0198	6.292e-50
ENSG00000283039	ENSG00000176555	-0.0271	1.183e-49
ENSG00000260596	ENSG00000176555	-0.0118	2.355e-46
ENSG00000180053	ENSG00000176555	0.012	1.679e-44
ENSG00000189299	ENSG00000176555	0.0119	1.055e-42
ENSG00000185002	ENSG00000176555	0.0083	1.14e-38
ENSG00000274529	ENSG00000176555	0.0253	4.373e-38
ENSG00000278570	ENSG00000176555	0.0099	2.018e-37
ENSG00000170178	ENSG00000176555	0.0146	4.544e-36
ENSG00000143194	ENSG00000176555	-0.0065	1.979e-34
ENSG00000131721	ENSG00000176555	-0.0068	8.556e-34
ENSG00000235608	ENSG00000176555	0.0362	5.853e-31
ENSG00000164600	ENSG00000176555	0.0083	1.014e-30
ENSG00000151379	ENSG00000176555	0.0222	1.071e-30
ENSG00000165588	ENSG00000176555	-0.0049	5.247e-30
ENSG00000227059	ENSG00000176555	0.0216	6.971e-30
ENSG00000171116	ENSG00000176555	-0.007	1.163e-28
ENSG00000198081	ENSG00000176555	0.0073	2.916e-26
ENSG00000283516	ENSG00000176555	-0.01	3.178e-26
ENSG00000174576	ENSG00000176555	0.0057	2.881e-24
ENSG00000136451	ENSG00000176555	0.0068	4.618e-21
ENSG00000168310	ENSG00000176555	0.0055	4.389e-20
ENSG00000135638	ENSG00000176555	-0.0041	8.462e-20
ENSG00000137270	ENSG00000176555	0.0052	1.407e-19
ENSG00000112041	ENSG00000176555	0.0066	2.9e-19
ENSG00000198464	ENSG00000176555	0.0054	4.131e-19
ENSG00000169856	ENSG00000176555	-0.0045	4.254e-19
ENSG00000167377	ENSG00000176555	0.0053	1.347e-18
ENSG00000185591	ENSG00000176555	-0.0068	2.055e-18
ENSG00000143006	ENSG00000176555	-0.0123	2.116e-18
ENSG00000267508	ENSG00000176555	-0.0045	4.218e-18
ENSG00000124232	ENSG00000176555	0.008	1.58e-17
ENSG00000185177	ENSG00000176555	-0.0163	1.967e-17
ENSG00000179774	ENSG00000176555	-0.0076	2.425e-17
ENSG00000134532	ENSG00000176555	-0.0027	2.838e-17
ENSG00000137090	ENSG00000176555	-0.0064	4.438e-17
ENSG00000130711	ENSG00000176555	0.0067	6.521e-17
ENSG00000223614	ENSG00000176555	0.0179	9.048e-17
ENSG00000268696	ENSG00000176555	-0.0085	1.312e-16
ENSG00000187987	ENSG00000176555	0.0046	1.619e-16
ENSG00000122180	ENSG00000176555	0.0053	1.82e-16
ENSG00000032219	ENSG00000176555	-0.0058	1.878e-16
ENSG00000128652	ENSG00000176555	0.0051	3.895e-16
ENSG00000166925	ENSG00000176555	0.0047	5.363e-16
ENSG00000107807	ENSG00000176555	0.0037	9.78e-16
ENSG00000178175	ENSG00000176555	0.0037	1.217e-15
ENSG00000176160	ENSG00000176555	-0.0055	2.944e-15
ENSG00000148200	ENSG00000176555	0.0033	3.36e-15
ENSG00000179930	ENSG00000176555	0.0059	4.642e-15
ENSG00000168286	ENSG00000176555	-0.0053	5.418e-15
ENSG00000172466	ENSG00000176555	0.0065	6.569e-15
ENSG00000037965	ENSG00000176555	0.0039	7.345e-15
ENSG00000170166	ENSG00000176555	-0.0045	9.154e-15
ENSG00000109851	ENSG00000176555	-0.0068	1.23e-14
ENSG00000196458	ENSG00000176555	-0.0041	1.265e-14
ENSG00000102935	ENSG00000176555	0.0029	1.355e-14
ENSG00000079432	ENSG00000176555	0.0054	1.42e-14
ENSG00000108509	ENSG00000176555	-0.0047	2.44e-14
ENSG00000111046	ENSG00000176555	-0.0067	4.721e-14
ENSG00000063438	ENSG00000176555	-0.0019	4.88e-14
ENSG00000170374	ENSG00000176555	0.0052	1.132e-13
ENSG00000196482	ENSG00000176555	-0.0027	1.213e-13
ENSG00000184302	ENSG00000176555	0.0044	1.358e-13
ENSG00000033800	ENSG00000176555	0.0058	1.521e-13
ENSG00000174255	ENSG00000176555	0.003	1.656e-13
ENSG00000205927	ENSG00000176555	0.0033	2.021e-13
ENSG00000122145	ENSG00000176555	0.0106	6.162e-13
ENSG00000198393	ENSG00000176555	-0.0056	8.769e-13
ENSG00000105997	ENSG00000176555	-0.0034	8.883e-13
ENSG00000213988	ENSG00000176563	0.1072	0
ENSG00000148826	ENSG00000176563	0.094	2.425e-137
ENSG00000213347	ENSG00000176563	0.0921	2.443e-127
intercept	ENSG00000176563	-1.353	6.108e-66
ENSG00000187634	ENSG00000176563	0.037	4.375e-52
ENSG00000174197	ENSG00000176563	-0.0766	1.129e-46
ENSG00000256229	ENSG00000176563	-0.0451	1.038e-37
ENSG00000126767	ENSG00000176563	-0.0566	6.566e-31
ENSG00000041988	ENSG00000176563	0.058	1.897e-30
ENSG00000115507	ENSG00000176563	0.0357	2.64e-29
ENSG00000143257	ENSG00000176563	0.0524	3.235e-29
ENSG00000185947	ENSG00000176563	0.0541	8.36e-29
ENSG00000167685	ENSG00000176563	0.0601	4.479e-26
ENSG00000181827	ENSG00000176563	0.0488	3.155e-24
ENSG00000196967	ENSG00000176563	0.0475	1.212e-23
ENSG00000152443	ENSG00000176563	-0.0559	1.747e-23
ENSG00000179456	ENSG00000176563	0.0319	8.772e-23
ENSG00000118156	ENSG00000176563	0.0477	1.023e-22
ENSG00000167377	ENSG00000176563	0.0483	1.539e-22
ENSG00000128272	ENSG00000176563	-0.0483	5.765e-22
ENSG00000005889	ENSG00000176563	0.0507	5.86e-22
ENSG00000070476	ENSG00000176563	-0.0522	1.481e-21
ENSG00000143390	ENSG00000176563	-0.0465	4.994e-21
ENSG00000108788	ENSG00000176563	0.0596	7.89e-21
ENSG00000162599	ENSG00000176563	-0.0244	5.098e-20
ENSG00000165588	ENSG00000176563	-0.032	7.097e-20
ENSG00000139613	ENSG00000176563	-0.0562	9.351e-20
ENSG00000067066	ENSG00000176563	0.0391	2.491e-19
ENSG00000160973	ENSG00000176563	0.0326	2.532e-19
ENSG00000197714	ENSG00000176563	-0.0329	3.389e-19
ENSG00000251369	ENSG00000176563	-0.0394	5.088e-19
ENSG00000177374	ENSG00000176563	0.0225	6.27e-19
ENSG00000132010	ENSG00000176563	0.0325	8.695e-19
ENSG00000198440	ENSG00000176563	-0.0403	2.441e-18
ENSG00000173451	ENSG00000176563	-0.0355	2.876e-18
ENSG00000249709	ENSG00000176563	0.0396	5.825e-18
ENSG00000188290	ENSG00000176563	-0.0205	1.732e-17
ENSG00000168610	ENSG00000176563	0.0398	2.423e-17
ENSG00000188313	ENSG00000176563	-0.0278	3.192e-17
ENSG00000140044	ENSG00000176563	0.0241	3.61e-17
ENSG00000127337	ENSG00000176563	0.0386	7.292e-17
ENSG00000198517	ENSG00000176563	-0.0313	3.562e-16
ENSG00000123933	ENSG00000176563	0.0344	3.762e-16
ENSG00000078403	ENSG00000176563	-0.0447	4.372e-16
ENSG00000186020	ENSG00000176563	0.0444	8.28e-16
ENSG00000119919	ENSG00000176563	0.0338	9.431e-16
ENSG00000009950	ENSG00000176563	-0.021	1.051e-15
ENSG00000119725	ENSG00000176563	-0.0487	1.139e-15
ENSG00000122482	ENSG00000176563	0.0492	1.753e-15
ENSG00000119614	ENSG00000176563	-0.0545	1.77e-15
ENSG00000172466	ENSG00000176563	0.0545	2.515e-15
ENSG00000126746	ENSG00000176563	0.0477	3.899e-15
ENSG00000198556	ENSG00000176563	0.04	9.279e-15
ENSG00000261221	ENSG00000176563	-0.0453	1.762e-14
ENSG00000197114	ENSG00000176563	-0.0392	1.767e-14
ENSG00000178951	ENSG00000176563	0.0432	2.018e-14
ENSG00000151090	ENSG00000176563	0.0169	2.623e-14
ENSG00000179922	ENSG00000176563	0.0409	3.029e-14
ENSG00000165606	ENSG00000176563	-0.0369	3.297e-14
ENSG00000164104	ENSG00000176563	-0.0314	3.7e-14
ENSG00000197647	ENSG00000176563	-0.0336	4.613e-14
ENSG00000261787	ENSG00000176563	0.0375	5.169e-14
ENSG00000164853	ENSG00000176563	-0.0347	7.169e-14
ENSG00000177842	ENSG00000176563	-0.0333	9.975e-14
ENSG00000100968	ENSG00000176563	-0.0171	1.01e-13
ENSG00000186130	ENSG00000176563	0.0384	1.07e-13
ENSG00000141956	ENSG00000176563	0.0355	1.123e-13
ENSG00000125826	ENSG00000176563	-0.0365	1.74e-13
ENSG00000197013	ENSG00000176563	-0.0322	2.373e-13
ENSG00000179195	ENSG00000176563	-0.0371	3.284e-13
ENSG00000104177	ENSG00000176563	0.0182	5.202e-13
ENSG00000029153	ENSG00000176563	-0.0208	5.561e-13
ENSG00000188283	ENSG00000176563	-0.0468	5.791e-13
ENSG00000160685	ENSG00000176563	-0.0323	7.109e-13
ENSG00000125398	ENSG00000176563	0.0143	7.459e-13
ENSG00000116560	ENSG00000176563	0.0456	9.369e-13
ENSG00000263001	ENSG00000176563	-0.0374	9.834e-13
ENSG00000167771	ENSG00000176563	-0.0237	9.846e-13
ENSG00000183434	ENSG00000176566	0.4219	0
ENSG00000120669	ENSG00000176566	0.0608	2.698e-130
ENSG00000157657	ENSG00000176566	0.0482	4.836e-93
ENSG00000189067	ENSG00000176566	-0.0377	1.431e-60
ENSG00000130700	ENSG00000176566	-0.0477	6.204e-52
ENSG00000143006	ENSG00000176566	0.1473	6.703e-47
ENSG00000151612	ENSG00000176566	-0.0382	5.727e-43
ENSG00000256223	ENSG00000176566	-0.0405	5.359e-42
ENSG00000164256	ENSG00000176566	0.0681	6.759e-40
ENSG00000213096	ENSG00000176566	-0.0506	1.256e-39
ENSG00000145908	ENSG00000176566	0.0261	1.497e-37
ENSG00000139445	ENSG00000176566	0.0456	3.594e-35
ENSG00000197134	ENSG00000176566	0.0359	3.911e-35
ENSG00000176678	ENSG00000176566	0.0323	3.132e-34
ENSG00000153779	ENSG00000176566	0.1091	2.223e-32
ENSG00000196437	ENSG00000176566	0.0498	1.836e-31
ENSG00000183734	ENSG00000176566	-0.0309	5.511e-30
ENSG00000143194	ENSG00000176566	0.0428	1.094e-28
ENSG00000183621	ENSG00000176566	-0.0364	1.873e-28
ENSG00000227059	ENSG00000176566	0.1532	2.631e-28
ENSG00000187815	ENSG00000176566	0.0378	6.646e-27
ENSG00000131848	ENSG00000176566	0.0424	2.341e-26
ENSG00000269067	ENSG00000176566	0.0636	1.171e-25
ENSG00000119715	ENSG00000176566	0.037	2.22e-25
ENSG00000272602	ENSG00000176566	0.0223	2.928e-25
ENSG00000196458	ENSG00000176566	-0.0396	8.002e-25
ENSG00000078399	ENSG00000176566	0.0273	1.523e-24
ENSG00000184635	ENSG00000176566	0.0342	2.286e-24
ENSG00000146592	ENSG00000176566	0.0182	2.656e-23
ENSG00000155966	ENSG00000176566	0.0192	3.584e-23
ENSG00000204060	ENSG00000176566	-0.0285	4.339e-23
ENSG00000108813	ENSG00000176566	-0.034	2.423e-22
ENSG00000198440	ENSG00000176566	0.0394	7.43e-22
ENSG00000196843	ENSG00000176566	-0.0274	1.032e-21
ENSG00000148513	ENSG00000176566	0.025	9.408e-21
ENSG00000029153	ENSG00000176566	-0.0233	1.021e-19
ENSG00000165259	ENSG00000176566	-0.0264	1.131e-19
ENSG00000196867	ENSG00000176566	-0.0282	1.283e-19
ENSG00000204514	ENSG00000176566	-0.0399	3.277e-19
ENSG00000121075	ENSG00000176566	0.0274	4.095e-19
ENSG00000065970	ENSG00000176566	-0.0383	2.366e-18
ENSG00000139154	ENSG00000176566	-0.0397	2.924e-18
ENSG00000152439	ENSG00000176566	-0.0356	3.081e-18
ENSG00000102034	ENSG00000176566	0.027	3.368e-18
ENSG00000198538	ENSG00000176566	0.0358	4.36e-18
ENSG00000196132	ENSG00000176566	0.035	4.65e-18
ENSG00000134323	ENSG00000176566	0.0194	5.9e-18
ENSG00000147118	ENSG00000176566	-0.0354	6.81e-18
ENSG00000169714	ENSG00000176566	-0.0519	1.112e-17
ENSG00000186103	ENSG00000176566	-0.0581	1.697e-17
ENSG00000119138	ENSG00000176566	0.0188	1.829e-17
ENSG00000198521	ENSG00000176566	0.0243	2.614e-17
ENSG00000177311	ENSG00000176566	0.0255	3.138e-17
ENSG00000256683	ENSG00000176566	0.0338	3.55e-17
ENSG00000183770	ENSG00000176566	0.0239	8.398e-17
ENSG00000198945	ENSG00000176566	-0.0242	9.004e-17
ENSG00000062370	ENSG00000176566	0.0344	1.298e-16
ENSG00000144355	ENSG00000176566	0.0243	1.567e-16
ENSG00000112182	ENSG00000176566	-0.0191	2.39e-16
ENSG00000131721	ENSG00000176566	0.0333	3.333e-16
ENSG00000124496	ENSG00000176566	-0.0204	5.562e-16
ENSG00000164532	ENSG00000176566	-0.0277	5.66e-16
ENSG00000167685	ENSG00000176566	0.0406	1.042e-15
ENSG00000005436	ENSG00000176566	-0.038	1.205e-15
ENSG00000196700	ENSG00000176566	-0.027	1.746e-15
ENSG00000118217	ENSG00000176566	-0.0393	1.796e-15
ENSG00000180318	ENSG00000176566	0.0241	1.798e-15
ENSG00000122482	ENSG00000176566	0.0437	2.106e-15
ENSG00000141448	ENSG00000176566	-0.0176	2.199e-15
ENSG00000154655	ENSG00000176566	-0.0199	2.627e-15
ENSG00000168267	ENSG00000176566	0.0625	2.79e-15
ENSG00000174963	ENSG00000176566	0.0374	3.136e-15
ENSG00000251493	ENSG00000176566	-0.0163	7.075e-15
ENSG00000174332	ENSG00000176566	0.0249	7.754e-15
ENSG00000180818	ENSG00000176566	0.0197	8.486e-15
ENSG00000196267	ENSG00000176566	-0.0321	9.291e-15
ENSG00000182111	ENSG00000176566	0.0376	1.429e-14
ENSG00000084676	ENSG00000176566	0.0329	1.529e-14
ENSG00000171956	ENSG00000176566	0.0255	2.857e-14
ENSG00000006468	ENSG00000176566	0.0147	5.044e-14
ENSG00000188620	ENSG00000176566	0.0337	8.134e-14
ENSG00000068323	ENSG00000176566	0.0342	8.458e-14
ENSG00000167562	ENSG00000176566	-0.0326	1.082e-13
ENSG00000112242	ENSG00000176566	-0.0303	1.235e-13
ENSG00000166823	ENSG00000176566	0.0245	1.74e-13
ENSG00000177551	ENSG00000176566	0.0232	2.042e-13
ENSG00000064195	ENSG00000176566	0.0228	2.066e-13
ENSG00000197128	ENSG00000176566	-0.0239	2.075e-13
ENSG00000274349	ENSG00000176566	-0.0247	2.276e-13
ENSG00000169548	ENSG00000176566	0.0445	2.842e-13
ENSG00000124613	ENSG00000176566	0.0233	2.879e-13
ENSG00000278318	ENSG00000176566	0.0174	3.754e-13
ENSG00000105708	ENSG00000176566	0.0289	4.173e-13
ENSG00000128714	ENSG00000176566	0.0233	4.471e-13
ENSG00000164920	ENSG00000176566	0.0166	4.864e-13
ENSG00000176542	ENSG00000176566	-0.0347	5.747e-13
ENSG00000057657	ENSG00000176566	-0.0147	6.024e-13
ENSG00000135457	ENSG00000176566	0.0211	6.908e-13
ENSG00000175197	ENSG00000176566	-0.0214	7.397e-13
ENSG00000106410	ENSG00000176567	0.1015	0
ENSG00000215356	ENSG00000176567	0.088	2.571e-275
ENSG00000204532	ENSG00000176567	0.0551	7.04e-230
ENSG00000164299	ENSG00000176567	0.0709	7.004e-188
ENSG00000176009	ENSG00000176567	0.0421	8.81e-127
ENSG00000183733	ENSG00000176567	0.0534	4.683e-108
ENSG00000241149	ENSG00000176567	0.0406	4.695e-108
ENSG00000260596	ENSG00000176567	-0.0173	9.396e-105
ENSG00000124827	ENSG00000176567	0.0269	1.084e-97
ENSG00000106331	ENSG00000176567	0.0191	1.13e-78
ENSG00000283463	ENSG00000176567	-0.0233	1.937e-78
ENSG00000008197	ENSG00000176567	0.02	1.604e-70
ENSG00000146618	ENSG00000176567	0.0281	5.667e-68
ENSG00000137090	ENSG00000176567	-0.0127	2.36e-67
ENSG00000283697	ENSG00000176567	-0.0235	6.563e-66
ENSG00000227059	ENSG00000176567	0.0313	2.338e-65
ENSG00000091010	ENSG00000176567	0.0219	2.949e-65
ENSG00000205143	ENSG00000176567	0.0142	5.217e-63
ENSG00000183434	ENSG00000176567	0.0211	4.613e-60
ENSG00000178928	ENSG00000176567	-0.0191	5.82e-57
ENSG00000151379	ENSG00000176567	0.0291	4.482e-55
ENSG00000111049	ENSG00000176567	0.0144	1.328e-51
ENSG00000204595	ENSG00000176567	0.0192	4.553e-49
ENSG00000064835	ENSG00000176567	0.0171	3.361e-46
ENSG00000274529	ENSG00000176567	0.0259	9.96e-43
ENSG00000185002	ENSG00000176567	0.0083	1.235e-41
ENSG00000119608	ENSG00000176567	0.0089	1.511e-39
ENSG00000141946	ENSG00000176567	0.0117	2.059e-38
ENSG00000142025	ENSG00000176567	-0.0148	2.829e-38
ENSG00000164334	ENSG00000176567	0.032	3.136e-34
ENSG00000164600	ENSG00000176567	0.0083	8.531e-33
ENSG00000185177	ENSG00000176567	0.022	1.556e-32
ENSG00000165588	ENSG00000176567	-0.0049	2.236e-32
ENSG00000184895	ENSG00000176567	0.0099	1.817e-30
ENSG00000135638	ENSG00000176567	-0.0049	3.312e-30
ENSG00000186103	ENSG00000176567	0.0102	5.655e-30
ENSG00000243678	ENSG00000176567	0.0065	2.316e-29
ENSG00000189299	ENSG00000176567	0.0093	1.69e-28
ENSG00000171116	ENSG00000176567	-0.0061	1.562e-23
ENSG00000164093	ENSG00000176567	-0.0025	5.366e-23
ENSG00000149054	ENSG00000176567	-0.0035	2.2e-22
ENSG00000283039	ENSG00000176567	-0.0171	2.601e-22
ENSG00000180053	ENSG00000176567	0.0079	1.129e-21
ENSG00000143194	ENSG00000176567	-0.0048	1.903e-21
ENSG00000090447	ENSG00000176567	-0.0057	2.282e-21
ENSG00000214534	ENSG00000176567	-0.009	2.517e-21
ENSG00000197360	ENSG00000176567	-0.0062	5.4e-21
ENSG00000153779	ENSG00000176567	0.0114	5.803e-21
ENSG00000164256	ENSG00000176567	0.0064	6.349e-21
ENSG00000122145	ENSG00000176567	0.0133	8.601e-21
ENSG00000147596	ENSG00000176567	0.0069	1.521e-20
ENSG00000273514	ENSG00000176567	0.0094	1.642e-20
ENSG00000111704	ENSG00000176567	-0.0055	2.47e-20
ENSG00000187987	ENSG00000176567	0.0049	6.11e-20
ENSG00000113722	ENSG00000176567	-0.0051	1.031e-19
ENSG00000148826	ENSG00000176567	-0.0039	4.452e-19
ENSG00000124203	ENSG00000176567	0.0038	1.189e-18
ENSG00000131721	ENSG00000176567	-0.0046	5.748e-18
ENSG00000113196	ENSG00000176567	0.0036	7.677e-18
ENSG00000204612	ENSG00000176567	0.0111	8.577e-18
ENSG00000169840	ENSG00000176567	0.0072	2.376e-17
ENSG00000105392	ENSG00000176567	0.0054	4.466e-17
ENSG00000169016	ENSG00000176567	0.0051	9.422e-17
ENSG00000188909	ENSG00000176567	0.0187	1.03e-16
ENSG00000282757	ENSG00000176567	-0.0169	2.022e-16
ENSG00000134046	ENSG00000176567	-0.0045	2.259e-16
ENSG00000166526	ENSG00000176567	0.0042	2.797e-16
ENSG00000174576	ENSG00000176567	0.0045	2.929e-16
ENSG00000175592	ENSG00000176567	0.0025	4.056e-16
ENSG00000172468	ENSG00000176567	-0.0143	6.351e-16
ENSG00000168286	ENSG00000176567	-0.0052	6.796e-16
ENSG00000283516	ENSG00000176567	-0.0073	8.881e-16
ENSG00000160908	ENSG00000176567	-0.0063	1.349e-15
ENSG00000073282	ENSG00000176567	0.0021	1.918e-15
ENSG00000129173	ENSG00000176567	0.0034	3.047e-15
ENSG00000176160	ENSG00000176567	-0.0053	3.885e-15
ENSG00000182968	ENSG00000176567	-0.0039	5.186e-15
ENSG00000147601	ENSG00000176567	0.005	7.048e-15
ENSG00000215372	ENSG00000176567	-0.0127	7.454e-15
ENSG00000102554	ENSG00000176567	-0.0021	8.024e-15
ENSG00000185947	ENSG00000176567	-0.0044	8.086e-15
ENSG00000168310	ENSG00000176567	0.0045	1.602e-14
ENSG00000122592	ENSG00000176567	-0.0028	2.5e-14
ENSG00000198393	ENSG00000176567	-0.0057	4.003e-14
ENSG00000278570	ENSG00000176567	0.0056	4.018e-14
ENSG00000086102	ENSG00000176567	-0.0058	4.283e-14
ENSG00000139800	ENSG00000176567	-0.0035	5.694e-14
ENSG00000198346	ENSG00000176567	0.0038	8.458e-14
ENSG00000100219	ENSG00000176567	-0.0031	1.099e-13
ENSG00000268696	ENSG00000176567	-0.0072	2.102e-13
ENSG00000109101	ENSG00000176567	0.0043	2.379e-13
ENSG00000143867	ENSG00000176567	-0.0023	2.665e-13
ENSG00000163848	ENSG00000176567	0.0059	4.502e-13
ENSG00000130711	ENSG00000176567	0.0055	5.181e-13
ENSG00000160062	ENSG00000176571	-0.0541	3.813e-85
ENSG00000197016	ENSG00000176571	-0.041	1.474e-52
ENSG00000183733	ENSG00000176571	0.1772	2.647e-50
ENSG00000006704	ENSG00000176571	-0.0296	5.261e-40
ENSG00000119608	ENSG00000176571	0.044	7.97e-40
ENSG00000214189	ENSG00000176571	0.0273	2.694e-39
ENSG00000092067	ENSG00000176571	-0.0263	2.717e-34
ENSG00000006377	ENSG00000176571	0.0287	1.687e-31
ENSG00000185177	ENSG00000176571	0.1032	1.078e-29
ENSG00000186487	ENSG00000176571	-0.0241	2.25e-29
ENSG00000029153	ENSG00000176571	0.0183	3.667e-28
ENSG00000146592	ENSG00000176571	0.0124	1.588e-25
ENSG00000124496	ENSG00000176571	-0.0164	9.379e-24
ENSG00000180479	ENSG00000176571	0.0252	9.575e-24
ENSG00000197937	ENSG00000176571	0.0243	4.21e-23
ENSG00000267041	ENSG00000176571	-0.0246	6.901e-22
ENSG00000197647	ENSG00000176571	0.0246	1.544e-21
ENSG00000105880	ENSG00000176571	-0.0204	1.816e-21
ENSG00000111145	ENSG00000176571	0.0184	2.944e-21
ENSG00000159184	ENSG00000176571	0.0148	3.288e-21
ENSG00000059728	ENSG00000176571	0.0174	1.48e-20
ENSG00000106031	ENSG00000176571	-0.0162	2.032e-20
ENSG00000164299	ENSG00000176571	0.1101	2.144e-20
ENSG00000178928	ENSG00000176571	-0.0545	3.577e-20
ENSG00000122386	ENSG00000176571	0.0235	4.408e-20
ENSG00000173545	ENSG00000176571	-0.0277	3.839e-19
ENSG00000120669	ENSG00000176571	0.0143	1.222e-18
ENSG00000085274	ENSG00000176571	0.0322	3.085e-18
ENSG00000251192	ENSG00000176571	0.0274	7.011e-18
ENSG00000170365	ENSG00000176571	0.0141	1.105e-17
ENSG00000173068	ENSG00000176571	-0.012	1.957e-17
ENSG00000076108	ENSG00000176571	-0.0295	2.391e-17
ENSG00000196867	ENSG00000176571	0.017	3.409e-17
ENSG00000172000	ENSG00000176571	-0.0179	3.632e-17
ENSG00000175322	ENSG00000176571	0.0244	5.649e-17
ENSG00000197961	ENSG00000176571	0.0248	1.294e-16
ENSG00000164104	ENSG00000176571	0.0198	1.375e-16
ENSG00000185869	ENSG00000176571	-0.0224	2.071e-16
ENSG00000187079	ENSG00000176571	-0.0152	4.291e-16
ENSG00000158711	ENSG00000176571	-0.0253	6.058e-16
ENSG00000248483	ENSG00000176571	-0.0231	1.171e-15
ENSG00000177494	ENSG00000176571	0.0109	2.194e-15
ENSG00000160908	ENSG00000176571	0.0304	4.134e-15
ENSG00000126003	ENSG00000176571	0.0199	9.171e-15
ENSG00000151650	ENSG00000176571	0.0163	1.22e-14
ENSG00000127124	ENSG00000176571	0.0113	2.614e-14
ENSG00000198342	ENSG00000176571	-0.0194	4.138e-14
ENSG00000134532	ENSG00000176571	-0.0111	1.216e-13
ENSG00000055609	ENSG00000176571	-0.0246	1.321e-13
ENSG00000121075	ENSG00000176571	0.0147	1.677e-13
ENSG00000105392	ENSG00000176571	0.0232	1.786e-13
ENSG00000149948	ENSG00000176571	-0.0091	2.003e-13
ENSG00000142025	ENSG00000176571	0.0409	3.467e-13
ENSG00000164631	ENSG00000176571	-0.0237	3.831e-13
ENSG00000121864	ENSG00000176571	-0.0259	4e-13
ENSG00000166704	ENSG00000176571	0.0175	4.874e-13
ENSG00000151379	ENSG00000176571	0.0658	6.202e-13
ENSG00000129071	ENSG00000176571	0.0233	9.515e-13
ENSG00000187792	ENSG00000176571	-0.022	9.518e-13
ENSG00000102145	ENSG00000176571	-0.021	9.775e-13
ENSG00000260596	ENSG00000176584	-0.0453	2.245e-58
ENSG00000283516	ENSG00000176584	0.0497	1.548e-53
ENSG00000283697	ENSG00000176584	0.0668	3.212e-43
ENSG00000215356	ENSG00000176584	0.1066	3.253e-34
ENSG00000182111	ENSG00000176584	0.0254	8.675e-29
ENSG00000204779	ENSG00000176584	0.0262	2.497e-28
ENSG00000214513	ENSG00000176584	0.0259	6.636e-19
ENSG00000197123	ENSG00000176584	-0.0498	1.197e-18
ENSG00000249961	ENSG00000176584	0.0273	2.112e-18
ENSG00000283463	ENSG00000176584	0.0382	3.994e-18
ENSG00000141946	ENSG00000176584	0.0274	1.195e-17
ENSG00000269502	ENSG00000176584	0.0311	6.683e-17
ENSG00000274529	ENSG00000176584	0.0554	1.148e-16
ENSG00000188909	ENSG00000176584	0.065	4.116e-16
ENSG00000148513	ENSG00000176584	0.0097	1.036e-14
ENSG00000185591	ENSG00000176584	-0.0201	2.691e-14
ENSG00000091010	ENSG00000176584	-0.0325	8.477e-13
ENSG00000092067	ENSG00000176595	0.1519	4.164e-129
ENSG00000186918	ENSG00000176595	0.1118	8.351e-83
ENSG00000196460	ENSG00000176595	0.1032	4.682e-79
ENSG00000005513	ENSG00000176595	0.0723	5.78e-59
ENSG00000069011	ENSG00000176595	-0.0519	2.173e-57
ENSG00000100625	ENSG00000176595	-0.0872	1.208e-48
ENSG00000127152	ENSG00000176595	0.0651	4.787e-47
ENSG00000107485	ENSG00000176595	-0.0499	5.38e-46
ENSG00000116132	ENSG00000176595	-0.0485	1.022e-43
ENSG00000106571	ENSG00000176595	-0.0566	1.089e-37
ENSG00000101493	ENSG00000176595	0.0606	1.716e-37
ENSG00000225614	ENSG00000176595	-0.0471	1.814e-34
ENSG00000152784	ENSG00000176595	0.0464	1.852e-33
ENSG00000172748	ENSG00000176595	0.0806	1.111e-32
ENSG00000136931	ENSG00000176595	-0.0889	9.836e-32
ENSG00000173068	ENSG00000176595	-0.0479	2.011e-31
ENSG00000166349	ENSG00000176595	0.0589	1.316e-30
ENSG00000134438	ENSG00000176595	0.1198	1.709e-30
ENSG00000128573	ENSG00000176595	0.0461	1.733e-30
ENSG00000105866	ENSG00000176595	-0.0876	1.112e-29
ENSG00000119042	ENSG00000176595	0.0505	2.653e-29
ENSG00000165066	ENSG00000176595	-0.0882	7.703e-29
ENSG00000106546	ENSG00000176595	0.0441	7.644e-28
ENSG00000085276	ENSG00000176595	-0.0393	6.75e-26
ENSG00000128645	ENSG00000176595	0.0666	1.172e-25
ENSG00000182158	ENSG00000176595	-0.0627	1.488e-25
ENSG00000083307	ENSG00000176595	0.0604	2.234e-25
ENSG00000139445	ENSG00000176595	-0.0723	3.486e-25
ENSG00000113430	ENSG00000176595	-0.0498	7.212e-25
ENSG00000147421	ENSG00000176595	0.0801	7.883e-25
ENSG00000243943	ENSG00000176595	0.0582	2.298e-24
ENSG00000157657	ENSG00000176595	0.0452	2.84e-24
ENSG00000198846	ENSG00000176595	0.0352	4.656e-24
ENSG00000164600	ENSG00000176595	0.1008	4.752e-24
ENSG00000165588	ENSG00000176595	0.0592	9.217e-24
ENSG00000129152	ENSG00000176595	-0.1103	2.091e-23
ENSG00000131721	ENSG00000176595	0.0768	2.352e-23
ENSG00000245848	ENSG00000176595	0.0419	4.114e-23
ENSG00000104903	ENSG00000176595	-0.0592	5.085e-23
ENSG00000075426	ENSG00000176595	0.0463	6.786e-23
ENSG00000128710	ENSG00000176595	0.0894	7.107e-23
ENSG00000102908	ENSG00000176595	-0.0841	1.098e-22
ENSG00000126778	ENSG00000176595	0.0451	1.338e-22
ENSG00000166268	ENSG00000176595	0.0652	1.832e-22
ENSG00000183072	ENSG00000176595	0.0435	3.756e-22
ENSG00000173917	ENSG00000176595	-0.0429	5.41e-22
ENSG00000165804	ENSG00000176595	0.0556	7.799e-22
ENSG00000111049	ENSG00000176595	0.1289	3.693e-21
ENSG00000150347	ENSG00000176595	-0.0418	4.415e-21
ENSG00000102870	ENSG00000176595	0.0693	6.038e-21
ENSG00000175395	ENSG00000176595	0.0713	7.999e-21
ENSG00000160352	ENSG00000176595	0.057	9.317e-21
ENSG00000171056	ENSG00000176595	0.0451	1.043e-20
ENSG00000119138	ENSG00000176595	-0.0389	1.204e-20
ENSG00000227124	ENSG00000176595	-0.047	5.269e-20
ENSG00000110693	ENSG00000176595	-0.0381	1.013e-19
ENSG00000105229	ENSG00000176595	0.0875	1.148e-19
ENSG00000167034	ENSG00000176595	0.0337	1.19e-19
ENSG00000125968	ENSG00000176595	-0.0324	1.321e-19
ENSG00000148516	ENSG00000176595	-0.0427	1.547e-19
ENSG00000183621	ENSG00000176595	0.0559	2.435e-19
ENSG00000102349	ENSG00000176595	-0.0438	2.837e-19
ENSG00000155966	ENSG00000176595	0.0325	6.45e-19
ENSG00000197619	ENSG00000176595	0.0686	7.587e-19
ENSG00000082175	ENSG00000176595	-0.0404	8.703e-19
ENSG00000179772	ENSG00000176595	-0.0599	1.047e-18
ENSG00000144026	ENSG00000176595	0.0639	1.804e-18
ENSG00000025434	ENSG00000176595	-0.0466	1.829e-18
ENSG00000063587	ENSG00000176595	0.0595	2.475e-18
ENSG00000119919	ENSG00000176595	0.0619	2.622e-18
ENSG00000221869	ENSG00000176595	0.0351	3.22e-18
ENSG00000122859	ENSG00000176595	0.0911	4.435e-18
ENSG00000184058	ENSG00000176595	0.0363	5.068e-18
ENSG00000172059	ENSG00000176595	0.0433	6.947e-18
ENSG00000065970	ENSG00000176595	0.0711	9.569e-18
ENSG00000001167	ENSG00000176595	0.0721	1.056e-17
ENSG00000118513	ENSG00000176595	0.0371	1.337e-17
ENSG00000189299	ENSG00000176595	-0.1015	2.234e-17
ENSG00000120149	ENSG00000176595	0.0345	2.735e-17
ENSG00000125798	ENSG00000176595	-0.0409	3.96e-17
ENSG00000133794	ENSG00000176595	0.0462	5e-17
ENSG00000181690	ENSG00000176595	-0.0385	5.317e-17
ENSG00000175879	ENSG00000176595	0.0539	6.157e-17
ENSG00000137310	ENSG00000176595	-0.0165	7.929e-17
ENSG00000116016	ENSG00000176595	-0.0262	1.606e-16
ENSG00000135164	ENSG00000176595	0.0875	3.045e-16
ENSG00000111783	ENSG00000176595	0.0676	3.113e-16
ENSG00000066336	ENSG00000176595	-0.0475	4.848e-16
ENSG00000089486	ENSG00000176595	0.0297	6.971e-16
ENSG00000165821	ENSG00000176595	0.0401	7.12e-16
ENSG00000174255	ENSG00000176595	-0.0455	7.928e-16
ENSG00000088881	ENSG00000176595	0.0381	8.316e-16
ENSG00000163497	ENSG00000176595	0.0584	1.007e-15
ENSG00000103460	ENSG00000176595	-0.0364	1.54e-15
ENSG00000123576	ENSG00000176595	0.1023	1.742e-15
ENSG00000176009	ENSG00000176595	-0.2	1.84e-15
ENSG00000198795	ENSG00000176595	0.0303	2.143e-15
ENSG00000163909	ENSG00000176595	0.037	2.494e-15
ENSG00000185650	ENSG00000176595	-0.0374	2.679e-15
ENSG00000117595	ENSG00000176595	-0.0319	2.847e-15
ENSG00000176160	ENSG00000176595	0.0764	3.212e-15
ENSG00000107175	ENSG00000176595	0.0702	3.22e-15
ENSG00000144218	ENSG00000176595	0.0265	3.772e-15
ENSG00000166478	ENSG00000176595	0.0794	3.959e-15
ENSG00000141905	ENSG00000176595	-0.0524	4.691e-15
ENSG00000064195	ENSG00000176595	-0.0459	4.785e-15
ENSG00000128713	ENSG00000176595	-0.0843	5.1e-15
ENSG00000117475	ENSG00000176595	0.0716	5.584e-15
ENSG00000172379	ENSG00000176595	0.0282	7.383e-15
ENSG00000196605	ENSG00000176595	-0.0614	1.017e-14
ENSG00000119866	ENSG00000176595	0.0323	1.236e-14
ENSG00000101096	ENSG00000176595	0.0285	1.26e-14
ENSG00000124813	ENSG00000176595	0.0289	1.273e-14
ENSG00000124613	ENSG00000176595	0.0466	1.337e-14
ENSG00000184221	ENSG00000176595	0.0455	1.425e-14
ENSG00000214717	ENSG00000176595	0.0504	1.75e-14
ENSG00000136574	ENSG00000176595	-0.0317	1.841e-14
ENSG00000162676	ENSG00000176595	0.0392	2.557e-14
ENSG00000091656	ENSG00000176595	0.0298	2.859e-14
ENSG00000179195	ENSG00000176595	0.0652	2.882e-14
ENSG00000169946	ENSG00000176595	-0.0347	3.314e-14
ENSG00000176678	ENSG00000176595	0.038	3.341e-14
ENSG00000030419	ENSG00000176595	-0.0299	3.544e-14
ENSG00000167766	ENSG00000176595	0.0494	3.666e-14
ENSG00000164736	ENSG00000176595	0.0404	3.793e-14
ENSG00000141040	ENSG00000176595	0.0503	3.918e-14
ENSG00000173275	ENSG00000176595	-0.0572	5.922e-14
ENSG00000275004	ENSG00000176595	0.051	9.37e-14
ENSG00000073861	ENSG00000176595	-0.043	9.903e-14
ENSG00000160062	ENSG00000176595	-0.0595	1.354e-13
ENSG00000087510	ENSG00000176595	-0.0294	1.402e-13
ENSG00000113580	ENSG00000176595	-0.0377	1.638e-13
ENSG00000151612	ENSG00000176595	-0.0388	1.648e-13
ENSG00000159216	ENSG00000176595	-0.0344	1.987e-13
ENSG00000251192	ENSG00000176595	-0.068	2.129e-13
ENSG00000124191	ENSG00000176595	-0.0264	2.644e-13
ENSG00000171467	ENSG00000176595	-0.0575	3.593e-13
ENSG00000175832	ENSG00000176595	-0.032	4.086e-13
ENSG00000140968	ENSG00000176595	0.0295	4.377e-13
ENSG00000153207	ENSG00000176595	0.0678	4.456e-13
ENSG00000153266	ENSG00000176595	-0.045	5.655e-13
ENSG00000173011	ENSG00000176595	0.0685	5.743e-13
ENSG00000170577	ENSG00000176595	0.0299	6.403e-13
ENSG00000198597	ENSG00000176595	0.0373	6.412e-13
ENSG00000170485	ENSG00000176595	0.029	7.154e-13
ENSG00000197279	ENSG00000176595	-0.0447	7.534e-13
ENSG00000166888	ENSG00000176595	0.037	8.724e-13
ENSG00000123405	ENSG00000176595	0.0333	9.196e-13
ENSG00000174306	ENSG00000176595	0.0545	9.432e-13
ENSG00000157557	ENSG00000176597	0.092	6.037e-89
ENSG00000146592	ENSG00000176597	0.0706	1.705e-81
ENSG00000123411	ENSG00000176597	0.1358	1.854e-75
ENSG00000127528	ENSG00000176597	-0.0725	1.176e-68
ENSG00000132170	ENSG00000176597	0.0597	3.624e-55
ENSG00000135457	ENSG00000176597	0.0805	5.07e-42
ENSG00000188313	ENSG00000176597	0.08	9.369e-42
ENSG00000091831	ENSG00000176597	-0.0491	1.603e-38
ENSG00000166211	ENSG00000176597	-0.1613	1.012e-37
ENSG00000164684	ENSG00000176597	0.0481	6.317e-37
ENSG00000150347	ENSG00000176597	-0.0592	4.945e-36
ENSG00000111046	ENSG00000176597	0.1617	6.673e-35
ENSG00000131668	ENSG00000176597	0.0562	7.834e-34
ENSG00000178163	ENSG00000176597	0.053	9.806e-34
ENSG00000168916	ENSG00000176597	0.049	4.561e-33
ENSG00000019549	ENSG00000176597	0.054	2.765e-32
ENSG00000029153	ENSG00000176597	0.061	3.271e-32
ENSG00000114861	ENSG00000176597	0.0674	1.135e-31
ENSG00000136826	ENSG00000176597	0.0443	1.914e-29
ENSG00000147488	ENSG00000176597	0.0612	1.538e-28
ENSG00000123636	ENSG00000176597	0.0907	5.363e-28
ENSG00000082641	ENSG00000176597	0.0909	6.503e-28
ENSG00000166888	ENSG00000176597	-0.0596	2.77e-27
ENSG00000037965	ENSG00000176597	0.0793	6.159e-27
ENSG00000164463	ENSG00000176597	-0.0958	7.543e-27
ENSG00000103241	ENSG00000176597	-0.0506	2.166e-26
ENSG00000131127	ENSG00000176597	-0.0717	2.394e-26
ENSG00000132024	ENSG00000176597	0.11	3.015e-26
ENSG00000115112	ENSG00000176597	0.0389	3.93e-26
ENSG00000148513	ENSG00000176597	-0.0568	5.34e-26
ENSG00000151322	ENSG00000176597	0.0652	1.424e-24
ENSG00000125520	ENSG00000176597	0.079	3.551e-24
ENSG00000166823	ENSG00000176597	0.0679	3.73e-24
ENSG00000177426	ENSG00000176597	0.0685	5.032e-24
ENSG00000101883	ENSG00000176597	-0.1412	6.374e-24
ENSG00000198040	ENSG00000176597	0.0933	1.104e-23
ENSG00000130751	ENSG00000176597	-0.0579	1.247e-23
ENSG00000124440	ENSG00000176597	0.0518	3.703e-23
ENSG00000107807	ENSG00000176597	0.0665	8.315e-23
ENSG00000168610	ENSG00000176597	-0.0825	9.933e-23
ENSG00000127337	ENSG00000176597	-0.0807	2.076e-22
ENSG00000108924	ENSG00000176597	-0.0447	4.043e-22
ENSG00000173041	ENSG00000176597	-0.0656	7.265e-22
ENSG00000185697	ENSG00000176597	-0.048	1.554e-21
ENSG00000136931	ENSG00000176597	-0.0768	1.938e-21
ENSG00000116793	ENSG00000176597	0.0695	3.219e-21
ENSG00000168769	ENSG00000176597	0.0735	3.917e-21
ENSG00000180479	ENSG00000176597	0.0734	4.183e-21
ENSG00000065970	ENSG00000176597	0.0828	6.065e-21
ENSG00000112561	ENSG00000176597	-0.0568	6.863e-21
ENSG00000073584	ENSG00000176597	-0.1082	8.545e-21
ENSG00000159216	ENSG00000176597	0.0465	1.088e-20
ENSG00000196453	ENSG00000176597	0.0948	1.225e-20
ENSG00000215271	ENSG00000176597	-0.0784	1.243e-20
ENSG00000125952	ENSG00000176597	-0.0901	1.326e-20
ENSG00000102038	ENSG00000176597	-0.0405	2.125e-20
ENSG00000185947	ENSG00000176597	0.0805	2.132e-20
ENSG00000166949	ENSG00000176597	0.0463	2.753e-20
ENSG00000175592	ENSG00000176597	0.043	4.428e-20
ENSG00000162367	ENSG00000176597	0.0489	5.72e-20
ENSG00000171606	ENSG00000176597	0.0789	1.02e-19
ENSG00000122877	ENSG00000176597	0.0375	1.62e-19
ENSG00000182568	ENSG00000176597	0.0368	1.703e-19
ENSG00000143067	ENSG00000176597	0.0521	1.722e-19
ENSG00000235109	ENSG00000176597	0.0496	1.97e-19
ENSG00000117010	ENSG00000176597	-0.0793	2.632e-19
ENSG00000177045	ENSG00000176597	0.0683	3.159e-19
ENSG00000146676	ENSG00000176597	0.082	4.344e-19
ENSG00000176160	ENSG00000176597	0.0921	4.389e-19
ENSG00000124191	ENSG00000176597	0.0343	4.726e-19
ENSG00000150051	ENSG00000176597	-0.0375	1.003e-18
ENSG00000181472	ENSG00000176597	-0.0773	1.334e-18
ENSG00000180357	ENSG00000176597	0.0831	1.68e-18
ENSG00000131914	ENSG00000176597	-0.049	1.91e-18
ENSG00000149948	ENSG00000176597	0.0336	2.152e-18
ENSG00000095951	ENSG00000176597	-0.0615	3.041e-18
ENSG00000119547	ENSG00000176597	-0.0374	3.202e-18
ENSG00000137834	ENSG00000176597	-0.0434	3.719e-18
ENSG00000127124	ENSG00000176597	0.0399	5.498e-18
ENSG00000181449	ENSG00000176597	0.036	6.662e-18
ENSG00000245848	ENSG00000176597	0.0385	1.113e-17
ENSG00000124664	ENSG00000176597	-0.0467	1.265e-17
ENSG00000102901	ENSG00000176597	-0.0782	1.598e-17
ENSG00000008197	ENSG00000176597	0.1453	2.709e-17
ENSG00000169594	ENSG00000176597	0.0368	3.548e-17
ENSG00000124782	ENSG00000176597	0.0776	5.828e-17
ENSG00000116604	ENSG00000176597	-0.0765	6.755e-17
ENSG00000020256	ENSG00000176597	-0.0817	1.152e-16
ENSG00000011451	ENSG00000176597	-0.0896	1.183e-16
ENSG00000156273	ENSG00000176597	0.0641	1.897e-16
ENSG00000173068	ENSG00000176597	0.0357	2.814e-16
ENSG00000253831	ENSG00000176597	-0.0792	3.248e-16
ENSG00000179195	ENSG00000176597	0.0744	3.46e-16
ENSG00000172733	ENSG00000176597	0.0749	3.609e-16
ENSG00000164736	ENSG00000176597	0.0462	3.909e-16
ENSG00000185122	ENSG00000176597	-0.0886	6.241e-16
ENSG00000198393	ENSG00000176597	-0.0922	6.663e-16
ENSG00000069812	ENSG00000176597	0.0387	6.87e-16
ENSG00000164920	ENSG00000176597	-0.0373	8.981e-16
ENSG00000169946	ENSG00000176597	-0.0391	9.411e-16
ENSG00000141040	ENSG00000176597	-0.0565	1.35e-15
ENSG00000168505	ENSG00000176597	-0.0471	1.642e-15
ENSG00000170370	ENSG00000176597	-0.0413	1.721e-15
ENSG00000109906	ENSG00000176597	0.0358	1.965e-15
ENSG00000118156	ENSG00000176597	0.069	2.342e-15
ENSG00000119725	ENSG00000176597	0.0861	2.576e-15
ENSG00000167157	ENSG00000176597	-0.0413	3.523e-15
ENSG00000184635	ENSG00000176597	-0.0527	5.689e-15
ENSG00000124203	ENSG00000176597	0.0514	5.776e-15
ENSG00000127152	ENSG00000176597	0.0374	7.365e-15
ENSG00000165588	ENSG00000176597	-0.0485	1.001e-14
ENSG00000196458	ENSG00000176597	-0.0597	1.239e-14
ENSG00000164048	ENSG00000176597	0.0558	1.557e-14
ENSG00000168286	ENSG00000176597	-0.0761	1.576e-14
ENSG00000124216	ENSG00000176597	0.0371	1.619e-14
ENSG00000131721	ENSG00000176597	0.0629	1.805e-14
ENSG00000100968	ENSG00000176597	-0.0316	1.908e-14
ENSG00000181894	ENSG00000176597	-0.0591	2.139e-14
ENSG00000128610	ENSG00000176597	0.0504	2.255e-14
ENSG00000102878	ENSG00000176597	0.0425	2.269e-14
ENSG00000122180	ENSG00000176597	-0.0728	2.462e-14
ENSG00000178229	ENSG00000176597	0.0664	4.312e-14
ENSG00000204947	ENSG00000176597	-0.0625	5.905e-14
ENSG00000196460	ENSG00000176597	-0.0437	6.576e-14
ENSG00000106689	ENSG00000176597	-0.0377	7.872e-14
ENSG00000171940	ENSG00000176597	-0.0535	8.721e-14
ENSG00000233608	ENSG00000176597	0.0386	9.112e-14
ENSG00000189299	ENSG00000176597	0.0949	9.74e-14
ENSG00000087510	ENSG00000176597	0.0313	1.376e-13
ENSG00000008441	ENSG00000176597	0.0333	1.439e-13
ENSG00000275410	ENSG00000176597	0.0387	1.528e-13
ENSG00000204366	ENSG00000176597	0.0455	2.169e-13
ENSG00000121075	ENSG00000176597	0.0452	2.442e-13
ENSG00000092607	ENSG00000176597	-0.0324	2.491e-13
ENSG00000178764	ENSG00000176597	-0.0433	2.633e-13
ENSG00000060566	ENSG00000176597	0.04	2.962e-13
ENSG00000170581	ENSG00000176597	-0.0641	3.239e-13
ENSG00000180053	ENSG00000176597	-0.0911	4.046e-13
ENSG00000152439	ENSG00000176597	-0.0593	5.428e-13
ENSG00000067082	ENSG00000176597	0.0458	5.69e-13
ENSG00000143390	ENSG00000176597	0.0634	8.27e-13
ENSG00000116731	ENSG00000176597	-0.0701	8.68e-13
ENSG00000129654	ENSG00000176601	0.1688	0
ENSG00000243660	ENSG00000176601	0.0904	4.714e-132
ENSG00000139445	ENSG00000176601	0.0686	5.607e-105
ENSG00000149050	ENSG00000176601	0.0688	3.871e-85
ENSG00000162761	ENSG00000176601	0.0674	8.251e-75
ENSG00000118513	ENSG00000176601	0.0333	1.525e-64
ENSG00000080298	ENSG00000176601	0.0471	2.262e-60
ENSG00000087903	ENSG00000176601	0.0402	1.215e-56
ENSG00000078900	ENSG00000176601	0.0297	1.686e-56
ENSG00000179930	ENSG00000176601	0.0741	2.508e-55
ENSG00000142528	ENSG00000176601	0.0537	3.21e-55
ENSG00000198176	ENSG00000176601	-0.0502	3.819e-52
ENSG00000150051	ENSG00000176601	0.0273	1.185e-51
ENSG00000261787	ENSG00000176601	0.0548	1.463e-47
ENSG00000176009	ENSG00000176601	0.1554	1.295e-42
ENSG00000186496	ENSG00000176601	0.0482	2.06e-40
ENSG00000106948	ENSG00000176601	0.0347	3.07e-39
ENSG00000181449	ENSG00000176601	0.0232	5.807e-39
ENSG00000198039	ENSG00000176601	0.0457	3.102e-38
ENSG00000136367	ENSG00000176601	0.0358	1.168e-37
ENSG00000137273	ENSG00000176601	0.0254	6.984e-33
ENSG00000106689	ENSG00000176601	-0.0252	5.347e-32
ENSG00000116793	ENSG00000176601	0.0354	7.049e-30
ENSG00000053254	ENSG00000176601	0.0329	1.278e-29
ENSG00000104447	ENSG00000176601	-0.0189	4.347e-29
ENSG00000188909	ENSG00000176601	0.1625	9.008e-29
ENSG00000157429	ENSG00000176601	0.0451	3.939e-26
ENSG00000196482	ENSG00000176601	0.0242	6.429e-26
ENSG00000165684	ENSG00000176601	0.0441	7.382e-26
ENSG00000135638	ENSG00000176601	-0.0289	5.207e-25
ENSG00000165643	ENSG00000176601	-0.0497	7.501e-25
ENSG00000197587	ENSG00000176601	-0.0285	1.514e-24
ENSG00000170631	ENSG00000176601	-0.0418	1.6e-24
ENSG00000131196	ENSG00000176601	0.0205	2.561e-24
ENSG00000174963	ENSG00000176601	0.041	4.247e-24
ENSG00000125740	ENSG00000176601	-0.0159	6.692e-24
ENSG00000138795	ENSG00000176601	-0.0153	1.924e-23
ENSG00000005102	ENSG00000176601	-0.0207	3.24e-23
ENSG00000144655	ENSG00000176601	0.0268	9.132e-23
ENSG00000164299	ENSG00000176601	0.1528	1.554e-22
ENSG00000163132	ENSG00000176601	0.0162	3.669e-22
ENSG00000100625	ENSG00000176601	0.0257	8.932e-22
ENSG00000153896	ENSG00000176601	0.0365	4.27e-21
ENSG00000196793	ENSG00000176601	-0.0239	6.295e-21
ENSG00000149136	ENSG00000176601	0.0457	1.719e-20
ENSG00000116016	ENSG00000176601	0.0131	5.741e-20
ENSG00000106410	ENSG00000176601	0.1335	1.488e-19
ENSG00000167528	ENSG00000176601	-0.0268	4.537e-19
ENSG00000163064	ENSG00000176601	-0.0194	3.453e-18
ENSG00000171295	ENSG00000176601	0.0309	9.799e-18
ENSG00000137309	ENSG00000176601	-0.0224	1.115e-17
ENSG00000173757	ENSG00000176601	-0.0296	3.228e-17
ENSG00000117707	ENSG00000176601	-0.017	4.48e-17
ENSG00000164916	ENSG00000176601	-0.0316	5.537e-17
ENSG00000167380	ENSG00000176601	0.038	6.256e-17
ENSG00000130584	ENSG00000176601	0.0214	8.101e-17
ENSG00000168769	ENSG00000176601	0.0275	9.194e-17
ENSG00000123411	ENSG00000176601	0.0258	1.534e-16
ENSG00000185668	ENSG00000176601	-0.0221	2.057e-16
ENSG00000139613	ENSG00000176601	-0.0384	2.909e-16
ENSG00000198160	ENSG00000176601	-0.0394	4.02e-16
ENSG00000150907	ENSG00000176601	0.0161	4.286e-16
ENSG00000118260	ENSG00000176601	-0.0409	4.638e-16
ENSG00000196418	ENSG00000176601	0.0275	4.753e-16
ENSG00000131115	ENSG00000176601	-0.0343	9.051e-16
ENSG00000273274	ENSG00000176601	-0.0314	1.344e-15
ENSG00000136327	ENSG00000176601	-0.0364	1.408e-15
ENSG00000162992	ENSG00000176601	-0.0219	1.715e-15
ENSG00000012223	ENSG00000176601	0.009	2.708e-15
ENSG00000125850	ENSG00000176601	-0.0267	3.036e-15
ENSG00000060566	ENSG00000176601	0.0183	3.758e-15
ENSG00000059728	ENSG00000176601	-0.0193	3.783e-15
ENSG00000164048	ENSG00000176601	-0.0242	3.903e-15
ENSG00000107249	ENSG00000176601	0.0136	4.632e-15
ENSG00000146757	ENSG00000176601	-0.0281	5.783e-15
ENSG00000125520	ENSG00000176601	-0.0257	6.525e-15
ENSG00000196350	ENSG00000176601	0.0411	6.693e-15
ENSG00000137166	ENSG00000176601	-0.0228	1.523e-14
ENSG00000085276	ENSG00000176601	0.0129	1.708e-14
ENSG00000054598	ENSG00000176601	-0.0134	1.784e-14
ENSG00000020256	ENSG00000176601	-0.0319	2.51e-14
ENSG00000176024	ENSG00000176601	-0.0261	3.185e-14
ENSG00000161940	ENSG00000176601	-0.0193	4.407e-14
ENSG00000105717	ENSG00000176601	-0.021	4.712e-14
ENSG00000128610	ENSG00000176601	0.0211	5.263e-14
ENSG00000135903	ENSG00000176601	0.0165	6.524e-14
ENSG00000146618	ENSG00000176601	0.0782	6.926e-14
ENSG00000084676	ENSG00000176601	-0.0271	1.117e-13
ENSG00000136866	ENSG00000176601	-0.0212	1.327e-13
ENSG00000217236	ENSG00000176601	0.021	1.585e-13
ENSG00000131848	ENSG00000176601	0.0251	1.798e-13
ENSG00000184828	ENSG00000176601	0.0147	1.995e-13
ENSG00000152467	ENSG00000176601	0.0316	2.115e-13
ENSG00000196652	ENSG00000176601	-0.0361	2.288e-13
ENSG00000100644	ENSG00000176601	-0.0197	2.854e-13
ENSG00000106031	ENSG00000176601	-0.0168	2.872e-13
ENSG00000075426	ENSG00000176601	-0.0153	4.979e-13
ENSG00000152926	ENSG00000176601	-0.0169	5.462e-13
ENSG00000147117	ENSG00000176601	0.0318	8.568e-13
ENSG00000088247	ENSG00000176619	0.1286	5.214e-140
ENSG00000213347	ENSG00000176619	0.0718	1.923e-131
ENSG00000071655	ENSG00000176619	0.1026	2.453e-128
ENSG00000071564	ENSG00000176619	0.0903	2.007e-110
ENSG00000105229	ENSG00000176619	0.0831	1.376e-79
ENSG00000164916	ENSG00000176619	0.0692	1.923e-73
ENSG00000115163	ENSG00000176619	0.0596	1.619e-70
ENSG00000149136	ENSG00000176619	0.083	1.619e-62
ENSG00000167491	ENSG00000176619	0.0706	1.619e-47
ENSG00000165244	ENSG00000176619	0.0431	2.397e-45
ENSG00000167085	ENSG00000176619	0.0679	2.888e-45
ENSG00000186130	ENSG00000176619	0.0544	5.488e-43
ENSG00000109320	ENSG00000176619	0.0469	5.865e-41
ENSG00000109685	ENSG00000176619	0.0595	9.103e-40
ENSG00000141905	ENSG00000176619	0.037	5.817e-34
ENSG00000153879	ENSG00000176619	0.0482	1.7e-32
ENSG00000196387	ENSG00000176619	0.045	1.369e-31
ENSG00000177599	ENSG00000176619	-0.0452	1.834e-30
ENSG00000167182	ENSG00000176619	-0.0528	2.818e-30
ENSG00000129173	ENSG00000176619	0.0314	4.758e-29
ENSG00000112658	ENSG00000176619	0.0436	6.324e-29
ENSG00000173545	ENSG00000176619	-0.0458	7.968e-29
ENSG00000167625	ENSG00000176619	0.0515	8.43e-29
ENSG00000102038	ENSG00000176619	0.0208	9.693e-29
ENSG00000121864	ENSG00000176619	-0.0526	1.48e-28
ENSG00000131788	ENSG00000176619	0.0405	2.085e-28
ENSG00000139083	ENSG00000176619	-0.0342	4.479e-28
ENSG00000143390	ENSG00000176619	0.0414	8.832e-28
ENSG00000106052	ENSG00000176619	-0.0504	9.976e-28
ENSG00000101216	ENSG00000176619	0.0502	1.032e-27
ENSG00000177683	ENSG00000176619	-0.0443	9.006e-27
ENSG00000243678	ENSG00000176619	-0.0402	2.944e-26
ENSG00000164104	ENSG00000176619	0.0336	3.763e-26
ENSG00000041988	ENSG00000176619	0.0407	8.14e-26
ENSG00000174738	ENSG00000176619	0.032	4.83e-25
ENSG00000159592	ENSG00000176619	-0.0577	1.185e-24
ENSG00000196453	ENSG00000176619	0.0445	1.744e-24
ENSG00000064961	ENSG00000176619	0.037	1.981e-24
ENSG00000172006	ENSG00000176619	0.041	1.124e-23
ENSG00000076108	ENSG00000176619	0.0462	1.438e-23
ENSG00000133740	ENSG00000176619	-0.0312	1.806e-23
ENSG00000125520	ENSG00000176619	-0.033	3.912e-23
ENSG00000146757	ENSG00000176619	0.036	3.943e-23
ENSG00000169689	ENSG00000176619	0.0362	4.527e-23
ENSG00000214022	ENSG00000176619	0.0355	5.637e-23
ENSG00000185129	ENSG00000176619	-0.0351	5.748e-23
ENSG00000198315	ENSG00000176619	0.0416	1.896e-22
ENSG00000127337	ENSG00000176619	0.0345	2.151e-22
ENSG00000197114	ENSG00000176619	0.038	3.046e-22
ENSG00000157613	ENSG00000176619	0.0155	2.184e-21
ENSG00000152926	ENSG00000176619	0.0223	3.137e-21
ENSG00000173917	ENSG00000176619	0.0191	3.778e-21
ENSG00000170322	ENSG00000176619	-0.0398	7.051e-21
ENSG00000173011	ENSG00000176619	-0.0404	9.837e-21
ENSG00000064490	ENSG00000176619	-0.039	1.026e-20
ENSG00000085274	ENSG00000176619	0.0457	1.129e-20
ENSG00000188994	ENSG00000176619	0.0386	2.74e-20
ENSG00000072736	ENSG00000176619	-0.0382	2.78e-20
ENSG00000124444	ENSG00000176619	-0.0415	3.488e-20
ENSG00000172845	ENSG00000176619	0.0501	3.625e-20
ENSG00000263001	ENSG00000176619	0.0364	1.582e-19
ENSG00000078246	ENSG00000176619	-0.0318	2.715e-19
ENSG00000112238	ENSG00000176619	-0.0322	3.522e-19
ENSG00000177842	ENSG00000176619	-0.0307	3.838e-19
ENSG00000166925	ENSG00000176619	-0.0328	4.127e-19
ENSG00000067955	ENSG00000176619	0.0333	4.637e-19
ENSG00000129911	ENSG00000176619	0.0343	5.039e-19
ENSG00000196323	ENSG00000176619	-0.0379	6.111e-19
ENSG00000082641	ENSG00000176619	0.0316	6.612e-19
ENSG00000175197	ENSG00000176619	-0.0228	7.631e-19
ENSG00000197905	ENSG00000176619	0.0219	1.132e-18
ENSG00000205189	ENSG00000176619	0.0225	1.209e-18
ENSG00000235109	ENSG00000176619	-0.0207	1.294e-18
ENSG00000198597	ENSG00000176619	0.0208	1.524e-18
ENSG00000090447	ENSG00000176619	-0.0346	1.584e-18
ENSG00000095574	ENSG00000176619	-0.0389	3.474e-18
ENSG00000131408	ENSG00000176619	0.0386	3.644e-18
ENSG00000168286	ENSG00000176619	0.0368	3.885e-18
ENSG00000152804	ENSG00000176619	-0.0159	4.247e-18
ENSG00000143379	ENSG00000176619	-0.0431	6.05e-18
ENSG00000105717	ENSG00000176619	0.0242	7.422e-18
ENSG00000203326	ENSG00000176619	0.0268	7.723e-18
ENSG00000198176	ENSG00000176619	0.0285	1.319e-17
ENSG00000179456	ENSG00000176619	-0.0212	1.392e-17
ENSG00000158773	ENSG00000176619	-0.0303	2.193e-17
ENSG00000108064	ENSG00000176619	0.0404	2.276e-17
ENSG00000169155	ENSG00000176619	-0.0352	3.418e-17
ENSG00000256683	ENSG00000176619	-0.0291	3.564e-17
ENSG00000174282	ENSG00000176619	0.0328	4.035e-17
ENSG00000253293	ENSG00000176619	0.0196	7.791e-17
ENSG00000176946	ENSG00000176619	0.0356	1.047e-16
ENSG00000100105	ENSG00000176619	-0.0339	1.417e-16
ENSG00000170949	ENSG00000176619	-0.028	1.481e-16
ENSG00000153048	ENSG00000176619	-0.0272	2.079e-16
ENSG00000167157	ENSG00000176619	0.0184	2.141e-16
ENSG00000172273	ENSG00000176619	-0.0404	3.096e-16
ENSG00000251192	ENSG00000176619	0.0345	3.4e-16
ENSG00000175691	ENSG00000176619	0.0273	3.531e-16
ENSG00000136367	ENSG00000176619	0.0229	4.969e-16
ENSG00000177463	ENSG00000176619	-0.0386	7.238e-16
ENSG00000180318	ENSG00000176619	-0.0209	1.057e-15
ENSG00000100625	ENSG00000176619	0.0216	1.585e-15
ENSG00000166478	ENSG00000176619	0.0365	2.343e-15
ENSG00000164048	ENSG00000176619	0.0245	3.368e-15
ENSG00000132005	ENSG00000176619	-0.0339	3.728e-15
ENSG00000180257	ENSG00000176619	-0.0282	4.349e-15
ENSG00000168310	ENSG00000176619	0.0295	6.179e-15
ENSG00000169957	ENSG00000176619	0.0322	7.649e-15
ENSG00000167395	ENSG00000176619	0.036	9.609e-15
ENSG00000174652	ENSG00000176619	-0.0239	1.19e-14
ENSG00000073584	ENSG00000176619	0.0382	1.269e-14
ENSG00000165891	ENSG00000176619	0.0172	3.648e-14
ENSG00000198815	ENSG00000176619	0.0367	6.737e-14
ENSG00000141646	ENSG00000176619	0.0243	7.967e-14
ENSG00000170325	ENSG00000176619	0.0295	9.212e-14
ENSG00000108312	ENSG00000176619	0.0359	1.063e-13
ENSG00000165655	ENSG00000176619	-0.0139	1.079e-13
ENSG00000147596	ENSG00000176619	-0.0358	1.261e-13
ENSG00000181315	ENSG00000176619	-0.0268	1.433e-13
ENSG00000147789	ENSG00000176619	-0.0393	1.447e-13
ENSG00000166454	ENSG00000176619	-0.0325	1.893e-13
ENSG00000177732	ENSG00000176619	-0.0232	2.067e-13
ENSG00000181472	ENSG00000176619	-0.0273	3.443e-13
ENSG00000215372	ENSG00000176619	-0.0772	5.12e-13
ENSG00000037965	ENSG00000176619	-0.0228	5.637e-13
ENSG00000117713	ENSG00000176619	-0.0343	6.047e-13
ENSG00000145220	ENSG00000176619	0.0279	6.287e-13
ENSG00000144355	ENSG00000176619	0.0182	6.582e-13
ENSG00000198554	ENSG00000176619	0.0259	9.06e-13
ENSG00000166188	ENSG00000176619	-0.027	9.24e-13
ENSG00000029639	ENSG00000176623	0.0748	6.679e-95
ENSG00000147601	ENSG00000176623	0.08	6.83e-85
ENSG00000173473	ENSG00000176623	0.0826	1.248e-73
ENSG00000133740	ENSG00000176623	0.0534	1.687e-67
ENSG00000165156	ENSG00000176623	0.0606	5.155e-64
ENSG00000120963	ENSG00000176623	0.0602	2.798e-52
ENSG00000143578	ENSG00000176623	0.049	1.427e-51
ENSG00000147789	ENSG00000176623	0.0786	4.327e-51
ENSG00000156030	ENSG00000176623	0.0493	2.408e-50
ENSG00000127337	ENSG00000176623	0.0506	1.094e-47
ENSG00000065029	ENSG00000176623	0.0566	1.46e-47
ENSG00000250571	ENSG00000176623	0.0538	7.887e-45
ENSG00000198816	ENSG00000176623	-0.0405	6.329e-44
ENSG00000205250	ENSG00000176623	-0.0624	8.789e-43
ENSG00000205189	ENSG00000176623	0.033	1.895e-39
ENSG00000005436	ENSG00000176623	0.0509	8.123e-37
ENSG00000172262	ENSG00000176623	-0.0625	1.029e-35
ENSG00000186350	ENSG00000176623	0.0309	2.117e-34
ENSG00000008083	ENSG00000176623	-0.0343	4.78e-34
ENSG00000114439	ENSG00000176623	-0.0449	3.747e-33
ENSG00000143390	ENSG00000176623	0.0441	2.182e-32
ENSG00000180938	ENSG00000176623	0.0337	2.749e-32
ENSG00000116990	ENSG00000176623	-0.023	5.171e-31
ENSG00000243678	ENSG00000176623	0.043	8.385e-31
ENSG00000164920	ENSG00000176623	0.0225	8.421e-31
ENSG00000158711	ENSG00000176623	-0.047	1.163e-30
ENSG00000074219	ENSG00000176623	-0.0261	1.53e-30
ENSG00000059378	ENSG00000176623	-0.0281	2.547e-30
ENSG00000146676	ENSG00000176623	-0.0441	3.823e-30
ENSG00000141002	ENSG00000176623	0.0539	2.061e-29
ENSG00000189298	ENSG00000176623	0.0453	5.865e-27
ENSG00000117036	ENSG00000176623	0.0391	6.128e-27
ENSG00000177485	ENSG00000176623	-0.0408	9.367e-27
ENSG00000076108	ENSG00000176623	-0.0485	1.023e-26
ENSG00000174306	ENSG00000176623	0.0364	2.207e-26
ENSG00000185219	ENSG00000176623	-0.0561	2.589e-26
ENSG00000189042	ENSG00000176623	-0.0422	5.081e-25
ENSG00000197063	ENSG00000176623	-0.0363	8.51e-25
ENSG00000171476	ENSG00000176623	-0.0154	8.886e-24
ENSG00000149050	ENSG00000176623	-0.0349	1.462e-23
ENSG00000139083	ENSG00000176623	-0.0306	1.803e-23
ENSG00000196378	ENSG00000176623	0.0372	1.809e-23
ENSG00000108312	ENSG00000176623	-0.047	4.256e-23
ENSG00000169957	ENSG00000176623	0.0403	4.436e-23
ENSG00000161914	ENSG00000176623	-0.0431	6.759e-23
ENSG00000180884	ENSG00000176623	0.0278	4.971e-22
ENSG00000054267	ENSG00000176623	-0.0486	5.752e-22
ENSG00000158691	ENSG00000176623	-0.0293	6.892e-22
ENSG00000214336	ENSG00000176623	-0.0316	1.014e-21
ENSG00000186020	ENSG00000176623	0.0395	1.991e-21
ENSG00000164683	ENSG00000176623	0.0156	1.992e-21
ENSG00000175395	ENSG00000176623	0.0321	4.348e-21
ENSG00000102870	ENSG00000176623	0.0311	4.658e-21
ENSG00000125826	ENSG00000176623	0.0349	1.052e-20
ENSG00000221869	ENSG00000176623	0.0168	1.128e-20
ENSG00000261221	ENSG00000176623	0.0415	1.356e-20
ENSG00000101096	ENSG00000176623	0.0154	1.37e-20
ENSG00000162924	ENSG00000176623	-0.0333	3.563e-20
ENSG00000122482	ENSG00000176623	-0.0428	4.166e-20
ENSG00000081189	ENSG00000176623	0.0155	5.068e-20
ENSG00000006704	ENSG00000176623	-0.0266	7.175e-20
ENSG00000126561	ENSG00000176623	-0.0185	1.988e-19
ENSG00000185278	ENSG00000176623	0.0361	2.36e-19
ENSG00000122592	ENSG00000176623	0.0212	3.563e-19
ENSG00000102984	ENSG00000176623	-0.0309	4.405e-19
ENSG00000149136	ENSG00000176623	-0.0434	6.335e-19
ENSG00000009307	ENSG00000176623	0.0446	7.692e-19
ENSG00000115415	ENSG00000176623	0.0251	8.467e-19
ENSG00000172238	ENSG00000176623	-0.0371	1.506e-18
ENSG00000244405	ENSG00000176623	-0.0171	1.779e-18
ENSG00000073584	ENSG00000176623	0.0425	2.495e-18
ENSG00000131914	ENSG00000176623	-0.0205	2.938e-18
ENSG00000115956	ENSG00000176623	-0.0175	3.065e-18
ENSG00000135164	ENSG00000176623	-0.0416	4.019e-18
ENSG00000128710	ENSG00000176623	0.0352	4.914e-18
ENSG00000177045	ENSG00000176623	-0.0276	7.341e-18
ENSG00000130844	ENSG00000176623	-0.0197	7.728e-18
ENSG00000167800	ENSG00000176623	0.0316	8.031e-18
ENSG00000157259	ENSG00000176623	0.0375	9.699e-18
ENSG00000196498	ENSG00000176623	-0.0306	9.855e-18
ENSG00000196110	ENSG00000176623	0.0288	1.265e-17
ENSG00000066827	ENSG00000176623	0.0269	1.385e-17
ENSG00000066136	ENSG00000176623	0.0406	1.698e-17
ENSG00000196605	ENSG00000176623	0.0302	1.802e-17
ENSG00000135111	ENSG00000176623	0.0133	2.105e-17
ENSG00000106536	ENSG00000176623	0.0211	2.588e-17
ENSG00000204103	ENSG00000176623	-0.0127	2.714e-17
ENSG00000170260	ENSG00000176623	-0.035	2.84e-17
ENSG00000142599	ENSG00000176623	0.0278	4.323e-17
ENSG00000129173	ENSG00000176623	0.0231	5.539e-17
ENSG00000186812	ENSG00000176623	0.0363	6.175e-17
ENSG00000154957	ENSG00000176623	0.0333	8.981e-17
ENSG00000105856	ENSG00000176623	0.0378	1.004e-16
ENSG00000160199	ENSG00000176623	0.0355	1.171e-16
ENSG00000105722	ENSG00000176623	-0.0303	1.417e-16
ENSG00000136367	ENSG00000176623	-0.0228	1.671e-16
ENSG00000090447	ENSG00000176623	-0.0316	3.68e-16
ENSG00000167785	ENSG00000176623	0.0157	7.04e-16
ENSG00000118707	ENSG00000176623	0.0251	9.015e-16
ENSG00000158805	ENSG00000176623	0.031	9.107e-16
ENSG00000197757	ENSG00000176623	-0.0271	9.607e-16
ENSG00000186660	ENSG00000176623	-0.0364	3.301e-15
ENSG00000167528	ENSG00000176623	0.0235	3.344e-15
ENSG00000142700	ENSG00000176623	-0.0188	3.461e-15
ENSG00000229544	ENSG00000176623	-0.0205	4.374e-15
ENSG00000118689	ENSG00000176623	-0.0244	4.506e-15
ENSG00000057935	ENSG00000176623	0.0292	6.978e-15
ENSG00000215421	ENSG00000176623	0.0305	7.353e-15
ENSG00000168062	ENSG00000176623	0.0174	7.482e-15
ENSG00000120837	ENSG00000176623	0.0295	9.833e-15
ENSG00000163939	ENSG00000176623	-0.0367	9.941e-15
ENSG00000182903	ENSG00000176623	0.0294	1.044e-14
ENSG00000159140	ENSG00000176623	-0.0397	1.051e-14
ENSG00000131848	ENSG00000176623	0.0261	1.222e-14
ENSG00000196597	ENSG00000176623	-0.029	1.346e-14
ENSG00000099326	ENSG00000176623	-0.0283	1.392e-14
ENSG00000171425	ENSG00000176623	-0.0293	2.078e-14
ENSG00000185697	ENSG00000176623	0.0162	2.415e-14
ENSG00000104447	ENSG00000176623	0.0128	2.779e-14
ENSG00000173153	ENSG00000176623	0.0277	3.426e-14
ENSG00000185551	ENSG00000176623	-0.0138	4.252e-14
ENSG00000170802	ENSG00000176623	0.0265	4.276e-14
ENSG00000177732	ENSG00000176623	-0.0235	4.342e-14
ENSG00000275004	ENSG00000176623	-0.0229	7.87e-14
ENSG00000162772	ENSG00000176623	0.0132	8.242e-14
ENSG00000125520	ENSG00000176623	0.0244	8.824e-14
ENSG00000112837	ENSG00000176623	-0.0121	9.486e-14
ENSG00000139445	ENSG00000176623	-0.0232	9.765e-14
ENSG00000139515	ENSG00000176623	-0.0242	1.095e-13
ENSG00000111783	ENSG00000176623	0.0274	1.374e-13
ENSG00000123358	ENSG00000176623	-0.0133	1.471e-13
ENSG00000180806	ENSG00000176623	0.0241	1.657e-13
ENSG00000197483	ENSG00000176623	0.0309	1.726e-13
ENSG00000077150	ENSG00000176623	0.0243	1.791e-13
ENSG00000176472	ENSG00000176623	0.028	1.86e-13
ENSG00000181722	ENSG00000176623	0.017	2.04e-13
ENSG00000112365	ENSG00000176623	0.03	2.36e-13
ENSG00000118495	ENSG00000176623	-0.0117	2.573e-13
ENSG00000113387	ENSG00000176623	0.0285	3.289e-13
ENSG00000122778	ENSG00000176623	-0.0181	3.319e-13
ENSG00000122691	ENSG00000176623	-0.0137	3.356e-13
ENSG00000186130	ENSG00000176623	0.0283	3.411e-13
ENSG00000261678	ENSG00000176623	0.0297	3.732e-13
ENSG00000168610	ENSG00000176623	-0.0256	4.25e-13
ENSG00000064933	ENSG00000176623	0.0321	4.269e-13
ENSG00000168505	ENSG00000176623	0.0179	5.292e-13
ENSG00000134046	ENSG00000176623	0.0256	5.392e-13
ENSG00000081059	ENSG00000176623	-0.013	6.495e-13
ENSG00000196693	ENSG00000176623	0.0255	8.908e-13
ENSG00000126368	ENSG00000176623	-0.0168	9.087e-13
ENSG00000179528	ENSG00000176623	0.0211	9.261e-13
ENSG00000141646	ENSG00000176624	0.3333	0
ENSG00000134046	ENSG00000176624	0.0924	1.918e-97
ENSG00000257315	ENSG00000176624	-0.0518	2.365e-64
ENSG00000173276	ENSG00000176624	0.0704	7.721e-61
ENSG00000162676	ENSG00000176624	0.0397	6.663e-44
ENSG00000074657	ENSG00000176624	0.036	1.89e-43
ENSG00000184436	ENSG00000176624	-0.073	4.814e-42
ENSG00000143390	ENSG00000176624	0.0616	1.6e-40
ENSG00000168214	ENSG00000176624	-0.0582	3.277e-38
ENSG00000130856	ENSG00000176624	0.067	5.888e-38
ENSG00000127124	ENSG00000176624	0.0293	4.116e-34
ENSG00000117036	ENSG00000176624	0.0547	6.696e-34
ENSG00000126746	ENSG00000176624	-0.0674	1.521e-32
ENSG00000102974	ENSG00000176624	-0.0728	3.507e-32
ENSG00000137492	ENSG00000176624	0.0585	7.009e-32
ENSG00000125798	ENSG00000176624	-0.0316	1.345e-31
ENSG00000197343	ENSG00000176624	-0.0388	1.443e-31
ENSG00000170954	ENSG00000176624	0.0381	4.427e-31
ENSG00000033800	ENSG00000176624	-0.0675	2.266e-29
ENSG00000167562	ENSG00000176624	-0.0511	1.948e-28
ENSG00000175592	ENSG00000176624	0.027	2.504e-28
ENSG00000069812	ENSG00000176624	-0.0269	6.774e-27
ENSG00000105722	ENSG00000176624	0.0488	7.496e-27
ENSG00000090447	ENSG00000176624	-0.0504	9.945e-26
ENSG00000125850	ENSG00000176624	0.0435	1.202e-25
ENSG00000174306	ENSG00000176624	-0.0444	1.466e-25
ENSG00000119725	ENSG00000176624	-0.0587	4.68e-25
ENSG00000171161	ENSG00000176624	-0.0477	1.18e-24
ENSG00000106261	ENSG00000176624	-0.0567	3.162e-24
ENSG00000173068	ENSG00000176624	0.023	5.204e-24
ENSG00000181472	ENSG00000176624	0.046	1.008e-23
ENSG00000175105	ENSG00000176624	0.0492	1.312e-23
ENSG00000143842	ENSG00000176624	0.0287	2.021e-23
ENSG00000116132	ENSG00000176624	0.0192	4.57e-23
ENSG00000197576	ENSG00000176624	0.0383	5.169e-23
ENSG00000164379	ENSG00000176624	0.0224	7.04e-23
ENSG00000119138	ENSG00000176624	0.0228	1.078e-22
ENSG00000187772	ENSG00000176624	-0.0237	1.201e-22
ENSG00000170577	ENSG00000176624	-0.0226	1.818e-22
ENSG00000181722	ENSG00000176624	0.0277	4.061e-22
ENSG00000170100	ENSG00000176624	-0.0421	4.788e-22
ENSG00000054267	ENSG00000176624	0.0601	7.202e-22
ENSG00000180828	ENSG00000176624	-0.0278	1.353e-21
ENSG00000148737	ENSG00000176624	-0.0283	2.485e-21
ENSG00000118156	ENSG00000176624	-0.0431	2.537e-21
ENSG00000179930	ENSG00000176624	0.0547	4.764e-21
ENSG00000173757	ENSG00000176624	-0.0402	1.32e-20
ENSG00000164011	ENSG00000176624	-0.0454	2.533e-20
ENSG00000167967	ENSG00000176624	-0.0511	6.787e-20
ENSG00000129911	ENSG00000176624	0.0427	8.785e-20
ENSG00000123388	ENSG00000176624	-0.0334	1.149e-19
ENSG00000170802	ENSG00000176624	0.0393	1.774e-19
ENSG00000137203	ENSG00000176624	-0.0183	2.086e-19
ENSG00000135111	ENSG00000176624	-0.0176	2.128e-19
ENSG00000178665	ENSG00000176624	0.0418	4.956e-19
ENSG00000139083	ENSG00000176624	0.0336	8.418e-19
ENSG00000215271	ENSG00000176624	0.0388	1.162e-18
ENSG00000189042	ENSG00000176624	-0.0446	1.317e-18
ENSG00000197863	ENSG00000176624	-0.0398	1.497e-18
ENSG00000182979	ENSG00000176624	0.0482	2.158e-18
ENSG00000165556	ENSG00000176624	0.03	4.119e-18
ENSG00000087510	ENSG00000176624	0.0192	4.352e-18
ENSG00000172262	ENSG00000176624	0.0538	4.504e-18
ENSG00000141644	ENSG00000176624	0.0495	5.872e-18
ENSG00000185022	ENSG00000176624	0.022	1.002e-17
ENSG00000136451	ENSG00000176624	-0.0472	1.364e-17
ENSG00000185122	ENSG00000176624	-0.0488	1.486e-17
ENSG00000170653	ENSG00000176624	-0.0462	1.827e-17
ENSG00000184058	ENSG00000176624	-0.0198	2.126e-17
ENSG00000171056	ENSG00000176624	-0.0227	2.504e-17
ENSG00000102870	ENSG00000176624	-0.0343	5.739e-17
ENSG00000196793	ENSG00000176624	-0.0259	1.232e-16
ENSG00000120690	ENSG00000176624	0.0321	1.713e-16
ENSG00000169083	ENSG00000176624	-0.0147	1.903e-16
ENSG00000120784	ENSG00000176624	0.0307	2.731e-16
ENSG00000105996	ENSG00000176624	-0.0374	3.586e-16
ENSG00000213762	ENSG00000176624	-0.038	3.764e-16
ENSG00000139154	ENSG00000176624	0.0389	4.803e-16
ENSG00000126003	ENSG00000176624	0.0336	4.99e-16
ENSG00000175197	ENSG00000176624	0.0253	7.698e-16
ENSG00000172789	ENSG00000176624	0.0379	1.145e-15
ENSG00000106536	ENSG00000176624	-0.0247	1.403e-15
ENSG00000137309	ENSG00000176624	-0.0256	1.789e-15
ENSG00000251247	ENSG00000176624	-0.0381	2.661e-15
ENSG00000124766	ENSG00000176624	0.0188	3.434e-15
ENSG00000116580	ENSG00000176624	-0.0397	5.055e-15
ENSG00000171443	ENSG00000176624	0.0382	5.082e-15
ENSG00000197937	ENSG00000176624	-0.031	5.292e-15
ENSG00000130940	ENSG00000176624	-0.0217	5.298e-15
ENSG00000256223	ENSG00000176624	-0.0245	5.615e-15
ENSG00000100426	ENSG00000176624	0.0398	5.804e-15
ENSG00000186814	ENSG00000176624	0.0401	6.044e-15
ENSG00000113722	ENSG00000176624	-0.0347	6.268e-15
ENSG00000177426	ENSG00000176624	0.0276	6.548e-15
ENSG00000112561	ENSG00000176624	0.0245	8.348e-15
ENSG00000135100	ENSG00000176624	0.0333	1.066e-14
ENSG00000144218	ENSG00000176624	0.0144	1.156e-14
ENSG00000090612	ENSG00000176624	0.0371	1.188e-14
ENSG00000135164	ENSG00000176624	0.0458	1.268e-14
ENSG00000077150	ENSG00000176624	-0.0315	1.705e-14
ENSG00000198081	ENSG00000176624	0.0405	1.953e-14
ENSG00000184486	ENSG00000176624	0.0223	2.186e-14
ENSG00000136574	ENSG00000176624	-0.0175	2.282e-14
ENSG00000141510	ENSG00000176624	0.0199	2.587e-14
ENSG00000169951	ENSG00000176624	0.0394	2.804e-14
ENSG00000256771	ENSG00000176624	0.0298	3.881e-14
ENSG00000124827	ENSG00000176624	-0.077	4.199e-14
ENSG00000125398	ENSG00000176624	0.0141	4.411e-14
ENSG00000204519	ENSG00000176624	0.0335	4.703e-14
ENSG00000177463	ENSG00000176624	0.044	4.831e-14
ENSG00000183770	ENSG00000176624	0.0227	5.55e-14
ENSG00000173041	ENSG00000176624	-0.0267	6.268e-14
ENSG00000136931	ENSG00000176624	0.0316	6.421e-14
ENSG00000159885	ENSG00000176624	0.0319	6.452e-14
ENSG00000096401	ENSG00000176624	-0.0472	8.181e-14
ENSG00000157557	ENSG00000176624	-0.0179	9.872e-14
ENSG00000170260	ENSG00000176624	-0.0382	1.038e-13
ENSG00000141568	ENSG00000176624	0.0414	1.083e-13
ENSG00000129028	ENSG00000176624	-0.0318	1.265e-13
ENSG00000198040	ENSG00000176624	-0.0359	1.357e-13
ENSG00000063438	ENSG00000176624	-0.0145	1.36e-13
ENSG00000020256	ENSG00000176624	0.038	1.485e-13
ENSG00000105967	ENSG00000176624	-0.0172	1.741e-13
ENSG00000115738	ENSG00000176624	0.0149	3.219e-13
ENSG00000113387	ENSG00000176624	-0.0352	3.944e-13
ENSG00000132170	ENSG00000176624	-0.0144	4.069e-13
ENSG00000166860	ENSG00000176624	0.0367	4.226e-13
ENSG00000136352	ENSG00000176624	-0.0209	4.473e-13
ENSG00000103326	ENSG00000176624	0.0346	4.811e-13
ENSG00000100219	ENSG00000176624	0.0237	5.046e-13
ENSG00000103343	ENSG00000176624	-0.0379	6.029e-13
ENSG00000245848	ENSG00000176624	-0.0168	8.652e-13
ENSG00000185219	ENSG00000176624	-0.0469	8.965e-13
ENSG00000011451	ENSG00000176624	0.0403	9.287e-13
ENSG00000180613	ENSG00000176635	0.0704	2.854e-122
ENSG00000164299	ENSG00000176635	0.1979	1.368e-91
ENSG00000164334	ENSG00000176635	0.1716	2.481e-59
ENSG00000105392	ENSG00000176635	0.0403	5.859e-55
ENSG00000105610	ENSG00000176635	-0.0278	2.26e-35
ENSG00000101076	ENSG00000176635	0.0211	2.712e-35
ENSG00000144852	ENSG00000176635	0.0247	7.859e-35
ENSG00000029993	ENSG00000176635	0.0199	1.379e-34
ENSG00000173976	ENSG00000176635	-0.0523	8.386e-33
ENSG00000156925	ENSG00000176635	-0.0214	1.768e-31
ENSG00000143257	ENSG00000176635	0.0243	4.546e-28
ENSG00000227059	ENSG00000176635	0.0793	6.285e-27
ENSG00000197921	ENSG00000176635	-0.0242	2.443e-21
ENSG00000118156	ENSG00000176635	0.0213	1.687e-20
ENSG00000205857	ENSG00000176635	0.0404	5.582e-20
ENSG00000109787	ENSG00000176635	-0.0151	2.443e-19
ENSG00000106689	ENSG00000176635	0.012	2.718e-19
ENSG00000139515	ENSG00000176635	-0.0182	4.828e-19
ENSG00000179930	ENSG00000176635	0.026	1.064e-18
ENSG00000122592	ENSG00000176635	-0.013	1.92e-18
ENSG00000116016	ENSG00000176635	0.0078	2.399e-18
ENSG00000164778	ENSG00000176635	0.013	2.471e-18
ENSG00000172216	ENSG00000176635	0.0133	1.118e-17
ENSG00000278570	ENSG00000176635	-0.0255	1.709e-17
ENSG00000112333	ENSG00000176635	0.0178	3.263e-17
ENSG00000105722	ENSG00000176635	0.0191	1.149e-16
ENSG00000169856	ENSG00000176635	0.016	1.542e-16
ENSG00000169057	ENSG00000176635	-0.0234	1.589e-16
ENSG00000095794	ENSG00000176635	0.014	1.01e-15
ENSG00000188095	ENSG00000176635	0.0238	2.986e-15
ENSG00000111783	ENSG00000176635	0.0183	3.82e-15
ENSG00000039600	ENSG00000176635	0.0215	3.874e-15
ENSG00000102984	ENSG00000176635	0.0171	4.114e-15
ENSG00000185177	ENSG00000176635	0.0585	4.4e-15
ENSG00000173473	ENSG00000176635	0.0223	4.907e-15
ENSG00000008441	ENSG00000176635	0.0093	7.61e-15
ENSG00000187079	ENSG00000176635	0.0119	7.723e-15
ENSG00000186777	ENSG00000176635	-0.0155	2.826e-14
ENSG00000120149	ENSG00000176635	0.0086	7.283e-14
ENSG00000112041	ENSG00000176635	0.0213	8.76e-14
ENSG00000152192	ENSG00000176635	0.009	9.111e-14
ENSG00000153266	ENSG00000176635	-0.013	1.024e-13
ENSG00000120693	ENSG00000176635	-0.0104	1.061e-13
ENSG00000198300	ENSG00000176635	0.0074	1.279e-13
ENSG00000215372	ENSG00000176635	0.0487	1.576e-13
ENSG00000198914	ENSG00000176635	0.0099	2.653e-13
ENSG00000006468	ENSG00000176635	-0.0075	3.322e-13
ENSG00000123405	ENSG00000176635	0.0095	4.028e-13
ENSG00000122034	ENSG00000176635	0.0173	5.516e-13
ENSG00000176887	ENSG00000176635	0.0072	6.405e-13
ENSG00000269699	ENSG00000176635	-0.0226	8.447e-13
ENSG00000110693	ENSG00000176641	0.0706	3.588e-59
ENSG00000028277	ENSG00000176641	0.0667	1.266e-58
ENSG00000198597	ENSG00000176641	0.0859	2.575e-57
ENSG00000087510	ENSG00000176641	0.0642	1.976e-54
ENSG00000173068	ENSG00000176641	-0.0644	1.217e-51
ENSG00000078043	ENSG00000176641	0.1248	1.124e-45
ENSG00000163508	ENSG00000176641	0.061	2.603e-39
ENSG00000163909	ENSG00000176641	0.0632	9.4e-39
ENSG00000143995	ENSG00000176641	0.0538	1.115e-38
ENSG00000166349	ENSG00000176641	0.0677	4.301e-37
ENSG00000067066	ENSG00000176641	0.0963	7.52e-37
ENSG00000004848	ENSG00000176641	-0.0773	8.351e-37
ENSG00000130803	ENSG00000176641	-0.1427	1.026e-36
ENSG00000101076	ENSG00000176641	0.0789	5.427e-36
ENSG00000148143	ENSG00000176641	0.0567	3.795e-35
ENSG00000275004	ENSG00000176641	-0.0853	3.839e-33
ENSG00000116016	ENSG00000176641	0.0394	7.299e-33
ENSG00000143067	ENSG00000176641	0.0664	3.161e-32
ENSG00000245848	ENSG00000176641	-0.0517	5.688e-32
ENSG00000179772	ENSG00000176641	0.0826	8.074e-32
ENSG00000091831	ENSG00000176641	0.0432	8.507e-32
ENSG00000103241	ENSG00000176641	0.0543	1.544e-31
ENSG00000180787	ENSG00000176641	-0.0583	2.321e-31
ENSG00000164684	ENSG00000176641	0.0428	3.948e-31
ENSG00000082641	ENSG00000176641	0.0937	5.345e-31
ENSG00000054598	ENSG00000176641	0.0457	3.972e-30
ENSG00000176887	ENSG00000176641	0.0422	5.335e-30
ENSG00000147180	ENSG00000176641	0.0442	1.966e-29
ENSG00000116132	ENSG00000176641	0.0404	6.893e-29
ENSG00000175592	ENSG00000176641	-0.0495	2.325e-27
ENSG00000117595	ENSG00000176641	0.0453	2.827e-27
ENSG00000068305	ENSG00000176641	-0.0853	4.155e-27
ENSG00000135374	ENSG00000176641	0.063	4.975e-27
ENSG00000139515	ENSG00000176641	-0.081	7.574e-27
ENSG00000157657	ENSG00000176641	0.0488	3.578e-26
ENSG00000183850	ENSG00000176641	0.0785	3.705e-26
ENSG00000165804	ENSG00000176641	0.0618	7.239e-25
ENSG00000152784	ENSG00000176641	0.0411	8.275e-25
ENSG00000139352	ENSG00000176641	-0.0517	9.003e-25
ENSG00000136826	ENSG00000176641	-0.039	2.404e-24
ENSG00000198185	ENSG00000176641	-0.0475	4.954e-24
ENSG00000025434	ENSG00000176641	-0.0556	7.09e-24
ENSG00000102804	ENSG00000176641	-0.0498	1.275e-23
ENSG00000177045	ENSG00000176641	-0.0738	2.97e-23
ENSG00000108175	ENSG00000176641	0.061	3.353e-23
ENSG00000105997	ENSG00000176641	-0.0681	4.052e-23
ENSG00000009950	ENSG00000176641	0.0451	6.657e-23
ENSG00000053254	ENSG00000176641	0.0659	7.977e-23
ENSG00000173253	ENSG00000176641	0.0547	8.931e-23
ENSG00000168269	ENSG00000176641	0.0716	2.085e-22
ENSG00000169155	ENSG00000176641	0.0918	5.003e-22
ENSG00000171223	ENSG00000176641	-0.0525	6.351e-22
ENSG00000141644	ENSG00000176641	0.103	6.568e-22
ENSG00000164093	ENSG00000176641	-0.0365	8.333e-22
ENSG00000176165	ENSG00000176641	-0.0412	9.002e-22
ENSG00000198160	ENSG00000176641	0.1061	1.675e-21
ENSG00000151623	ENSG00000176641	0.0422	1.945e-21
ENSG00000130700	ENSG00000176641	-0.0585	2.392e-21
ENSG00000189120	ENSG00000176641	-0.0445	2.678e-21
ENSG00000169840	ENSG00000176641	-0.1197	4.967e-21
ENSG00000144485	ENSG00000176641	-0.0449	5.12e-21
ENSG00000177932	ENSG00000176641	0.0464	1.107e-20
ENSG00000025156	ENSG00000176641	-0.0827	2.124e-20
ENSG00000177311	ENSG00000176641	-0.0542	5.501e-20
ENSG00000105610	ENSG00000176641	0.0752	9.959e-20
ENSG00000163132	ENSG00000176641	-0.0349	1.077e-19
ENSG00000149480	ENSG00000176641	0.088	1.467e-19
ENSG00000244405	ENSG00000176641	-0.0404	3.285e-19
ENSG00000187634	ENSG00000176641	-0.038	3.979e-19
ENSG00000233608	ENSG00000176641	-0.0446	1.039e-18
ENSG00000181965	ENSG00000176641	-0.1061	1.243e-18
ENSG00000100625	ENSG00000176641	0.0539	2.364e-18
ENSG00000124782	ENSG00000176641	-0.0789	2.637e-18
ENSG00000186496	ENSG00000176641	-0.0723	3.847e-18
ENSG00000159184	ENSG00000176641	-0.0409	4.666e-18
ENSG00000198176	ENSG00000176641	0.0654	7.063e-18
ENSG00000178403	ENSG00000176641	0.0588	7.535e-18
ENSG00000059728	ENSG00000176641	0.0486	8.286e-18
ENSG00000196705	ENSG00000176641	-0.0864	1.105e-17
ENSG00000111087	ENSG00000176641	0.044	1.945e-17
ENSG00000169057	ENSG00000176641	-0.089	1.992e-17
ENSG00000167395	ENSG00000176641	-0.0898	2.2e-17
ENSG00000162761	ENSG00000176641	0.0715	2.599e-17
ENSG00000131668	ENSG00000176641	-0.0381	3.013e-17
ENSG00000261221	ENSG00000176641	-0.087	3.562e-17
ENSG00000196092	ENSG00000176641	0.0376	3.593e-17
ENSG00000019549	ENSG00000176641	0.0374	3.968e-17
ENSG00000133740	ENSG00000176641	-0.0599	4.156e-17
ENSG00000146676	ENSG00000176641	0.0753	4.393e-17
ENSG00000136944	ENSG00000176641	0.0417	4.881e-17
ENSG00000198911	ENSG00000176641	-0.0609	5.047e-17
ENSG00000125820	ENSG00000176641	0.057	6.996e-17
ENSG00000198945	ENSG00000176641	0.0476	8.433e-17
ENSG00000148826	ENSG00000176641	0.0546	8.995e-17
ENSG00000186812	ENSG00000176641	0.0835	9.646e-17
ENSG00000188816	ENSG00000176641	-0.071	2.416e-16
ENSG00000165606	ENSG00000176641	-0.0695	2.588e-16
ENSG00000168505	ENSG00000176641	0.0471	2.689e-16
ENSG00000196628	ENSG00000176641	0.0353	2.791e-16
ENSG00000180806	ENSG00000176641	-0.0618	3.791e-16
ENSG00000138738	ENSG00000176641	-0.0476	4.082e-16
ENSG00000112365	ENSG00000176641	-0.077	5.35e-16
ENSG00000177374	ENSG00000176641	0.0359	5.378e-16
ENSG00000165588	ENSG00000176641	0.0493	7.726e-16
ENSG00000124203	ENSG00000176641	-0.0517	8.564e-16
ENSG00000171291	ENSG00000176641	-0.0479	1.055e-15
ENSG00000083307	ENSG00000176641	-0.048	1.434e-15
ENSG00000182742	ENSG00000176641	-0.0477	1.586e-15
ENSG00000123405	ENSG00000176641	-0.0383	2.641e-15
ENSG00000198342	ENSG00000176641	0.0611	3.346e-15
ENSG00000197937	ENSG00000176641	0.0584	3.541e-15
ENSG00000067082	ENSG00000176641	0.0484	5.687e-15
ENSG00000143257	ENSG00000176641	0.0634	7.624e-15
ENSG00000177853	ENSG00000176641	-0.0619	7.737e-15
ENSG00000118495	ENSG00000176641	-0.0287	8.576e-15
ENSG00000121075	ENSG00000176641	0.0466	9.71e-15
ENSG00000184828	ENSG00000176641	0.0354	1.199e-14
ENSG00000166529	ENSG00000176641	0.068	1.284e-14
ENSG00000178163	ENSG00000176641	0.0329	1.295e-14
ENSG00000157514	ENSG00000176641	0.03	1.745e-14
ENSG00000171116	ENSG00000176641	0.0696	1.781e-14
ENSG00000177468	ENSG00000176641	-0.0745	1.823e-14
ENSG00000077092	ENSG00000176641	0.0312	2.086e-14
ENSG00000198740	ENSG00000176641	0.0665	2.765e-14
ENSG00000196458	ENSG00000176641	0.0573	3.036e-14
ENSG00000170802	ENSG00000176641	-0.0617	3.063e-14
ENSG00000136931	ENSG00000176641	-0.0594	4.276e-14
ENSG00000048405	ENSG00000176641	0.0773	4.637e-14
ENSG00000067646	ENSG00000176641	-0.0177	4.818e-14
ENSG00000104177	ENSG00000176641	-0.0331	4.914e-14
ENSG00000185630	ENSG00000176641	0.0324	6.433e-14
ENSG00000168779	ENSG00000176641	-0.0297	7.327e-14
ENSG00000106948	ENSG00000176641	-0.0455	7.577e-14
ENSG00000115956	ENSG00000176641	-0.0347	9.578e-14
ENSG00000078399	ENSG00000176641	0.039	1e-13
ENSG00000168286	ENSG00000176641	-0.0717	1.101e-13
ENSG00000102034	ENSG00000176641	0.0452	1.205e-13
ENSG00000170577	ENSG00000176641	-0.032	1.297e-13
ENSG00000185551	ENSG00000176641	0.0311	1.632e-13
ENSG00000105698	ENSG00000176641	-0.0717	1.877e-13
ENSG00000131914	ENSG00000176641	0.0401	1.893e-13
ENSG00000120693	ENSG00000176641	0.0382	1.912e-13
ENSG00000187772	ENSG00000176641	0.0332	2.324e-13
ENSG00000109132	ENSG00000176641	0.071	2.995e-13
ENSG00000187140	ENSG00000176641	-0.0497	3.291e-13
ENSG00000119919	ENSG00000176641	-0.0534	3.776e-13
ENSG00000151702	ENSG00000176641	0.0333	4.089e-13
ENSG00000198205	ENSG00000176641	0.0429	4.519e-13
ENSG00000120798	ENSG00000176641	0.0721	4.748e-13
ENSG00000137504	ENSG00000176641	-0.0623	4.787e-13
ENSG00000196428	ENSG00000176641	0.0575	5.099e-13
ENSG00000128610	ENSG00000176641	-0.0463	6.401e-13
ENSG00000157554	ENSG00000176641	0.031	6.426e-13
ENSG00000132170	ENSG00000176641	-0.0265	9.19e-13
ENSG00000255192	ENSG00000176654	0.146	0
ENSG00000111704	ENSG00000176654	0.1038	4.634e-257
ENSG00000147596	ENSG00000176654	0.0654	7.038e-68
ENSG00000227059	ENSG00000176654	0.1516	8.823e-60
ENSG00000136931	ENSG00000176654	0.0423	6.48e-56
ENSG00000283039	ENSG00000176654	0.1235	2.679e-43
ENSG00000282757	ENSG00000176654	-0.106	2.26e-24
ENSG00000215343	ENSG00000176654	0.0747	8.428e-22
ENSG00000166211	ENSG00000176654	0.0399	1.246e-21
ENSG00000118620	ENSG00000176654	0.0295	2.398e-19
ENSG00000166823	ENSG00000176654	-0.0194	3.138e-18
ENSG00000197124	ENSG00000176654	0.0212	3.809e-18
ENSG00000164458	ENSG00000176654	0.0179	5.092e-18
ENSG00000108511	ENSG00000176654	-0.021	5.664e-18
ENSG00000065970	ENSG00000176654	0.0251	1.056e-17
ENSG00000185155	ENSG00000176654	0.0193	5.848e-17
ENSG00000101665	ENSG00000176654	0.0143	8.757e-17
ENSG00000050344	ENSG00000176654	0.0129	2.047e-16
ENSG00000213967	ENSG00000176654	-0.0187	2.102e-16
ENSG00000196967	ENSG00000176654	-0.0227	9.371e-16
ENSG00000119614	ENSG00000176654	0.032	4.426e-15
ENSG00000198963	ENSG00000176654	0.0112	1.067e-14
ENSG00000164900	ENSG00000176654	-0.04	2.017e-14
ENSG00000173673	ENSG00000176654	-0.033	1.054e-13
ENSG00000137270	ENSG00000176654	0.0208	1.117e-13
ENSG00000187140	ENSG00000176654	0.017	2.526e-13
ENSG00000198342	ENSG00000176654	0.0193	2.794e-13
ENSG00000163795	ENSG00000176654	-0.0186	3.047e-13
ENSG00000269404	ENSG00000176654	-0.014	3.283e-13
ENSG00000235608	ENSG00000176654	-0.111	3.731e-13
ENSG00000162599	ENSG00000176654	0.0115	3.934e-13
ENSG00000141644	ENSG00000176654	-0.0261	8.798e-13
ENSG00000151090	ENSG00000176658	0.0945	3.945e-96
ENSG00000069011	ENSG00000176658	-0.08	5.591e-91
ENSG00000069667	ENSG00000176658	0.0902	6.111e-66
ENSG00000112837	ENSG00000176658	0.0754	4.612e-65
ENSG00000147488	ENSG00000176658	0.1026	2.245e-59
ENSG00000117595	ENSG00000176658	0.0791	2.426e-58
ENSG00000198795	ENSG00000176658	0.0707	2.602e-52
ENSG00000198807	ENSG00000176658	0.0846	1.286e-49
ENSG00000115738	ENSG00000176658	0.0659	5.068e-49
ENSG00000154655	ENSG00000176658	0.084	1.666e-47
ENSG00000132170	ENSG00000176658	-0.0628	4.201e-47
ENSG00000128645	ENSG00000176658	0.107	1.522e-43
ENSG00000189120	ENSG00000176658	0.0759	3.008e-43
ENSG00000178919	ENSG00000176658	-0.0744	6.115e-42
ENSG00000103449	ENSG00000176658	-0.0654	8.888e-42
ENSG00000125398	ENSG00000176658	-0.0543	1.985e-40
ENSG00000143842	ENSG00000176658	0.0829	2.055e-39
ENSG00000162367	ENSG00000176658	0.0797	4.771e-39
ENSG00000010244	ENSG00000176658	0.2039	5.618e-39
ENSG00000025434	ENSG00000176658	-0.082	8.151e-37
ENSG00000111424	ENSG00000176658	0.0654	1.351e-36
ENSG00000175879	ENSG00000176658	0.0988	2.16e-36
ENSG00000150907	ENSG00000176658	0.066	6.21e-35
ENSG00000197343	ENSG00000176658	-0.0895	6.797e-35
ENSG00000205189	ENSG00000176658	-0.0834	2.095e-34
ENSG00000028277	ENSG00000176658	0.0584	1.44e-33
ENSG00000151612	ENSG00000176658	0.0744	2.768e-31
ENSG00000102901	ENSG00000176658	-0.1186	1.106e-29
ENSG00000115112	ENSG00000176658	0.0471	2.867e-29
ENSG00000189299	ENSG00000176658	0.1619	1.013e-28
ENSG00000143390	ENSG00000176658	-0.1123	1.17e-28
ENSG00000163909	ENSG00000176658	0.063	1.426e-28
ENSG00000169955	ENSG00000176658	0.1001	3.489e-28
ENSG00000100644	ENSG00000176658	0.0795	7.904e-28
ENSG00000196482	ENSG00000176658	-0.0677	8.393e-28
ENSG00000164684	ENSG00000176658	0.047	1.756e-27
ENSG00000135903	ENSG00000176658	0.0643	2.59e-27
ENSG00000273706	ENSG00000176658	0.0787	9.709e-27
ENSG00000172262	ENSG00000176658	-0.1455	1.007e-26
ENSG00000197905	ENSG00000176658	0.0708	1.035e-26
ENSG00000197279	ENSG00000176658	0.0806	2e-26
ENSG00000196460	ENSG00000176658	0.0706	2.781e-26
ENSG00000150051	ENSG00000176658	0.0509	1.079e-25
ENSG00000124191	ENSG00000176658	-0.0455	4.826e-25
ENSG00000143032	ENSG00000176658	0.1304	1.716e-24
ENSG00000166454	ENSG00000176658	0.1204	1.953e-24
ENSG00000134138	ENSG00000176658	0.0488	8.143e-24
ENSG00000103495	ENSG00000176658	0.1093	1.238e-23
ENSG00000123685	ENSG00000176658	-0.0603	1.393e-23
ENSG00000244405	ENSG00000176658	0.0522	5.925e-23
ENSG00000243678	ENSG00000176658	0.0992	1.172e-22
ENSG00000164379	ENSG00000176658	0.0487	1.384e-22
ENSG00000141905	ENSG00000176658	-0.0794	1.621e-22
ENSG00000170166	ENSG00000176658	-0.0955	1.669e-22
ENSG00000166949	ENSG00000176658	-0.0556	3.227e-22
ENSG00000157657	ENSG00000176658	0.0524	3.464e-22
ENSG00000143995	ENSG00000176658	-0.0469	3.534e-22
ENSG00000158691	ENSG00000176658	-0.0779	3.796e-21
ENSG00000111783	ENSG00000176658	-0.0948	4.592e-21
ENSG00000156150	ENSG00000176658	0.0882	8.061e-21
ENSG00000111049	ENSG00000176658	0.1533	2.379e-20
ENSG00000180318	ENSG00000176658	-0.0641	3.452e-20
ENSG00000112658	ENSG00000176658	-0.0956	4.262e-20
ENSG00000179588	ENSG00000176658	0.0686	4.396e-20
ENSG00000127528	ENSG00000176658	-0.0434	4.474e-20
ENSG00000071564	ENSG00000176658	0.0982	7.938e-20
ENSG00000257923	ENSG00000176658	0.0924	8.825e-20
ENSG00000006194	ENSG00000176658	0.1142	8.851e-20
ENSG00000170374	ENSG00000176658	0.1069	1.412e-19
ENSG00000092203	ENSG00000176658	-0.1299	2.556e-19
ENSG00000018869	ENSG00000176658	0.0793	2.841e-19
ENSG00000177485	ENSG00000176658	-0.0924	3.662e-19
ENSG00000007866	ENSG00000176658	0.0695	5.096e-19
ENSG00000170370	ENSG00000176658	0.0527	6.166e-19
ENSG00000175322	ENSG00000176658	-0.0907	1.443e-18
ENSG00000075426	ENSG00000176658	-0.0499	2.233e-18
ENSG00000169548	ENSG00000176658	-0.1223	2.332e-18
ENSG00000102038	ENSG00000176658	0.0433	4.184e-18
ENSG00000196867	ENSG00000176658	-0.0619	4.622e-18
ENSG00000107485	ENSG00000176658	-0.0369	4.905e-18
ENSG00000111087	ENSG00000176658	-0.0525	4.926e-18
ENSG00000164048	ENSG00000176658	0.0716	6.086e-18
ENSG00000196843	ENSG00000176658	0.0561	1.27e-17
ENSG00000135373	ENSG00000176658	-0.0384	1.579e-17
ENSG00000131196	ENSG00000176658	0.0457	3.305e-17
ENSG00000064961	ENSG00000176658	0.0811	5.766e-17
ENSG00000186564	ENSG00000176658	0.0631	1.003e-16
ENSG00000065029	ENSG00000176658	-0.0876	1.353e-16
ENSG00000189067	ENSG00000176658	-0.0436	1.576e-16
ENSG00000182568	ENSG00000176658	-0.0383	1.638e-16
ENSG00000156030	ENSG00000176658	-0.0737	1.856e-16
ENSG00000213015	ENSG00000176658	-0.0769	5.778e-16
ENSG00000136574	ENSG00000176658	0.0406	6.389e-16
ENSG00000161405	ENSG00000176658	0.0554	7.975e-16
ENSG00000123095	ENSG00000176658	0.0313	2.025e-15
ENSG00000173473	ENSG00000176658	0.0977	2.364e-15
ENSG00000102349	ENSG00000176658	0.0468	2.911e-15
ENSG00000155545	ENSG00000176658	0.083	3.677e-15
ENSG00000106052	ENSG00000176658	0.0969	3.742e-15
ENSG00000198740	ENSG00000176658	0.0803	4.27e-15
ENSG00000171817	ENSG00000176658	0.0751	5.044e-15
ENSG00000136770	ENSG00000176658	0.0612	5.201e-15
ENSG00000196670	ENSG00000176658	0.0858	5.611e-15
ENSG00000184486	ENSG00000176658	-0.0497	6.355e-15
ENSG00000176887	ENSG00000176658	-0.0338	7.021e-15
ENSG00000141510	ENSG00000176658	-0.0445	7.489e-15
ENSG00000179922	ENSG00000176658	0.0853	9.886e-15
ENSG00000005102	ENSG00000176658	-0.0433	1.109e-14
ENSG00000163508	ENSG00000176658	-0.0418	1.742e-14
ENSG00000012223	ENSG00000176658	-0.0235	2.008e-14
ENSG00000196456	ENSG00000176658	0.0736	2.976e-14
ENSG00000068305	ENSG00000176658	0.0703	3.205e-14
ENSG00000198554	ENSG00000176658	0.0732	4.041e-14
ENSG00000113716	ENSG00000176658	-0.083	4.092e-14
ENSG00000126351	ENSG00000176658	0.0612	4.55e-14
ENSG00000124920	ENSG00000176658	0.0336	4.787e-14
ENSG00000173068	ENSG00000176658	-0.0376	5.12e-14
ENSG00000153234	ENSG00000176658	-0.0372	7.413e-14
ENSG00000144852	ENSG00000176658	0.0649	7.886e-14
ENSG00000127124	ENSG00000176658	-0.0394	7.976e-14
ENSG00000049618	ENSG00000176658	0.0886	1.07e-13
ENSG00000029993	ENSG00000176658	0.0521	1.092e-13
ENSG00000130675	ENSG00000176658	0.0524	1.198e-13
ENSG00000166704	ENSG00000176658	-0.0635	1.386e-13
ENSG00000075891	ENSG00000176658	-0.0516	1.678e-13
ENSG00000169554	ENSG00000176658	-0.0409	2e-13
ENSG00000167771	ENSG00000176658	-0.0496	3.196e-13
ENSG00000196967	ENSG00000176658	-0.0706	3.224e-13
ENSG00000116016	ENSG00000176658	0.0281	3.489e-13
ENSG00000245848	ENSG00000176658	-0.0373	3.831e-13
ENSG00000184939	ENSG00000176658	0.0716	4.197e-13
ENSG00000124092	ENSG00000176658	0.0556	5.118e-13
ENSG00000132846	ENSG00000176658	-0.0489	5.268e-13
ENSG00000198911	ENSG00000176658	0.061	7.234e-13
ENSG00000122180	ENSG00000176681	0.2057	1.652e-96
ENSG00000137270	ENSG00000176681	0.1536	8.182e-70
ENSG00000170370	ENSG00000176681	0.0516	5.59e-22
ENSG00000129152	ENSG00000176681	-0.1156	1.851e-21
ENSG00000256229	ENSG00000176681	-0.0612	4.634e-21
ENSG00000258405	ENSG00000176681	0.0725	8.469e-20
ENSG00000020633	ENSG00000176681	0.0362	1.165e-19
ENSG00000198205	ENSG00000176681	0.0492	4.388e-15
ENSG00000183309	ENSG00000176681	0.0294	4.894e-15
ENSG00000249459	ENSG00000176681	0.0585	4.307e-14
ENSG00000256683	ENSG00000176681	-0.0628	4.362e-14
ENSG00000100644	ENSG00000176681	-0.0492	6.986e-14
ENSG00000176222	ENSG00000176681	-0.0529	9.673e-14
ENSG00000197757	ENSG00000176681	-0.0609	1.959e-13
ENSG00000111049	ENSG00000176681	0.1088	3.847e-13
ENSG00000173480	ENSG00000176681	0.0685	4.117e-13
ENSG00000198554	ENSG00000176681	-0.0629	6.92e-13
ENSG00000215356	ENSG00000176695	0.4308	0
ENSG00000260596	ENSG00000176695	0.0695	5.873e-263
ENSG00000185177	ENSG00000176695	0.1621	7.845e-263
ENSG00000187559	ENSG00000176695	0.0486	3.127e-85
ENSG00000255009	ENSG00000176695	0.1171	5.343e-84
ENSG00000106410	ENSG00000176695	0.11	1.071e-81
ENSG00000164334	ENSG00000176695	0.125	5.34e-80
ENSG00000188909	ENSG00000176695	0.0872	3.726e-53
ENSG00000215343	ENSG00000176695	0.0576	2.041e-50
ENSG00000282757	ENSG00000176695	-0.0676	3.688e-39
ENSG00000164299	ENSG00000176695	-0.077	1.003e-36
ENSG00000273514	ENSG00000176695	0.031	5.999e-34
ENSG00000185002	ENSG00000176695	0.0186	1.713e-33
ENSG00000186777	ENSG00000176695	0.0143	1.616e-29
ENSG00000169548	ENSG00000176695	0.0226	5.079e-29
ENSG00000119715	ENSG00000176695	0.0119	7.627e-24
ENSG00000235608	ENSG00000176695	-0.0733	4.135e-22
ENSG00000198633	ENSG00000176695	0.0216	3.313e-21
ENSG00000124827	ENSG00000176695	0.029	2.103e-19
ENSG00000162992	ENSG00000176695	-0.0096	3.991e-19
ENSG00000011590	ENSG00000176695	-0.0089	2.84e-18
ENSG00000165588	ENSG00000176695	-0.009	2.926e-18
ENSG00000283039	ENSG00000176695	-0.0384	4.852e-18
ENSG00000164256	ENSG00000176695	0.0148	5.048e-18
ENSG00000104903	ENSG00000176695	-0.0088	4.958e-17
ENSG00000062194	ENSG00000176695	-0.018	6.415e-17
ENSG00000196109	ENSG00000176695	-0.0178	1.453e-16
ENSG00000164900	ENSG00000176695	-0.0211	3.879e-16
ENSG00000176946	ENSG00000176695	-0.0134	4.461e-16
ENSG00000186814	ENSG00000176695	0.0131	9.637e-16
ENSG00000106331	ENSG00000176695	0.0204	1.239e-15
ENSG00000082175	ENSG00000176695	0.0064	1.266e-15
ENSG00000220201	ENSG00000176695	-0.0103	5.064e-15
ENSG00000227059	ENSG00000176695	-0.036	5.167e-15
ENSG00000184911	ENSG00000176695	0.0147	5.288e-15
ENSG00000163497	ENSG00000176695	-0.0099	7.061e-15
ENSG00000186376	ENSG00000176695	0.0104	1.465e-14
ENSG00000141568	ENSG00000176695	0.0135	1.81e-14
ENSG00000139651	ENSG00000176695	0.0129	2.462e-14
ENSG00000196152	ENSG00000176695	-0.0103	6.221e-14
intercept	ENSG00000176695	0.1741	7.248e-14
ENSG00000157657	ENSG00000176695	0.0058	8.338e-14
ENSG00000130803	ENSG00000176695	0.014	2.389e-13
ENSG00000064195	ENSG00000176695	0.0075	2.431e-13
ENSG00000215372	ENSG00000176695	0.0301	2.661e-13
ENSG00000136870	ENSG00000176695	-0.0101	5.777e-13
ENSG00000125398	ENSG00000176697	0.0596	1.078e-74
ENSG00000150051	ENSG00000176697	0.0667	3.288e-66
ENSG00000118526	ENSG00000176697	0.0834	5.586e-66
ENSG00000179456	ENSG00000176697	0.0755	4.603e-46
ENSG00000124782	ENSG00000176697	-0.1181	3.012e-44
ENSG00000221869	ENSG00000176697	0.0534	2.03e-42
ENSG00000151702	ENSG00000176697	0.0573	1.352e-40
ENSG00000153234	ENSG00000176697	0.052	4.626e-39
ENSG00000124920	ENSG00000176697	0.0462	1.382e-38
ENSG00000111424	ENSG00000176697	-0.0516	9.692e-36
ENSG00000156273	ENSG00000176697	0.0872	1.271e-34
ENSG00000103241	ENSG00000176697	0.051	8.577e-32
ENSG00000151379	ENSG00000176697	0.3032	9.938e-32
ENSG00000257923	ENSG00000176697	0.0947	1.64e-31
ENSG00000134532	ENSG00000176697	-0.0487	1.92e-30
ENSG00000130700	ENSG00000176697	-0.0639	1.807e-28
ENSG00000091656	ENSG00000176697	0.0417	4.386e-28
ENSG00000156127	ENSG00000176697	-0.0531	5.34e-28
ENSG00000126733	ENSG00000176697	0.0693	7.783e-28
ENSG00000106689	ENSG00000176697	0.0498	2.605e-27
ENSG00000185630	ENSG00000176697	0.0428	3.009e-26
ENSG00000028277	ENSG00000176697	-0.0407	5.841e-26
ENSG00000127124	ENSG00000176697	0.0444	6.229e-26
ENSG00000153048	ENSG00000176697	-0.0738	1.194e-25
ENSG00000179930	ENSG00000176697	-0.1063	1.281e-25
ENSG00000178662	ENSG00000176697	-0.0506	2.466e-25
ENSG00000147601	ENSG00000176697	0.0918	4.585e-25
ENSG00000131264	ENSG00000176697	0.152	6.386e-25
ENSG00000106052	ENSG00000176697	0.0999	3.2e-24
ENSG00000126603	ENSG00000176697	-0.0359	4.526e-24
ENSG00000170166	ENSG00000176697	0.0784	1.147e-23
ENSG00000151623	ENSG00000176697	0.0415	1.811e-23
ENSG00000124613	ENSG00000176697	-0.0584	2.553e-23
ENSG00000183621	ENSG00000176697	-0.0601	2.773e-23
ENSG00000187079	ENSG00000176697	0.0525	2.854e-23
ENSG00000169946	ENSG00000176697	0.044	3.524e-23
ENSG00000135100	ENSG00000176697	-0.0742	6.434e-23
ENSG00000124203	ENSG00000176697	0.0592	7.029e-23
ENSG00000198046	ENSG00000176697	0.0578	8.308e-23
ENSG00000113580	ENSG00000176697	0.0484	2.031e-22
ENSG00000181722	ENSG00000176697	0.0486	3.268e-22
ENSG00000108064	ENSG00000176697	-0.098	4.634e-22
ENSG00000178919	ENSG00000176697	0.0422	4.95e-22
ENSG00000164683	ENSG00000176697	-0.0343	5.654e-22
ENSG00000074047	ENSG00000176697	0.0442	8.294e-22
ENSG00000091010	ENSG00000176697	0.1712	8.492e-22
ENSG00000184937	ENSG00000176697	-0.0381	1.424e-21
ENSG00000075426	ENSG00000176697	0.0435	1.532e-21
ENSG00000177311	ENSG00000176697	0.0524	3.164e-21
ENSG00000185697	ENSG00000176697	0.0432	5.966e-21
ENSG00000141448	ENSG00000176697	0.0384	6.069e-21
ENSG00000198914	ENSG00000176697	-0.0438	7.146e-21
ENSG00000167625	ENSG00000176697	0.0922	7.894e-21
ENSG00000105497	ENSG00000176697	0.0569	9.509e-21
ENSG00000174738	ENSG00000176697	0.0612	1.73e-20
ENSG00000131668	ENSG00000176697	-0.039	2.595e-20
ENSG00000198517	ENSG00000176697	0.0576	3.883e-20
ENSG00000106511	ENSG00000176697	-0.0411	4.617e-20
ENSG00000173545	ENSG00000176697	0.08	6.676e-20
ENSG00000164107	ENSG00000176697	-0.0405	1.565e-19
ENSG00000166349	ENSG00000176697	0.0449	1.761e-19
ENSG00000140548	ENSG00000176697	-0.0665	1.984e-19
ENSG00000188290	ENSG00000176697	-0.0351	4.975e-19
ENSG00000152977	ENSG00000176697	0.055	4.986e-19
ENSG00000186020	ENSG00000176697	-0.0798	7.607e-19
ENSG00000133937	ENSG00000176697	-0.065	1.311e-18
ENSG00000177932	ENSG00000176697	0.0408	1.796e-18
ENSG00000177374	ENSG00000176697	-0.036	3.306e-18
ENSG00000107187	ENSG00000176697	0.1061	4.874e-18
ENSG00000186564	ENSG00000176697	-0.0524	6.416e-18
ENSG00000157613	ENSG00000176697	0.0299	8.373e-18
ENSG00000143458	ENSG00000176697	0.0709	2.254e-17
ENSG00000150907	ENSG00000176697	-0.0362	2.443e-17
ENSG00000160352	ENSG00000176697	0.0501	2.453e-17
ENSG00000148143	ENSG00000176697	0.0363	2.571e-17
ENSG00000169131	ENSG00000176697	0.0586	2.749e-17
ENSG00000163508	ENSG00000176697	-0.0366	4.088e-17
ENSG00000132170	ENSG00000176697	0.0291	5.602e-17
ENSG00000196132	ENSG00000176697	0.0618	7.663e-17
ENSG00000109705	ENSG00000176697	-0.0516	8.706e-17
ENSG00000204595	ENSG00000176697	-0.1508	9.882e-17
ENSG00000174963	ENSG00000176697	-0.0722	1.16e-16
ENSG00000050344	ENSG00000176697	0.0358	1.212e-16
ENSG00000175387	ENSG00000176697	0.0964	1.929e-16
ENSG00000152518	ENSG00000176697	-0.0397	2.05e-16
ENSG00000083307	ENSG00000176697	-0.0461	2.739e-16
ENSG00000146618	ENSG00000176697	0.1837	2.805e-16
ENSG00000089116	ENSG00000176697	0.0619	4.217e-16
ENSG00000121075	ENSG00000176697	0.0457	4.704e-16
ENSG00000143355	ENSG00000176697	0.0369	5.526e-16
ENSG00000106410	ENSG00000176697	0.2558	7.72e-16
ENSG00000177494	ENSG00000176697	0.031	1.342e-15
ENSG00000133794	ENSG00000176697	0.0426	1.693e-15
ENSG00000213020	ENSG00000176697	-0.0737	1.713e-15
ENSG00000104804	ENSG00000176697	-0.0718	1.825e-15
ENSG00000185947	ENSG00000176697	-0.0631	1.835e-15
ENSG00000123407	ENSG00000176697	-0.0441	4.15e-15
ENSG00000177030	ENSG00000176697	0.0546	5.036e-15
ENSG00000102145	ENSG00000176697	0.0649	6.847e-15
ENSG00000161642	ENSG00000176697	-0.0347	6.874e-15
ENSG00000008196	ENSG00000176697	0.0314	8.636e-15
ENSG00000105880	ENSG00000176697	0.047	9.543e-15
ENSG00000029993	ENSG00000176697	-0.0433	1.015e-14
ENSG00000204366	ENSG00000176697	0.0437	1.24e-14
ENSG00000128573	ENSG00000176697	-0.03	1.605e-14
ENSG00000143379	ENSG00000176697	-0.0815	1.822e-14
ENSG00000172201	ENSG00000176697	0.0265	1.833e-14
ENSG00000069011	ENSG00000176697	0.0242	1.856e-14
ENSG00000107249	ENSG00000176697	0.0285	2.125e-14
ENSG00000197619	ENSG00000176697	-0.0574	2.168e-14
ENSG00000179059	ENSG00000176697	-0.0374	2.47e-14
ENSG00000251493	ENSG00000176697	0.0292	3.014e-14
ENSG00000118689	ENSG00000176697	-0.0512	3.346e-14
ENSG00000179909	ENSG00000176697	-0.0425	3.384e-14
ENSG00000164458	ENSG00000176697	0.043	3.691e-14
ENSG00000186918	ENSG00000176697	0.0424	4.793e-14
ENSG00000198816	ENSG00000176697	-0.0471	8.569e-14
ENSG00000187987	ENSG00000176697	-0.055	1.268e-13
ENSG00000029153	ENSG00000176697	0.0349	1.28e-13
ENSG00000152439	ENSG00000176697	-0.0555	1.347e-13
ENSG00000187815	ENSG00000176697	-0.0479	1.399e-13
ENSG00000143171	ENSG00000176697	-0.0419	1.558e-13
ENSG00000138795	ENSG00000176697	-0.0243	1.637e-13
ENSG00000135457	ENSG00000176697	-0.0398	1.787e-13
ENSG00000164853	ENSG00000176697	-0.0557	2.057e-13
ENSG00000077092	ENSG00000176697	0.0281	2.097e-13
ENSG00000175745	ENSG00000176697	0.0252	2.471e-13
ENSG00000170561	ENSG00000176697	-0.0268	3.711e-13
ENSG00000196793	ENSG00000176697	0.0397	3.781e-13
ENSG00000234444	ENSG00000176697	-0.0325	4.222e-13
ENSG00000214189	ENSG00000176697	0.0426	4.484e-13
ENSG00000105997	ENSG00000176697	0.0465	4.892e-13
ENSG00000214717	ENSG00000176697	-0.046	5.366e-13
ENSG00000174332	ENSG00000176697	-0.0423	5.58e-13
ENSG00000136327	ENSG00000176697	0.0708	5.641e-13
ENSG00000118495	ENSG00000176697	0.025	5.745e-13
ENSG00000055609	ENSG00000176697	-0.0676	6.458e-13
ENSG00000115112	ENSG00000176697	-0.024	7.365e-13
ENSG00000165259	ENSG00000176697	-0.038	9.881e-13
ENSG00000176371	ENSG00000176700	0.128	6.676e-172
ENSG00000166716	ENSG00000176700	0.1291	1.701e-133
ENSG00000119950	ENSG00000176700	0.0357	1.96e-30
ENSG00000204859	ENSG00000176700	0.0536	5.929e-29
ENSG00000089775	ENSG00000176700	0.06	1.591e-27
ENSG00000126561	ENSG00000176700	-0.0256	6.909e-26
ENSG00000124201	ENSG00000176700	0.0495	1.368e-25
ENSG00000198081	ENSG00000176700	0.0526	2.882e-25
ENSG00000196391	ENSG00000176700	0.0467	1.596e-24
ENSG00000204947	ENSG00000176700	-0.0416	1.32e-23
ENSG00000105732	ENSG00000176700	-0.0484	1.882e-22
ENSG00000177463	ENSG00000176700	0.0544	1.96e-22
ENSG00000069667	ENSG00000176700	0.0224	2.303e-22
ENSG00000173039	ENSG00000176700	0.0531	5.435e-22
ENSG00000197951	ENSG00000176700	-0.0347	5.652e-22
ENSG00000063438	ENSG00000176700	-0.0177	2.446e-21
ENSG00000103199	ENSG00000176700	0.0497	7.388e-21
ENSG00000212993	ENSG00000176700	0.034	1.023e-20
ENSG00000095574	ENSG00000176700	-0.0486	1.129e-20
ENSG00000170100	ENSG00000176700	0.0386	2.266e-20
ENSG00000171163	ENSG00000176700	0.0401	3.639e-20
ENSG00000048405	ENSG00000176700	-0.0476	1.093e-19
ENSG00000187792	ENSG00000176700	0.0432	1.468e-19
ENSG00000114853	ENSG00000176700	0.0301	9.441e-19
ENSG00000278129	ENSG00000176700	0.0451	6.053e-18
ENSG00000068323	ENSG00000176700	-0.0395	9.27e-18
ENSG00000136870	ENSG00000176700	0.0361	2.202e-17
ENSG00000125816	ENSG00000176700	0.0433	1.628e-16
ENSG00000106511	ENSG00000176700	0.0202	1.842e-16
ENSG00000068305	ENSG00000176700	0.0333	1.993e-16
ENSG00000198740	ENSG00000176700	-0.0368	2.021e-16
ENSG00000214029	ENSG00000176700	0.0436	2.868e-16
ENSG00000179361	ENSG00000176700	0.0278	6.055e-16
ENSG00000119574	ENSG00000176700	-0.0405	1.181e-15
ENSG00000165030	ENSG00000176700	0.0218	1.373e-15
ENSG00000119725	ENSG00000176700	0.0432	1.938e-15
ENSG00000186230	ENSG00000176700	-0.0304	3.693e-15
ENSG00000243678	ENSG00000176700	-0.0346	5.143e-15
ENSG00000140265	ENSG00000176700	0.0408	5.586e-15
ENSG00000109787	ENSG00000176700	-0.0248	5.682e-15
ENSG00000188070	ENSG00000176700	-0.0284	8.884e-15
ENSG00000256771	ENSG00000176700	-0.0292	9.212e-15
ENSG00000137504	ENSG00000176700	0.034	1.263e-14
ENSG00000122515	ENSG00000176700	0.0346	1.264e-14
ENSG00000120798	ENSG00000176700	0.0393	1.512e-14
ENSG00000197863	ENSG00000176700	0.0333	1.592e-14
ENSG00000121454	ENSG00000176700	0.0236	1.765e-14
ENSG00000116044	ENSG00000176700	-0.0361	2.58e-14
ENSG00000006704	ENSG00000176700	-0.0263	2.812e-14
ENSG00000197016	ENSG00000176700	0.0316	3.071e-14
ENSG00000129028	ENSG00000176700	0.0311	3.248e-14
ENSG00000073584	ENSG00000176700	-0.0437	3.818e-14
ENSG00000196268	ENSG00000176700	0.0351	5.198e-14
ENSG00000162714	ENSG00000176700	-0.0324	5.72e-14
ENSG00000205903	ENSG00000176700	0.0358	6.09e-14
ENSG00000158711	ENSG00000176700	-0.0363	6.52e-14
ENSG00000167528	ENSG00000176700	0.0265	7.634e-14
ENSG00000125952	ENSG00000176700	-0.0361	8.592e-14
ENSG00000223547	ENSG00000176700	0.025	1.137e-13
ENSG00000109320	ENSG00000176700	-0.0301	1.453e-13
ENSG00000198393	ENSG00000176700	0.0421	1.569e-13
ENSG00000182318	ENSG00000176700	0.0342	2.976e-13
ENSG00000116604	ENSG00000176700	-0.0333	3.318e-13
ENSG00000140382	ENSG00000176700	0.0353	3.753e-13
ENSG00000196233	ENSG00000176700	0.0388	4.162e-13
ENSG00000198093	ENSG00000176700	-0.0263	4.823e-13
ENSG00000196646	ENSG00000176700	0.0327	4.999e-13
ENSG00000157259	ENSG00000176700	0.0373	6.833e-13
ENSG00000215356	ENSG00000176700	-0.1346	8.49e-13
ENSG00000196705	ENSG00000176700	0.0369	9.711e-13
ENSG00000149050	ENSG00000176714	0.0704	1.208e-64
ENSG00000112242	ENSG00000176714	-0.0595	1.746e-47
ENSG00000173451	ENSG00000176714	0.0467	1.675e-37
ENSG00000066136	ENSG00000176714	0.0716	1.669e-36
ENSG00000085276	ENSG00000176714	0.0246	2.907e-35
ENSG00000138073	ENSG00000176714	0.0599	5.423e-35
ENSG00000171940	ENSG00000176714	0.0407	5.756e-30
ENSG00000186812	ENSG00000176714	0.0581	1.527e-29
ENSG00000168152	ENSG00000176714	0.0489	4.203e-28
ENSG00000171223	ENSG00000176714	-0.0306	8.549e-28
ENSG00000029153	ENSG00000176714	-0.0276	1.073e-26
ENSG00000131931	ENSG00000176714	0.0564	2.696e-26
ENSG00000130338	ENSG00000176714	-0.0428	7.322e-26
ENSG00000104804	ENSG00000176714	0.0514	2.303e-25
ENSG00000165462	ENSG00000176714	0.0634	2.827e-25
ENSG00000172273	ENSG00000176714	-0.0584	5.115e-24
ENSG00000115816	ENSG00000176714	0.0581	2.68e-23
ENSG00000185650	ENSG00000176714	-0.0248	5.141e-23
ENSG00000025156	ENSG00000176714	-0.0448	1.257e-22
ENSG00000088881	ENSG00000176714	-0.024	1.654e-21
ENSG00000229809	ENSG00000176714	0.0423	1.973e-20
ENSG00000115163	ENSG00000176714	0.0363	1.981e-20
ENSG00000197062	ENSG00000176714	0.0419	2.138e-19
ENSG00000106052	ENSG00000176714	0.047	2.8e-18
ENSG00000170100	ENSG00000176714	-0.0362	4.68e-18
ENSG00000117707	ENSG00000176714	-0.0205	5.931e-18
ENSG00000020633	ENSG00000176714	-0.0166	9.406e-18
ENSG00000170631	ENSG00000176714	-0.0407	2.713e-17
ENSG00000138380	ENSG00000176714	0.0383	3.801e-17
ENSG00000198795	ENSG00000176714	-0.0169	6.984e-17
ENSG00000096401	ENSG00000176714	0.0503	9.869e-17
ENSG00000173276	ENSG00000176714	-0.034	1.016e-16
ENSG00000180938	ENSG00000176714	0.0279	1.381e-16
ENSG00000185278	ENSG00000176714	0.0391	2.276e-16
ENSG00000129654	ENSG00000176714	0.0187	2.646e-16
ENSG00000152443	ENSG00000176714	0.0409	2.961e-16
ENSG00000127152	ENSG00000176714	-0.0196	3.84e-16
ENSG00000092067	ENSG00000176714	0.0271	3.99e-16
ENSG00000107249	ENSG00000176714	0.0166	4.761e-16
ENSG00000119919	ENSG00000176714	0.0306	4.88e-16
ENSG00000186416	ENSG00000176714	0.0372	8.44e-16
ENSG00000143578	ENSG00000176714	0.0309	9.068e-16
ENSG00000188070	ENSG00000176714	-0.0294	1.043e-15
ENSG00000143032	ENSG00000176714	-0.0447	1.162e-15
ENSG00000196267	ENSG00000176714	-0.0334	1.293e-15
ENSG00000156273	ENSG00000176714	-0.031	1.718e-15
ENSG00000171163	ENSG00000176714	0.0347	1.748e-15
ENSG00000114853	ENSG00000176714	0.027	2.33e-15
ENSG00000124766	ENSG00000176714	0.018	2.494e-15
ENSG00000127528	ENSG00000176714	0.0163	2.645e-15
ENSG00000151623	ENSG00000176714	0.018	2.888e-15
ENSG00000112658	ENSG00000176714	-0.0356	5.545e-15
ENSG00000105698	ENSG00000176714	0.0389	6.742e-15
ENSG00000135457	ENSG00000176714	0.023	7.366e-15
ENSG00000169951	ENSG00000176714	0.0384	9.69e-15
ENSG00000168916	ENSG00000176714	0.0158	9.943e-15
ENSG00000137309	ENSG00000176714	-0.0236	1.733e-14
ENSG00000135899	ENSG00000176714	0.0282	1.848e-14
ENSG00000197372	ENSG00000176714	-0.0356	2.008e-14
ENSG00000170345	ENSG00000176714	0.0137	4.036e-14
ENSG00000188290	ENSG00000176714	-0.0162	5.52e-14
ENSG00000187855	ENSG00000176714	0.0642	6.274e-14
ENSG00000184271	ENSG00000176714	-0.0253	7.677e-14
ENSG00000186272	ENSG00000176714	0.0344	9.15e-14
ENSG00000179632	ENSG00000176714	-0.0399	9.606e-14
ENSG00000164920	ENSG00000176714	0.0172	1.216e-13
ENSG00000124216	ENSG00000176714	0.0178	1.501e-13
ENSG00000171448	ENSG00000176714	0.0323	1.543e-13
ENSG00000188620	ENSG00000176714	0.0335	1.654e-13
ENSG00000162664	ENSG00000176714	-0.0371	1.882e-13
ENSG00000170265	ENSG00000176714	-0.0383	3.165e-13
ENSG00000135111	ENSG00000176714	0.0135	4.038e-13
ENSG00000106261	ENSG00000176714	-0.0386	5.177e-13
ENSG00000084676	ENSG00000176714	0.0309	7.562e-13
ENSG00000116990	ENSG00000176714	0.0169	7.581e-13
ENSG00000141002	ENSG00000176715	0.1722	9.933e-238
ENSG00000179588	ENSG00000176715	0.0659	8.469e-107
ENSG00000158805	ENSG00000176715	0.0797	3.609e-80
ENSG00000243678	ENSG00000176715	-0.0745	4.812e-75
ENSG00000170100	ENSG00000176715	0.07	1.724e-74
ENSG00000184302	ENSG00000176715	0.0699	1.222e-67
ENSG00000082641	ENSG00000176715	-0.0508	1.159e-40
ENSG00000159140	ENSG00000176715	-0.0703	3.282e-36
ENSG00000116560	ENSG00000176715	0.0621	2.328e-32
ENSG00000171606	ENSG00000176715	0.0466	9.374e-32
ENSG00000066336	ENSG00000176715	-0.0332	3.226e-31
ENSG00000119042	ENSG00000176715	0.0244	8.178e-29
ENSG00000115956	ENSG00000176715	0.0242	2.242e-28
ENSG00000136866	ENSG00000176715	-0.0338	1.08e-27
ENSG00000179632	ENSG00000176715	-0.0535	1.157e-27
ENSG00000214717	ENSG00000176715	0.0348	1.396e-27
ENSG00000166402	ENSG00000176715	0.0221	2.646e-27
ENSG00000138375	ENSG00000176715	0.0475	1.231e-26
ENSG00000167085	ENSG00000176715	0.0548	1.467e-26
intercept	ENSG00000176715	0.6869	2.214e-26
ENSG00000141644	ENSG00000176715	0.053	5.632e-26
ENSG00000257923	ENSG00000176715	0.0429	6.078e-26
ENSG00000173041	ENSG00000176715	-0.0327	1.187e-25
ENSG00000177551	ENSG00000176715	-0.0305	1.265e-25
ENSG00000057935	ENSG00000176715	0.0427	1.297e-25
ENSG00000164749	ENSG00000176715	-0.0281	9.484e-25
ENSG00000261221	ENSG00000176715	-0.0494	2.098e-24
ENSG00000127081	ENSG00000176715	0.0392	1.057e-23
ENSG00000110925	ENSG00000176715	-0.0413	4.01e-23
ENSG00000025434	ENSG00000176715	0.0256	4.286e-23
ENSG00000055609	ENSG00000176715	-0.0461	1.74e-22
ENSG00000250571	ENSG00000176715	0.04	8.14e-22
ENSG00000130675	ENSG00000176715	0.0268	3.074e-21
ENSG00000164379	ENSG00000176715	-0.0186	9.506e-21
ENSG00000197128	ENSG00000176715	-0.028	1.09e-20
ENSG00000253831	ENSG00000176715	0.0408	4.106e-20
ENSG00000123933	ENSG00000176715	0.0316	8.306e-20
ENSG00000122515	ENSG00000176715	-0.0374	1.027e-19
ENSG00000143032	ENSG00000176715	0.0464	1.122e-19
ENSG00000119547	ENSG00000176715	0.0177	2.388e-19
ENSG00000163939	ENSG00000176715	0.0463	2.492e-19
ENSG00000056277	ENSG00000176715	-0.0331	9.392e-19
ENSG00000168310	ENSG00000176715	0.0357	1.175e-18
ENSG00000132024	ENSG00000176715	0.0419	1.21e-18
ENSG00000196378	ENSG00000176715	-0.0357	1.226e-18
ENSG00000133794	ENSG00000176715	0.0235	2.471e-18
ENSG00000197951	ENSG00000176715	-0.0288	2.613e-18
ENSG00000174576	ENSG00000176715	0.0331	2.847e-18
ENSG00000169957	ENSG00000176715	0.0386	2.94e-18
ENSG00000124831	ENSG00000176715	-0.0347	3.011e-18
ENSG00000177842	ENSG00000176715	-0.0318	4.514e-18
ENSG00000179195	ENSG00000176715	0.0361	5.644e-18
ENSG00000036549	ENSG00000176715	0.0452	6.101e-18
ENSG00000235109	ENSG00000176715	-0.0217	6.757e-18
ENSG00000139613	ENSG00000176715	-0.0433	1.195e-17
ENSG00000196387	ENSG00000176715	-0.035	1.962e-17
ENSG00000065029	ENSG00000176715	0.0357	4.207e-17
ENSG00000074657	ENSG00000176715	0.0192	4.923e-17
ENSG00000124766	ENSG00000176715	0.0175	5.289e-17
ENSG00000116604	ENSG00000176715	0.035	7.428e-17
ENSG00000132604	ENSG00000176715	0.0433	1.623e-16
ENSG00000143458	ENSG00000176715	-0.0346	1.686e-16
ENSG00000148516	ENSG00000176715	0.0189	2.061e-16
ENSG00000020633	ENSG00000176715	-0.0144	3.88e-16
ENSG00000187815	ENSG00000176715	-0.0264	3.93e-16
ENSG00000135164	ENSG00000176715	0.0421	6.599e-16
ENSG00000173068	ENSG00000176715	-0.0161	6.905e-16
ENSG00000084676	ENSG00000176715	-0.0317	9.295e-16
ENSG00000172262	ENSG00000176715	-0.0436	1.177e-15
ENSG00000152284	ENSG00000176715	-0.0191	1.583e-15
ENSG00000105866	ENSG00000176715	-0.0298	2.881e-15
ENSG00000204859	ENSG00000176715	0.0347	3.144e-15
ENSG00000085644	ENSG00000176715	0.0349	3.841e-15
ENSG00000169131	ENSG00000176715	0.0273	4.292e-15
ENSG00000147601	ENSG00000176715	0.0348	5.028e-15
ENSG00000167967	ENSG00000176715	-0.0383	6.518e-15
ENSG00000162702	ENSG00000176715	0.0308	7.663e-15
ENSG00000100426	ENSG00000176715	-0.0347	8.636e-15
ENSG00000090612	ENSG00000176715	0.0326	1.151e-14
ENSG00000121413	ENSG00000176715	0.0176	1.344e-14
ENSG00000185947	ENSG00000176715	0.0306	1.422e-14
ENSG00000130338	ENSG00000176715	0.0287	1.479e-14
ENSG00000180053	ENSG00000176715	0.0442	1.488e-14
ENSG00000177683	ENSG00000176715	0.0339	1.722e-14
ENSG00000173875	ENSG00000176715	-0.0417	1.79e-14
ENSG00000167528	ENSG00000176715	-0.0249	1.847e-14
ENSG00000170631	ENSG00000176715	-0.0337	2.088e-14
ENSG00000082175	ENSG00000176715	0.0169	2.742e-14
ENSG00000167785	ENSG00000176715	-0.0161	2.797e-14
ENSG00000059378	ENSG00000176715	0.0203	3.657e-14
ENSG00000187079	ENSG00000176715	-0.02	4.145e-14
ENSG00000025156	ENSG00000176715	-0.0316	5.043e-14
ENSG00000080298	ENSG00000176715	0.0233	5.268e-14
ENSG00000151612	ENSG00000176715	-0.0193	5.445e-14
ENSG00000109320	ENSG00000176715	0.028	6.415e-14
ENSG00000107175	ENSG00000176715	-0.0325	6.449e-14
ENSG00000170949	ENSG00000176715	0.0272	6.785e-14
ENSG00000108312	ENSG00000176715	0.0386	7.053e-14
ENSG00000186660	ENSG00000176715	-0.0375	7.558e-14
ENSG00000165512	ENSG00000176715	-0.0164	7.644e-14
ENSG00000079432	ENSG00000176715	-0.0349	1.069e-13
ENSG00000196172	ENSG00000176715	-0.0222	1.102e-13
ENSG00000167081	ENSG00000176715	-0.018	1.133e-13
ENSG00000185022	ENSG00000176715	-0.0167	1.163e-13
ENSG00000171443	ENSG00000176715	0.0317	1.238e-13
ENSG00000128272	ENSG00000176715	-0.0304	1.347e-13
ENSG00000104177	ENSG00000176715	0.0152	1.64e-13
ENSG00000163508	ENSG00000176715	-0.016	1.977e-13
ENSG00000120669	ENSG00000176715	0.0167	3.585e-13
ENSG00000079263	ENSG00000176715	-0.0183	3.707e-13
ENSG00000198440	ENSG00000176715	-0.0274	4.173e-13
ENSG00000162714	ENSG00000176715	0.0286	4.416e-13
ENSG00000166454	ENSG00000176715	0.0342	4.579e-13
ENSG00000043039	ENSG00000176715	-0.0165	5.366e-13
ENSG00000141568	ENSG00000176715	0.0353	5.454e-13
ENSG00000183434	ENSG00000176715	-0.0647	6.454e-13
ENSG00000176160	ENSG00000176715	-0.0339	7.372e-13
ENSG00000137090	ENSG00000176715	0.0364	8.375e-13
ENSG00000164900	ENSG00000176716	0.0409	3.939e-53
ENSG00000168269	ENSG00000176716	0.0156	1.959e-34
ENSG00000091010	ENSG00000176716	0.0388	1.303e-31
ENSG00000215356	ENSG00000176716	0.072	1.838e-29
ENSG00000176009	ENSG00000176716	0.051	2.576e-29
ENSG00000198914	ENSG00000176716	0.009	3.644e-25
ENSG00000121068	ENSG00000176716	0.0069	6.537e-22
ENSG00000124827	ENSG00000176716	0.0316	1.565e-21
ENSG00000185947	ENSG00000176716	0.0139	4.373e-21
ENSG00000185177	ENSG00000176716	0.0445	1.467e-20
ENSG00000006377	ENSG00000176716	-0.0117	1.126e-19
ENSG00000168348	ENSG00000176716	0.0148	4.987e-19
ENSG00000179632	ENSG00000176716	0.0161	7.184e-19
ENSG00000173253	ENSG00000176716	0.0084	4.036e-18
ENSG00000164299	ENSG00000176716	0.0532	1.686e-17
ENSG00000011590	ENSG00000176716	0.0089	1.861e-17
ENSG00000135899	ENSG00000176716	0.0101	4.97e-16
ENSG00000142700	ENSG00000176716	0.0078	7.974e-16
ENSG00000119715	ENSG00000176716	0.0095	3.384e-15
ENSG00000108788	ENSG00000176716	-0.0152	4.458e-15
ENSG00000215343	ENSG00000176716	-0.0307	9.076e-15
ENSG00000196946	ENSG00000176716	-0.0249	2.878e-14
ENSG00000213973	ENSG00000176716	0.0139	4.846e-14
ENSG00000197472	ENSG00000176716	0.009	9.402e-14
ENSG00000183072	ENSG00000176716	-0.006	9.786e-14
ENSG00000037965	ENSG00000176716	0.0093	1.097e-13
ENSG00000274529	ENSG00000176716	0.0362	1.26e-13
ENSG00000106006	ENSG00000176716	-0.0111	1.614e-13
ENSG00000111046	ENSG00000176716	0.0162	2.925e-13
ENSG00000089902	ENSG00000176716	0.0114	3.032e-13
ENSG00000176946	ENSG00000176720	0.1781	6.215e-84
ENSG00000180053	ENSG00000176720	0.1997	1.227e-67
ENSG00000124920	ENSG00000176720	0.0617	5.256e-67
ENSG00000148826	ENSG00000176720	0.1019	2.344e-61
ENSG00000173253	ENSG00000176720	0.0862	5.11e-61
ENSG00000122482	ENSG00000176720	0.1584	5.717e-55
ENSG00000188290	ENSG00000176720	0.061	9.219e-54
ENSG00000176165	ENSG00000176720	-0.0603	2.089e-50
ENSG00000187079	ENSG00000176720	0.0787	7.236e-50
ENSG00000128645	ENSG00000176720	0.0878	1.432e-45
ENSG00000114853	ENSG00000176720	0.0866	7.101e-44
ENSG00000166704	ENSG00000176720	0.0937	2.579e-42
ENSG00000118263	ENSG00000176720	0.0606	3.323e-42
ENSG00000253293	ENSG00000176720	0.0652	1.686e-38
ENSG00000138136	ENSG00000176720	-0.1246	2.233e-38
ENSG00000197905	ENSG00000176720	0.0681	9.29e-38
ENSG00000182568	ENSG00000176720	-0.0478	1.102e-37
ENSG00000009950	ENSG00000176720	0.0545	8.024e-37
ENSG00000122386	ENSG00000176720	0.0896	6.558e-35
ENSG00000125813	ENSG00000176720	-0.0842	1.106e-34
ENSG00000185630	ENSG00000176720	-0.0494	3.327e-34
ENSG00000005513	ENSG00000176720	0.0522	3.301e-33
ENSG00000236287	ENSG00000176720	-0.1085	8.444e-31
ENSG00000196460	ENSG00000176720	-0.0612	1.72e-30
ENSG00000169083	ENSG00000176720	0.0354	9.616e-30
ENSG00000152804	ENSG00000176720	0.0443	1.616e-29
ENSG00000173068	ENSG00000176720	0.045	1.846e-29
ENSG00000265763	ENSG00000176720	0.0537	3.197e-29
ENSG00000128272	ENSG00000176720	0.0921	3.932e-29
ENSG00000196456	ENSG00000176720	-0.0854	3.348e-28
ENSG00000116132	ENSG00000176720	-0.0371	1.139e-27
ENSG00000125520	ENSG00000176720	0.0776	1.248e-27
ENSG00000083814	ENSG00000176720	0.0658	2.029e-27
ENSG00000134138	ENSG00000176720	0.0413	2.293e-26
ENSG00000168505	ENSG00000176720	0.0564	1.637e-25
ENSG00000167081	ENSG00000176720	0.0505	1.651e-25
ENSG00000111087	ENSG00000176720	0.0504	3.174e-25
ENSG00000148704	ENSG00000176720	0.0788	1.217e-24
ENSG00000074219	ENSG00000176720	0.0499	4.16e-24
ENSG00000078043	ENSG00000176720	0.0829	9.554e-24
ENSG00000165804	ENSG00000176720	-0.0562	2.008e-23
ENSG00000129654	ENSG00000176720	0.0413	4.814e-23
ENSG00000162367	ENSG00000176720	0.0483	4.878e-23
ENSG00000198131	ENSG00000176720	0.0637	7.628e-23
ENSG00000185610	ENSG00000176720	0.1104	8.451e-23
ENSG00000142065	ENSG00000176720	-0.0894	1.116e-22
ENSG00000124203	ENSG00000176720	0.059	1.272e-22
ENSG00000147862	ENSG00000176720	0.0396	1.738e-22
ENSG00000138375	ENSG00000176720	0.0866	1.841e-22
ENSG00000129514	ENSG00000176720	-0.0415	1.982e-22
ENSG00000170561	ENSG00000176720	0.0354	1.103e-21
ENSG00000113430	ENSG00000176720	0.0448	1.777e-21
ENSG00000104903	ENSG00000176720	-0.0553	2.657e-21
ENSG00000189403	ENSG00000176720	0.0967	3.493e-21
ENSG00000160113	ENSG00000176720	0.0638	6.43e-21
ENSG00000105419	ENSG00000176720	0.0429	1.562e-20
ENSG00000162992	ENSG00000176720	-0.0547	3.182e-20
ENSG00000204335	ENSG00000176720	0.0519	4.852e-20
ENSG00000198081	ENSG00000176720	0.0849	5.729e-20
ENSG00000186350	ENSG00000176720	0.0499	8.876e-20
ENSG00000171056	ENSG00000176720	0.0428	9.841e-20
ENSG00000135547	ENSG00000176720	-0.0395	1.074e-19
ENSG00000009307	ENSG00000176720	0.0985	2.034e-19
ENSG00000185697	ENSG00000176720	0.0415	2.041e-19
ENSG00000105821	ENSG00000176720	-0.0901	2.785e-19
ENSG00000196418	ENSG00000176720	-0.0656	3.304e-19
ENSG00000120798	ENSG00000176720	0.0837	3.883e-19
ENSG00000141002	ENSG00000176720	0.0928	4.801e-19
ENSG00000176542	ENSG00000176720	0.0789	6.077e-19
ENSG00000261221	ENSG00000176720	-0.0858	8.56e-19
ENSG00000171295	ENSG00000176720	-0.0682	1.466e-18
ENSG00000084093	ENSG00000176720	-0.0773	2.362e-18
ENSG00000187607	ENSG00000176720	-0.0656	5.105e-18
ENSG00000157514	ENSG00000176720	-0.0315	8.816e-18
ENSG00000105750	ENSG00000176720	0.0507	9.158e-18
ENSG00000158805	ENSG00000176720	0.0719	1.077e-17
ENSG00000168610	ENSG00000176720	-0.0657	1.296e-17
ENSG00000188313	ENSG00000176720	-0.0462	1.327e-17
ENSG00000101190	ENSG00000176720	0.0595	1.757e-17
ENSG00000111249	ENSG00000176720	0.0339	2.1e-17
ENSG00000149136	ENSG00000176720	-0.09	2.384e-17
ENSG00000164900	ENSG00000176720	-0.1217	2.707e-17
ENSG00000159263	ENSG00000176720	0.0339	3.093e-17
ENSG00000171466	ENSG00000176720	0.078	4.167e-17
ENSG00000196628	ENSG00000176720	-0.034	4.364e-17
ENSG00000126603	ENSG00000176720	0.0298	6.255e-17
ENSG00000183734	ENSG00000176720	0.0416	7.639e-17
ENSG00000149054	ENSG00000176720	0.0416	7.873e-17
ENSG00000029153	ENSG00000176720	0.0392	8.875e-17
ENSG00000122515	ENSG00000176720	0.068	1.467e-16
ENSG00000126733	ENSG00000176720	-0.0525	1.513e-16
ENSG00000131914	ENSG00000176720	0.0422	1.563e-16
ENSG00000107249	ENSG00000176720	-0.0307	2.34e-16
ENSG00000007866	ENSG00000176720	0.0511	2.976e-16
ENSG00000116990	ENSG00000176720	0.0351	4.655e-16
ENSG00000196482	ENSG00000176720	-0.0402	5.155e-16
ENSG00000186814	ENSG00000176720	-0.0728	6.806e-16
ENSG00000105516	ENSG00000176720	-0.0504	7.078e-16
ENSG00000147124	ENSG00000176720	-0.0653	8.303e-16
ENSG00000157557	ENSG00000176720	-0.0338	8.566e-16
ENSG00000118526	ENSG00000176720	-0.039	1.147e-15
ENSG00000169155	ENSG00000176720	-0.0714	1.292e-15
ENSG00000185022	ENSG00000176720	0.0355	2.881e-15
ENSG00000151615	ENSG00000176720	0.0732	3.375e-15
ENSG00000063438	ENSG00000176720	-0.0269	3.756e-15
ENSG00000198715	ENSG00000176720	-0.0398	3.766e-15
ENSG00000173545	ENSG00000176720	0.069	3.915e-15
ENSG00000105610	ENSG00000176720	-0.061	3.945e-15
ENSG00000144331	ENSG00000176720	0.0341	4.048e-15
ENSG00000140968	ENSG00000176720	0.0311	4.052e-15
ENSG00000196867	ENSG00000176720	-0.0449	4.265e-15
ENSG00000106852	ENSG00000176720	-0.0358	7.763e-15
ENSG00000126561	ENSG00000176720	0.0346	8.596e-15
ENSG00000116044	ENSG00000176720	0.0668	1.464e-14
ENSG00000103449	ENSG00000176720	-0.0297	1.568e-14
ENSG00000197114	ENSG00000176720	0.0642	1.775e-14
ENSG00000197921	ENSG00000176720	-0.0674	2.269e-14
ENSG00000152454	ENSG00000176720	-0.0482	2.48e-14
ENSG00000227059	ENSG00000176720	0.1945	2.721e-14
ENSG00000153896	ENSG00000176720	0.0632	3.612e-14
ENSG00000197566	ENSG00000176720	0.0605	4.388e-14
ENSG00000064490	ENSG00000176720	-0.0673	4.787e-14
ENSG00000169714	ENSG00000176720	-0.084	5.469e-14
ENSG00000156853	ENSG00000176720	-0.0596	8.121e-14
ENSG00000124664	ENSG00000176720	0.0372	9.946e-14
ENSG00000089775	ENSG00000176720	-0.0752	1.067e-13
ENSG00000043355	ENSG00000176720	-0.0403	1.324e-13
ENSG00000134532	ENSG00000176720	0.0315	1.377e-13
ENSG00000164749	ENSG00000176720	-0.0402	1.8e-13
ENSG00000171223	ENSG00000176720	-0.0376	2.039e-13
ENSG00000113658	ENSG00000176720	-0.0568	2.255e-13
ENSG00000001167	ENSG00000176720	0.0601	2.273e-13
ENSG00000103326	ENSG00000176720	0.0614	2.333e-13
ENSG00000197162	ENSG00000176720	-0.0495	3.145e-13
ENSG00000159915	ENSG00000176720	-0.0545	3.241e-13
ENSG00000160961	ENSG00000176720	-0.064	3.44e-13
ENSG00000189299	ENSG00000176720	-0.0847	3.558e-13
ENSG00000105698	ENSG00000176720	-0.0662	4.304e-13
ENSG00000120738	ENSG00000176720	0.0221	4.454e-13
ENSG00000166526	ENSG00000176720	-0.0517	4.823e-13
ENSG00000105717	ENSG00000176720	-0.0434	5.158e-13
ENSG00000185669	ENSG00000176720	-0.0424	5.276e-13
ENSG00000107187	ENSG00000176720	0.0885	6.021e-13
ENSG00000152926	ENSG00000176720	0.0361	7.606e-13
ENSG00000183072	ENSG00000176720	-0.0313	8.325e-13
ENSG00000178919	ENSG00000176720	0.0314	8.399e-13
ENSG00000151322	ENSG00000176720	-0.0416	8.831e-13
ENSG00000204947	ENSG00000176723	0.0521	1.571e-49
ENSG00000273274	ENSG00000176723	0.0534	3.135e-42
ENSG00000165495	ENSG00000176723	0.0232	2.737e-31
ENSG00000163792	ENSG00000176723	0.0386	8.024e-23
ENSG00000006377	ENSG00000176723	-0.031	7.575e-22
ENSG00000173673	ENSG00000176723	-0.0508	2.479e-19
ENSG00000283516	ENSG00000176723	0.052	8.908e-19
ENSG00000161914	ENSG00000176723	-0.0379	7.668e-18
ENSG00000123407	ENSG00000176723	0.0223	1.202e-17
ENSG00000010244	ENSG00000176723	-0.0485	5.279e-17
ENSG00000168874	ENSG00000176723	-0.0146	7.827e-17
ENSG00000186496	ENSG00000176723	0.0288	1.688e-15
ENSG00000178935	ENSG00000176723	-0.0282	4.925e-15
ENSG00000188313	ENSG00000176723	-0.0195	6.863e-15
ENSG00000152467	ENSG00000176723	0.0332	1.092e-14
ENSG00000168610	ENSG00000176723	0.0273	1.607e-14
ENSG00000186487	ENSG00000176723	0.0213	2.684e-14
ENSG00000184911	ENSG00000176723	0.0361	6.793e-14
ENSG00000163497	ENSG00000176723	0.0244	1.052e-13
ENSG00000157613	ENSG00000176723	0.0118	2.646e-13
ENSG00000177030	ENSG00000176723	0.0235	4.027e-13
ENSG00000173253	ENSG00000176723	-0.0175	4.163e-13
ENSG00000175395	ENSG00000176723	0.0248	4.635e-13
ENSG00000119715	ENSG00000176723	0.0219	4.873e-13
ENSG00000143171	ENSG00000176723	0.019	5.296e-13
ENSG00000164916	ENSG00000176723	0.0271	6.325e-13
ENSG00000116833	ENSG00000176723	0.0133	6.572e-13
ENSG00000105698	ENSG00000176723	0.0302	9.11e-13
ENSG00000198517	ENSG00000176723	-0.0208	9.215e-13
ENSG00000113387	ENSG00000176731	0.2241	0
ENSG00000133740	ENSG00000176731	0.1036	1.795e-214
ENSG00000169689	ENSG00000176731	0.1051	4.273e-162
ENSG00000243678	ENSG00000176731	0.1089	1.348e-161
ENSG00000120963	ENSG00000176731	0.1054	6.914e-135
ENSG00000147601	ENSG00000176731	0.1049	4.983e-125
ENSG00000171735	ENSG00000176731	0.0632	3.577e-59
ENSG00000130522	ENSG00000176731	0.0483	9.795e-55
ENSG00000196967	ENSG00000176731	0.0594	4.637e-54
ENSG00000173545	ENSG00000176731	-0.0668	2.377e-53
ENSG00000147789	ENSG00000176731	0.0853	5.264e-52
ENSG00000089486	ENSG00000176731	0.0265	1.775e-50
ENSG00000169740	ENSG00000176731	0.0513	1.793e-50
ENSG00000172262	ENSG00000176731	-0.0793	4.936e-49
ENSG00000154727	ENSG00000176731	-0.0726	1.209e-46
ENSG00000185122	ENSG00000176731	0.0707	4.142e-46
ENSG00000126746	ENSG00000176731	0.0658	7.537e-41
ENSG00000151500	ENSG00000176731	0.0554	6.646e-39
ENSG00000198464	ENSG00000176731	0.0495	2.237e-34
ENSG00000198839	ENSG00000176731	0.0514	1.449e-33
ENSG00000131931	ENSG00000176731	0.0574	8.19e-33
ENSG00000064835	ENSG00000176731	-0.0983	1.096e-32
ENSG00000108788	ENSG00000176731	0.0613	1.456e-32
ENSG00000164011	ENSG00000176731	-0.0501	6.146e-32
ENSG00000178338	ENSG00000176731	0.0196	4.286e-31
ENSG00000261221	ENSG00000176731	-0.0552	1.109e-30
ENSG00000250571	ENSG00000176731	0.0463	2.73e-29
ENSG00000185219	ENSG00000176731	-0.0635	5.799e-29
ENSG00000171574	ENSG00000176731	0.0444	7.583e-28
ENSG00000180938	ENSG00000176731	0.0331	3.066e-27
ENSG00000178951	ENSG00000176731	0.049	9.991e-27
ENSG00000172845	ENSG00000176731	0.0614	1.449e-26
ENSG00000197372	ENSG00000176731	-0.0447	2.393e-26
ENSG00000196456	ENSG00000176731	0.0407	3.032e-26
ENSG00000118263	ENSG00000176731	0.0231	7.69e-26
ENSG00000156853	ENSG00000176731	-0.0413	1.34e-25
intercept	ENSG00000176731	-0.6676	1.393e-25
ENSG00000085644	ENSG00000176731	-0.0454	3.617e-25
ENSG00000125952	ENSG00000176731	0.045	9.413e-25
ENSG00000127337	ENSG00000176731	0.0385	9.44e-25
ENSG00000256771	ENSG00000176731	-0.035	1.136e-24
ENSG00000157514	ENSG00000176731	-0.0186	1.514e-24
ENSG00000128272	ENSG00000176731	0.0411	5.6e-24
ENSG00000187634	ENSG00000176731	0.0199	5.767e-24
ENSG00000114853	ENSG00000176731	0.0311	5.84e-24
ENSG00000142409	ENSG00000176731	0.0472	8.371e-24
ENSG00000214022	ENSG00000176731	-0.0381	1.233e-23
ENSG00000164920	ENSG00000176731	0.0208	3.368e-23
ENSG00000146757	ENSG00000176731	0.038	4.181e-23
ENSG00000198538	ENSG00000176731	-0.0372	4.387e-23
ENSG00000159140	ENSG00000176731	0.0547	4.649e-23
ENSG00000117713	ENSG00000176731	-0.0496	5.763e-23
ENSG00000134046	ENSG00000176731	0.0375	7.511e-23
ENSG00000125798	ENSG00000176731	0.0229	1.354e-22
ENSG00000174306	ENSG00000176731	-0.0359	1.739e-22
ENSG00000189144	ENSG00000176731	0.0385	1.961e-22
ENSG00000205189	ENSG00000176731	0.026	5.112e-22
ENSG00000116035	ENSG00000176731	-0.0364	5.499e-22
ENSG00000223547	ENSG00000176731	0.0292	1.122e-21
ENSG00000095574	ENSG00000176731	-0.045	1.802e-21
ENSG00000124613	ENSG00000176731	-0.0277	1.82e-21
ENSG00000110851	ENSG00000176731	-0.0413	2.081e-21
ENSG00000169057	ENSG00000176731	0.046	3.074e-21
ENSG00000160199	ENSG00000176731	-0.0435	3.572e-21
ENSG00000062194	ENSG00000176731	0.0559	3.772e-21
ENSG00000189403	ENSG00000176731	0.0475	5.58e-21
ENSG00000092203	ENSG00000176731	0.0535	9.297e-21
ENSG00000186017	ENSG00000176731	-0.0409	1.159e-20
ENSG00000115966	ENSG00000176731	-0.0491	1.264e-20
ENSG00000174282	ENSG00000176731	0.0381	2.312e-20
ENSG00000136936	ENSG00000176731	0.0387	5.125e-20
ENSG00000177485	ENSG00000176731	0.0372	8.965e-20
ENSG00000164104	ENSG00000176731	0.0305	1.176e-19
ENSG00000169594	ENSG00000176731	0.0177	3.248e-19
ENSG00000257923	ENSG00000176731	-0.036	3.481e-19
ENSG00000118260	ENSG00000176731	-0.0476	7.43e-19
ENSG00000181690	ENSG00000176731	0.0195	1.12e-18
ENSG00000122034	ENSG00000176731	0.0363	1.266e-18
ENSG00000187079	ENSG00000176731	-0.0229	2.239e-18
ENSG00000160908	ENSG00000176731	-0.0471	4.045e-18
ENSG00000119950	ENSG00000176731	0.0244	6.171e-18
ENSG00000260027	ENSG00000176731	-0.0225	7.403e-18
ENSG00000198093	ENSG00000176731	-0.028	2.164e-17
ENSG00000132170	ENSG00000176731	0.0146	2.21e-17
ENSG00000148826	ENSG00000176731	0.0257	3.148e-17
ENSG00000116044	ENSG00000176731	-0.0361	3.98e-17
ENSG00000143190	ENSG00000176731	0.0361	4.276e-17
ENSG00000180535	ENSG00000176731	-0.0279	6.049e-17
ENSG00000126804	ENSG00000176731	-0.0386	8.65e-17
ENSG00000179388	ENSG00000176731	-0.0149	1.445e-16
ENSG00000168286	ENSG00000176731	-0.0364	4.516e-16
ENSG00000072364	ENSG00000176731	0.0408	5.246e-16
ENSG00000186350	ENSG00000176731	0.0219	6.002e-16
ENSG00000251192	ENSG00000176731	0.036	7.172e-16
ENSG00000070476	ENSG00000176731	-0.0356	9.52e-16
ENSG00000130856	ENSG00000176731	-0.0361	1.051e-15
ENSG00000150347	ENSG00000176731	-0.0171	1.091e-15
ENSG00000173917	ENSG00000176731	0.017	2.074e-15
ENSG00000177683	ENSG00000176731	0.0346	2.437e-15
ENSG00000136826	ENSG00000176731	-0.0141	2.45e-15
ENSG00000132010	ENSG00000176731	0.0235	2.654e-15
ENSG00000196700	ENSG00000176731	0.0244	2.853e-15
ENSG00000118689	ENSG00000176731	-0.0263	3.571e-15
ENSG00000186376	ENSG00000176731	-0.0291	4.412e-15
ENSG00000170370	ENSG00000176731	0.0184	4.721e-15
ENSG00000197008	ENSG00000176731	0.0314	7.024e-15
ENSG00000020633	ENSG00000176731	-0.0136	7.512e-15
ENSG00000104447	ENSG00000176731	0.014	7.568e-15
ENSG00000170325	ENSG00000176731	-0.0322	1.34e-14
ENSG00000122145	ENSG00000176731	0.0751	1.502e-14
ENSG00000198816	ENSG00000176731	-0.024	1.57e-14
ENSG00000134595	ENSG00000176731	0.0247	1.632e-14
ENSG00000085274	ENSG00000176731	0.0398	1.671e-14
ENSG00000126368	ENSG00000176731	-0.0193	2.25e-14
ENSG00000178177	ENSG00000176731	-0.0305	2.378e-14
ENSG00000124203	ENSG00000176731	-0.0227	2.797e-14
ENSG00000160336	ENSG00000176731	0.03	3.157e-14
ENSG00000204859	ENSG00000176731	-0.0328	4.149e-14
ENSG00000184828	ENSG00000176731	-0.016	5.218e-14
ENSG00000108511	ENSG00000176731	0.0247	7.94e-14
ENSG00000139154	ENSG00000176731	-0.0309	1.008e-13
ENSG00000124092	ENSG00000176731	-0.0225	1.402e-13
ENSG00000159592	ENSG00000176731	-0.0439	1.548e-13
ENSG00000170653	ENSG00000176731	0.0346	1.852e-13
ENSG00000158805	ENSG00000176731	-0.0305	1.87e-13
ENSG00000166526	ENSG00000176731	0.0259	2.47e-13
ENSG00000245680	ENSG00000176731	-0.0219	2.801e-13
ENSG00000101096	ENSG00000176731	0.0129	4.469e-13
ENSG00000196275	ENSG00000176731	0.0245	4.877e-13
ENSG00000135625	ENSG00000176731	-0.025	5.054e-13
ENSG00000147421	ENSG00000176731	0.0271	5.06e-13
ENSG00000184517	ENSG00000176731	-0.0285	5.674e-13
ENSG00000134954	ENSG00000176731	-0.0143	6.28e-13
ENSG00000188994	ENSG00000176731	0.0316	7.566e-13
ENSG00000186230	ENSG00000176731	0.0251	7.669e-13
ENSG00000084676	ENSG00000176732	0.0343	7.322e-31
ENSG00000152467	ENSG00000176732	0.036	6.512e-25
ENSG00000164334	ENSG00000176732	0.138	1.289e-23
ENSG00000168286	ENSG00000176732	-0.0328	6.576e-22
ENSG00000165512	ENSG00000176732	0.0157	1.776e-21
ENSG00000197123	ENSG00000176732	0.0788	6.162e-21
ENSG00000170374	ENSG00000176732	0.0331	1.413e-20
ENSG00000143578	ENSG00000176732	0.0232	2.245e-18
ENSG00000129534	ENSG00000176732	-0.0259	4.086e-18
ENSG00000029363	ENSG00000176732	-0.0371	5.331e-18
ENSG00000101493	ENSG00000176732	-0.015	5.76e-18
ENSG00000236609	ENSG00000176732	0.0162	6.414e-18
ENSG00000137309	ENSG00000176732	-0.0182	1.262e-17
ENSG00000198556	ENSG00000176732	0.0264	1.106e-16
ENSG00000164299	ENSG00000176732	0.105	1.368e-16
ENSG00000168779	ENSG00000176732	0.0114	3.691e-16
ENSG00000153560	ENSG00000176732	-0.0298	5.694e-16
ENSG00000180318	ENSG00000176732	0.017	6.38e-16
ENSG00000196460	ENSG00000176732	-0.0158	2.88e-15
ENSG00000173253	ENSG00000176732	0.0154	5.623e-15
ENSG00000196843	ENSG00000176732	-0.0154	6.902e-15
ENSG00000248483	ENSG00000176732	0.0238	1.059e-14
ENSG00000182759	ENSG00000176732	0.0166	1.465e-14
ENSG00000160094	ENSG00000176732	0.0198	5.419e-14
ENSG00000160961	ENSG00000176732	-0.0246	9.801e-14
ENSG00000154957	ENSG00000176732	0.0242	1.27e-13
ENSG00000215372	ENSG00000176732	0.0631	2.199e-13
ENSG00000141510	ENSG00000176732	-0.0126	3.603e-13
ENSG00000167394	ENSG00000176732	0.0236	4.929e-13
ENSG00000278129	ENSG00000176732	-0.0257	9.896e-13
ENSG00000143006	ENSG00000176746	0.0663	1.29e-44
ENSG00000183434	ENSG00000176746	0.058	7.19e-38
ENSG00000197213	ENSG00000176746	0.0622	5.062e-34
ENSG00000189299	ENSG00000176746	0.0346	2.287e-32
ENSG00000153779	ENSG00000176746	0.0488	1.739e-30
ENSG00000237452	ENSG00000176746	0.0378	3.764e-28
ENSG00000174255	ENSG00000176746	0.0152	3.823e-28
ENSG00000123407	ENSG00000176746	-0.0153	1.649e-27
ENSG00000164256	ENSG00000176746	0.0255	7.099e-27
ENSG00000179930	ENSG00000176746	0.0273	1.134e-26
ENSG00000282757	ENSG00000176746	-0.0751	1.284e-25
ENSG00000082175	ENSG00000176746	-0.0115	6.478e-25
ENSG00000215356	ENSG00000176746	0.0855	4.157e-23
ENSG00000131914	ENSG00000176746	0.0127	4.632e-23
ENSG00000230797	ENSG00000176746	0.0164	6.389e-22
ENSG00000266265	ENSG00000176746	0.0244	2.564e-20
ENSG00000187821	ENSG00000176746	0.0427	1.331e-19
ENSG00000016082	ENSG00000176746	-0.0104	2.106e-19
ENSG00000169548	ENSG00000176746	0.0252	2.769e-19
ENSG00000205903	ENSG00000176746	0.0194	8.281e-19
ENSG00000101883	ENSG00000176746	0.0279	3.345e-18
ENSG00000145908	ENSG00000176746	0.008	1.248e-17
ENSG00000102878	ENSG00000176746	-0.0107	3.89e-17
ENSG00000115966	ENSG00000176746	-0.0221	1.461e-16
ENSG00000214022	ENSG00000176746	-0.0155	9.185e-16
ENSG00000176887	ENSG00000176746	-0.0069	2.937e-15
ENSG00000274529	ENSG00000176746	0.0506	1.931e-14
ENSG00000185155	ENSG00000176746	-0.0121	2.607e-14
ENSG00000164334	ENSG00000176746	0.0696	3.279e-14
ENSG00000164299	ENSG00000176746	0.0641	3.578e-14
ENSG00000143171	ENSG00000176746	0.0107	7.993e-14
ENSG00000106689	ENSG00000176746	-0.0086	8.174e-14
ENSG00000005889	ENSG00000176746	0.0154	8.766e-13
ENSG00000010244	ENSG00000176749	0.1759	3.564e-58
ENSG00000196498	ENSG00000176749	-0.0941	8.153e-44
ENSG00000104177	ENSG00000176749	0.049	4.365e-42
ENSG00000132170	ENSG00000176749	-0.0409	4.437e-41
ENSG00000153048	ENSG00000176749	0.0814	1.231e-39
ENSG00000186487	ENSG00000176749	0.0679	1.551e-37
ENSG00000196843	ENSG00000176749	0.0584	6.778e-37
ENSG00000081059	ENSG00000176749	0.0432	3.867e-36
ENSG00000198081	ENSG00000176749	0.1018	4.764e-36
ENSG00000152784	ENSG00000176749	-0.0402	1.225e-34
ENSG00000186350	ENSG00000176749	0.0579	1.344e-33
ENSG00000114853	ENSG00000176749	0.0653	3.876e-33
ENSG00000136535	ENSG00000176749	0.0785	6.019e-32
ENSG00000135899	ENSG00000176749	0.0673	4.273e-30
ENSG00000148737	ENSG00000176749	-0.0505	2.709e-28
ENSG00000180828	ENSG00000176749	0.0481	4.661e-27
ENSG00000125520	ENSG00000176749	-0.067	5.672e-27
ENSG00000198815	ENSG00000176749	0.0976	1.317e-26
ENSG00000162664	ENSG00000176749	-0.0858	2.023e-26
ENSG00000139352	ENSG00000176749	0.0434	8.591e-26
ENSG00000112837	ENSG00000176749	0.0319	7.93e-25
ENSG00000152433	ENSG00000176749	0.0656	2.135e-23
ENSG00000066827	ENSG00000176749	0.0593	3.546e-23
ENSG00000112242	ENSG00000176749	0.0643	1.529e-22
ENSG00000126767	ENSG00000176749	0.0673	7.72e-22
ENSG00000115507	ENSG00000176749	0.0434	1.368e-21
ENSG00000127152	ENSG00000176749	0.0367	1.489e-21
ENSG00000111087	ENSG00000176749	-0.0403	2.133e-21
ENSG00000131788	ENSG00000176749	0.0644	4.709e-21
ENSG00000167232	ENSG00000176749	-0.0508	1.174e-20
ENSG00000178764	ENSG00000176749	0.0439	1.955e-20
ENSG00000182903	ENSG00000176749	0.0663	4.184e-20
ENSG00000186130	ENSG00000176749	0.0677	5.742e-20
ENSG00000110851	ENSG00000176749	0.0698	9.759e-20
ENSG00000261678	ENSG00000176749	0.0692	5.201e-19
ENSG00000196391	ENSG00000176749	-0.0649	8.301e-19
ENSG00000173011	ENSG00000176749	0.0715	9.067e-19
ENSG00000105698	ENSG00000176749	0.0704	1.249e-18
ENSG00000177030	ENSG00000176749	0.0535	2.199e-18
ENSG00000069812	ENSG00000176749	0.0336	2.227e-18
ENSG00000142700	ENSG00000176749	-0.0395	3.197e-18
ENSG00000119950	ENSG00000176749	0.0434	3.221e-18
ENSG00000115415	ENSG00000176749	-0.0467	4.441e-18
ENSG00000174197	ENSG00000176749	-0.0661	5.269e-18
ENSG00000198146	ENSG00000176749	0.0666	5.385e-18
ENSG00000197362	ENSG00000176749	0.0639	7.68e-18
ENSG00000122482	ENSG00000176749	0.0762	7.781e-18
ENSG00000188994	ENSG00000176749	-0.0671	8.074e-18
ENSG00000160336	ENSG00000176749	0.06	9.787e-18
ENSG00000121068	ENSG00000176749	0.029	1.129e-17
ENSG00000130940	ENSG00000176749	0.0364	1.195e-17
ENSG00000113916	ENSG00000176749	-0.0321	1.366e-17
ENSG00000196460	ENSG00000176749	-0.0396	1.891e-17
ENSG00000179774	ENSG00000176749	0.09	2.078e-17
ENSG00000137834	ENSG00000176749	-0.0337	3.112e-17
ENSG00000215397	ENSG00000176749	0.0694	3.954e-17
ENSG00000161642	ENSG00000176749	-0.0328	4.578e-17
ENSG00000144485	ENSG00000176749	0.0327	5.869e-17
ENSG00000188290	ENSG00000176749	0.0289	6.117e-17
ENSG00000084676	ENSG00000176749	0.0576	6.44e-17
ENSG00000188620	ENSG00000176749	0.0607	7.085e-17
ENSG00000275004	ENSG00000176749	0.0486	7.322e-17
ENSG00000198482	ENSG00000176749	-0.0564	1.151e-16
ENSG00000170374	ENSG00000176749	0.0685	1.176e-16
ENSG00000260428	ENSG00000176749	-0.0426	1.58e-16
ENSG00000072736	ENSG00000176749	-0.0637	1.625e-16
ENSG00000011590	ENSG00000176749	0.0406	1.65e-16
ENSG00000112658	ENSG00000176749	-0.06	1.905e-16
ENSG00000135903	ENSG00000176749	0.0342	1.952e-16
ENSG00000204103	ENSG00000176749	0.0233	3.164e-16
ENSG00000143178	ENSG00000176749	0.0479	4.436e-16
ENSG00000120690	ENSG00000176749	-0.0481	7.405e-16
ENSG00000164104	ENSG00000176749	0.0476	1.099e-15
ENSG00000170802	ENSG00000176749	0.0534	1.184e-15
ENSG00000205927	ENSG00000176749	-0.0418	1.264e-15
ENSG00000187855	ENSG00000176749	-0.1094	1.333e-15
ENSG00000278570	ENSG00000176749	-0.0718	2.469e-15
ENSG00000108175	ENSG00000176749	0.0397	3.276e-15
ENSG00000054267	ENSG00000176749	0.0755	3.391e-15
ENSG00000179456	ENSG00000176749	0.0363	5.277e-15
ENSG00000196456	ENSG00000176749	0.0528	6.897e-15
ENSG00000129028	ENSG00000176749	0.051	8.224e-15
ENSG00000101190	ENSG00000176749	0.0473	1.017e-14
ENSG00000186376	ENSG00000176749	-0.0508	1.115e-14
ENSG00000113580	ENSG00000176749	0.0334	1.641e-14
ENSG00000116990	ENSG00000176749	0.029	1.697e-14
ENSG00000213928	ENSG00000176749	0.0421	2.373e-14
ENSG00000186017	ENSG00000176749	0.0591	2.386e-14
ENSG00000065978	ENSG00000176749	-0.059	2.697e-14
ENSG00000188295	ENSG00000176749	0.0532	2.886e-14
ENSG00000172845	ENSG00000176749	0.0768	4.514e-14
ENSG00000041988	ENSG00000176749	0.0546	4.732e-14
ENSG00000176946	ENSG00000176749	-0.0604	4.761e-14
ENSG00000263002	ENSG00000176749	0.0544	6.471e-14
ENSG00000126351	ENSG00000176749	0.0425	6.963e-14
ENSG00000116044	ENSG00000176749	-0.0567	7.869e-14
ENSG00000123388	ENSG00000176749	0.0421	8.556e-14
ENSG00000164048	ENSG00000176749	0.0433	8.867e-14
ENSG00000124831	ENSG00000176749	-0.0517	9.885e-14
ENSG00000160961	ENSG00000176749	0.057	1.196e-13
ENSG00000196646	ENSG00000176749	-0.0537	1.29e-13
ENSG00000213015	ENSG00000176749	-0.0491	1.591e-13
ENSG00000165244	ENSG00000176749	0.0419	1.773e-13
ENSG00000124203	ENSG00000176749	0.0387	2.181e-13
ENSG00000155090	ENSG00000176749	-0.0328	2.349e-13
ENSG00000167491	ENSG00000176749	0.0665	2.797e-13
ENSG00000180818	ENSG00000176749	-0.0296	3.82e-13
ENSG00000171476	ENSG00000176749	0.0212	3.915e-13
ENSG00000254004	ENSG00000176749	-0.0553	5.097e-13
ENSG00000171467	ENSG00000176749	0.0482	8.818e-13
ENSG00000213999	ENSG00000176749	0.0326	9.13e-13
ENSG00000167384	ENSG00000176761	0.0652	7.433e-132
ENSG00000267508	ENSG00000176761	0.0256	4.838e-34
ENSG00000249459	ENSG00000176761	0.0239	5.485e-31
ENSG00000152433	ENSG00000176761	0.0224	4.244e-23
ENSG00000214534	ENSG00000176761	0.0375	2.387e-21
ENSG00000273514	ENSG00000176761	0.0394	2.123e-20
ENSG00000188321	ENSG00000176761	-0.0181	1.684e-19
ENSG00000198633	ENSG00000176761	0.0339	4.694e-19
ENSG00000197362	ENSG00000176761	-0.021	1.713e-16
ENSG00000188786	ENSG00000176761	0.0218	1.796e-16
ENSG00000204779	ENSG00000176761	0.0223	1.927e-15
ENSG00000113580	ENSG00000176761	-0.0119	2.078e-15
ENSG00000064835	ENSG00000176761	0.0393	4.044e-15
ENSG00000182111	ENSG00000176761	-0.02	1.272e-13
ENSG00000196946	ENSG00000176761	0.0388	2.705e-13
ENSG00000257446	ENSG00000176761	0.0195	4.278e-13
ENSG00000160685	ENSG00000176761	-0.0159	7.541e-13
ENSG00000008083	ENSG00000176761	-0.0132	8.311e-13
ENSG00000198300	ENSG00000176769	0.0503	3.57e-82
ENSG00000178919	ENSG00000176769	0.0512	5.743e-54
ENSG00000131914	ENSG00000176769	0.0564	1.86e-48
ENSG00000198205	ENSG00000176769	-0.0592	3.412e-45
ENSG00000163623	ENSG00000176769	0.0506	1.453e-43
ENSG00000170561	ENSG00000176769	0.0373	1.025e-40
ENSG00000164600	ENSG00000176769	0.0943	4.202e-38
ENSG00000182968	ENSG00000176769	0.0644	1.835e-34
ENSG00000143171	ENSG00000176769	0.0525	1.868e-34
ENSG00000007372	ENSG00000176769	0.0394	4.102e-33
ENSG00000137265	ENSG00000176769	0.0351	1.944e-31
ENSG00000169297	ENSG00000176769	0.0454	7.93e-31
ENSG00000197905	ENSG00000176769	0.0458	1.729e-30
ENSG00000126733	ENSG00000176769	0.0539	2.223e-29
ENSG00000172379	ENSG00000176769	0.0299	2.495e-29
ENSG00000128604	ENSG00000176769	-0.0424	2.94e-29
ENSG00000165643	ENSG00000176769	0.0877	4.556e-29
ENSG00000134138	ENSG00000176769	-0.0327	5.188e-29
ENSG00000064835	ENSG00000176769	0.1332	3.199e-26
ENSG00000170178	ENSG00000176769	0.125	3.747e-26
ENSG00000198429	ENSG00000176769	-0.0507	6.137e-26
ENSG00000103449	ENSG00000176769	0.0305	1.231e-25
ENSG00000162676	ENSG00000176769	0.0393	1.953e-25
ENSG00000106536	ENSG00000176769	-0.0417	1.735e-24
ENSG00000115844	ENSG00000176769	-0.0461	2.129e-24
ENSG00000130182	ENSG00000176769	0.0791	5.044e-24
ENSG00000165606	ENSG00000176769	0.0601	1.373e-23
ENSG00000179059	ENSG00000176769	0.0369	2.394e-23
ENSG00000111783	ENSG00000176769	-0.0602	3.874e-23
ENSG00000118620	ENSG00000176769	0.0668	8.727e-23
ENSG00000105708	ENSG00000176769	-0.0543	9.089e-23
ENSG00000108001	ENSG00000176769	0.0299	1.243e-22
ENSG00000064195	ENSG00000176769	0.0405	4.126e-21
ENSG00000186766	ENSG00000176769	0.0746	5.327e-21
ENSG00000115956	ENSG00000176769	-0.0309	7.637e-21
ENSG00000178662	ENSG00000176769	0.0338	3.947e-20
ENSG00000182759	ENSG00000176769	0.0395	6.573e-20
ENSG00000178187	ENSG00000176769	-0.0575	1.049e-19
ENSG00000187855	ENSG00000176769	0.1067	1.537e-19
ENSG00000168875	ENSG00000176769	0.0635	1.67e-19
ENSG00000173253	ENSG00000176769	-0.0355	1.985e-19
ENSG00000123307	ENSG00000176769	-0.0745	2.04e-19
ENSG00000152439	ENSG00000176769	-0.0509	2.477e-19
ENSG00000118526	ENSG00000176769	-0.0329	2.88e-19
ENSG00000176842	ENSG00000176769	-0.0363	3.736e-19
ENSG00000184635	ENSG00000176769	0.0416	4.289e-19
ENSG00000184486	ENSG00000176769	-0.0344	4.538e-19
ENSG00000124827	ENSG00000176769	-0.1192	8.409e-19
ENSG00000164093	ENSG00000176769	-0.0238	1.029e-18
ENSG00000173276	ENSG00000176769	-0.0495	1.815e-18
ENSG00000177485	ENSG00000176769	0.0546	1.917e-18
ENSG00000180318	ENSG00000176769	0.0368	2.123e-18
ENSG00000178163	ENSG00000176769	0.0264	2.337e-18
ENSG00000180818	ENSG00000176769	-0.0304	5.016e-18
ENSG00000121297	ENSG00000176769	0.026	7.253e-18
ENSG00000143194	ENSG00000176769	0.0458	8.999e-18
ENSG00000152977	ENSG00000176769	-0.0398	1.338e-17
ENSG00000185668	ENSG00000176769	0.0372	1.43e-17
ENSG00000183072	ENSG00000176769	0.0278	3.649e-17
ENSG00000139352	ENSG00000176769	0.0298	6.084e-17
ENSG00000127124	ENSG00000176769	0.0266	6.137e-17
ENSG00000119042	ENSG00000176769	0.0273	1.27e-16
ENSG00000163508	ENSG00000176769	-0.0272	1.328e-16
ENSG00000198046	ENSG00000176769	-0.0361	4.224e-16
ENSG00000168779	ENSG00000176769	-0.0228	4.889e-16
ENSG00000115355	ENSG00000176769	-0.0366	5.063e-16
ENSG00000198963	ENSG00000176769	0.0242	5.353e-16
ENSG00000197921	ENSG00000176769	0.0539	5.63e-16
ENSG00000006468	ENSG00000176769	-0.0219	5.791e-16
ENSG00000162419	ENSG00000176769	0.0587	6.463e-16
ENSG00000187821	ENSG00000176769	-0.1132	1.339e-15
ENSG00000126003	ENSG00000176769	-0.0434	2.244e-15
ENSG00000130940	ENSG00000176769	-0.0289	3.492e-15
ENSG00000104177	ENSG00000176769	0.0244	3.496e-15
ENSG00000043039	ENSG00000176769	-0.0271	3.621e-15
ENSG00000203883	ENSG00000176769	-0.0307	4.119e-15
ENSG00000163909	ENSG00000176769	-0.0268	5.922e-15
ENSG00000165588	ENSG00000176769	-0.0333	1.35e-14
ENSG00000123095	ENSG00000176769	0.0181	2.847e-14
ENSG00000196693	ENSG00000176769	0.0444	2.991e-14
ENSG00000185252	ENSG00000176769	0.0476	3.003e-14
ENSG00000204612	ENSG00000176769	-0.1032	3.187e-14
ENSG00000198146	ENSG00000176769	0.0502	3.856e-14
ENSG00000116035	ENSG00000176769	-0.0433	5.012e-14
ENSG00000227059	ENSG00000176769	0.1448	5.404e-14
ENSG00000184911	ENSG00000176769	0.0587	7.921e-14
ENSG00000172733	ENSG00000176769	-0.0472	9.156e-14
ENSG00000128714	ENSG00000176769	-0.0332	1.073e-13
ENSG00000085276	ENSG00000176769	-0.0202	1.466e-13
ENSG00000164532	ENSG00000176769	-0.0351	1.497e-13
ENSG00000106261	ENSG00000176769	-0.0545	1.511e-13
ENSG00000268041	ENSG00000176769	-0.0511	1.583e-13
ENSG00000185002	ENSG00000176769	-0.0476	1.644e-13
ENSG00000122859	ENSG00000176769	-0.0566	2.176e-13
ENSG00000111704	ENSG00000176769	0.0456	2.977e-13
ENSG00000083307	ENSG00000176769	0.0309	3.529e-13
ENSG00000153779	ENSG00000176769	0.0926	4.218e-13
ENSG00000089486	ENSG00000176769	0.0195	4.441e-13
ENSG00000107187	ENSG00000176769	0.0669	5.14e-13
ENSG00000173068	ENSG00000176769	0.0217	5.592e-13
ENSG00000152518	ENSG00000176769	-0.0262	6.366e-13
ENSG00000137185	ENSG00000176769	-0.0399	7.181e-13
ENSG00000032219	ENSG00000176769	0.0508	8.992e-13
ENSG00000110693	ENSG00000176771	0.0797	2.599e-68
ENSG00000144218	ENSG00000176771	0.0634	7.109e-67
ENSG00000159387	ENSG00000176771	0.1002	8.855e-59
ENSG00000278318	ENSG00000176771	0.0777	7.121e-56
ENSG00000113580	ENSG00000176771	0.0771	1.233e-43
ENSG00000162367	ENSG00000176771	0.0747	1.484e-42
ENSG00000178662	ENSG00000176771	0.0722	5.466e-40
ENSG00000122691	ENSG00000176771	-0.0606	6.194e-40
ENSG00000089225	ENSG00000176771	0.0722	2.91e-38
ENSG00000091831	ENSG00000176771	0.0486	3.242e-36
ENSG00000165495	ENSG00000176771	0.0599	1.193e-35
ENSG00000125820	ENSG00000176771	0.0887	2.935e-35
ENSG00000028277	ENSG00000176771	0.053	2.011e-34
ENSG00000123636	ENSG00000176771	0.097	1.509e-30
ENSG00000171291	ENSG00000176771	0.0717	2.23e-30
ENSG00000118922	ENSG00000176771	0.0599	5.257e-30
ENSG00000205189	ENSG00000176771	-0.0671	3.702e-28
ENSG00000143067	ENSG00000176771	0.064	1.698e-27
ENSG00000135374	ENSG00000176771	0.0664	2.73e-27
ENSG00000115163	ENSG00000176771	0.0859	7.446e-27
ENSG00000177932	ENSG00000176771	-0.0557	1.174e-26
ENSG00000106546	ENSG00000176771	0.0467	1.845e-26
ENSG00000164600	ENSG00000176771	0.1152	2.236e-26
ENSG00000161940	ENSG00000176771	-0.0648	1.004e-25
ENSG00000113387	ENSG00000176771	-0.0996	1.117e-25
ENSG00000187821	ENSG00000176771	0.2191	1.899e-25
ENSG00000156127	ENSG00000176771	-0.0562	4.375e-25
ENSG00000143995	ENSG00000176771	0.0447	6.563e-25
ENSG00000172888	ENSG00000176771	-0.1062	2.775e-23
ENSG00000105392	ENSG00000176771	0.0988	5.2e-23
ENSG00000168214	ENSG00000176771	0.087	5.577e-23
ENSG00000111783	ENSG00000176771	0.0888	6.377e-23
ENSG00000148513	ENSG00000176771	0.0538	1.345e-22
ENSG00000168505	ENSG00000176771	0.0584	3.924e-22
ENSG00000121068	ENSG00000176771	0.0418	4.967e-22
ENSG00000119866	ENSG00000176771	-0.0436	9.631e-22
ENSG00000176165	ENSG00000176771	-0.0431	1.279e-21
ENSG00000061455	ENSG00000176771	-0.0594	2.421e-21
ENSG00000178573	ENSG00000176771	0.0326	3.733e-21
ENSG00000196233	ENSG00000176771	-0.1027	6.354e-21
ENSG00000276644	ENSG00000176771	0.0382	1.251e-20
ENSG00000083307	ENSG00000176771	0.0585	1.79e-20
ENSG00000081189	ENSG00000176771	-0.0377	3.675e-20
ENSG00000085276	ENSG00000176771	-0.0369	1.045e-19
ENSG00000225614	ENSG00000176771	0.0377	2.079e-19
ENSG00000134532	ENSG00000176771	0.0428	2.571e-19
ENSG00000112238	ENSG00000176771	0.0771	3.061e-19
ENSG00000064835	ENSG00000176771	0.1668	3.88e-19
ENSG00000168916	ENSG00000176771	0.0372	5.099e-19
ENSG00000078900	ENSG00000176771	0.0401	6.825e-19
ENSG00000105717	ENSG00000176771	-0.0596	7.949e-19
ENSG00000064195	ENSG00000176771	-0.056	1.474e-18
ENSG00000107485	ENSG00000176771	-0.0334	1.755e-18
ENSG00000151322	ENSG00000176771	0.0569	2.261e-18
ENSG00000189120	ENSG00000176771	-0.0428	3.755e-18
ENSG00000120149	ENSG00000176771	0.0385	4.022e-18
ENSG00000008196	ENSG00000176771	0.0393	5.032e-18
ENSG00000065970	ENSG00000176771	-0.0773	1.008e-17
ENSG00000049618	ENSG00000176771	-0.0914	1.023e-17
ENSG00000188313	ENSG00000176771	-0.0516	1.292e-17
ENSG00000163623	ENSG00000176771	-0.0461	1.943e-17
ENSG00000117036	ENSG00000176771	0.075	2.016e-17
ENSG00000125285	ENSG00000176771	-0.0499	2.605e-17
ENSG00000123685	ENSG00000176771	0.0455	3.012e-17
ENSG00000204947	ENSG00000176771	-0.0717	3.502e-17
ENSG00000119614	ENSG00000176771	-0.1057	3.573e-17
ENSG00000160113	ENSG00000176771	0.064	3.684e-17
ENSG00000185668	ENSG00000176771	0.0541	5.631e-17
ENSG00000112333	ENSG00000176771	0.0683	6.189e-17
ENSG00000121297	ENSG00000176771	-0.0374	6.462e-17
ENSG00000173673	ENSG00000176771	0.1134	9.42e-17
ENSG00000260428	ENSG00000176771	-0.0549	9.48e-17
ENSG00000182742	ENSG00000176771	-0.0521	1.058e-16
ENSG00000116731	ENSG00000176771	0.083	1.227e-16
ENSG00000059378	ENSG00000176771	0.0494	1.244e-16
ENSG00000101544	ENSG00000176771	0.0741	1.27e-16
ENSG00000103241	ENSG00000176771	0.0401	1.773e-16
ENSG00000181894	ENSG00000176771	0.0644	3.505e-16
ENSG00000196498	ENSG00000176771	0.0704	4.41e-16
ENSG00000084093	ENSG00000176771	0.0799	6.155e-16
ENSG00000266265	ENSG00000176771	-0.095	6.292e-16
ENSG00000171056	ENSG00000176771	0.0423	8.638e-16
ENSG00000089116	ENSG00000176771	-0.0684	1.063e-15
ENSG00000180828	ENSG00000176771	0.0457	1.201e-15
ENSG00000063438	ENSG00000176771	0.0305	1.428e-15
ENSG00000128645	ENSG00000176771	-0.055	1.795e-15
ENSG00000196843	ENSG00000176771	0.0467	1.904e-15
ENSG00000170684	ENSG00000176771	0.0538	2.458e-15
ENSG00000124920	ENSG00000176771	0.0315	2.873e-15
ENSG00000175879	ENSG00000176771	0.0552	3.695e-15
ENSG00000177494	ENSG00000176771	0.0342	3.796e-15
ENSG00000149948	ENSG00000176771	-0.0308	3.83e-15
ENSG00000176842	ENSG00000176771	0.0472	3.954e-15
ENSG00000100625	ENSG00000176771	-0.0506	4.873e-15
ENSG00000004848	ENSG00000176771	-0.0497	7.21e-15
ENSG00000175322	ENSG00000176771	-0.0713	1.097e-14
ENSG00000160094	ENSG00000176771	-0.0601	1.321e-14
ENSG00000106852	ENSG00000176771	-0.0396	1.379e-14
ENSG00000197343	ENSG00000176771	-0.0499	1.532e-14
ENSG00000020256	ENSG00000176771	0.0773	1.707e-14
ENSG00000172845	ENSG00000176771	-0.0996	1.877e-14
ENSG00000104447	ENSG00000176771	-0.0312	1.993e-14
ENSG00000134107	ENSG00000176771	-0.0344	2.287e-14
ENSG00000186660	ENSG00000176771	0.085	3.344e-14
ENSG00000161298	ENSG00000176771	-0.0624	3.388e-14
ENSG00000137273	ENSG00000176771	0.0388	3.796e-14
ENSG00000125826	ENSG00000176771	-0.0686	3.905e-14
ENSG00000275410	ENSG00000176771	0.0403	5.216e-14
ENSG00000131845	ENSG00000176771	0.0622	7.008e-14
ENSG00000236287	ENSG00000176771	-0.0786	7.072e-14
ENSG00000177888	ENSG00000176771	-0.0666	7.521e-14
ENSG00000198081	ENSG00000176771	-0.0775	7.601e-14
ENSG00000151612	ENSG00000176771	-0.0426	9.125e-14
ENSG00000151702	ENSG00000176771	0.0358	1.057e-13
ENSG00000168779	ENSG00000176771	-0.0309	1.231e-13
ENSG00000131408	ENSG00000176771	0.0785	1.298e-13
ENSG00000185947	ENSG00000176771	-0.065	2.468e-13
ENSG00000151623	ENSG00000176771	0.034	2.88e-13
ENSG00000131196	ENSG00000176771	-0.0354	3.017e-13
ENSG00000177508	ENSG00000176771	-0.0335	3.967e-13
ENSG00000250312	ENSG00000176771	0.0413	4.38e-13
ENSG00000214575	ENSG00000176771	-0.0355	4.982e-13
ENSG00000162761	ENSG00000176771	0.064	5.253e-13
ENSG00000105732	ENSG00000176771	0.0734	5.416e-13
ENSG00000181007	ENSG00000176771	0.0503	5.621e-13
ENSG00000137265	ENSG00000176771	-0.032	7.151e-13
ENSG00000186026	ENSG00000176771	0.064	7.207e-13
ENSG00000125968	ENSG00000176771	-0.0278	8.966e-13
ENSG00000164299	ENSG00000176774	0.0786	1.227e-80
ENSG00000237452	ENSG00000176774	0.032	1.236e-80
ENSG00000187821	ENSG00000176774	0.0309	4.86e-41
ENSG00000164256	ENSG00000176774	0.0155	9.852e-41
ENSG00000187559	ENSG00000176774	0.0218	2.22e-38
ENSG00000122145	ENSG00000176774	0.0292	1.467e-33
ENSG00000174255	ENSG00000176774	0.008	1.006e-32
ENSG00000227059	ENSG00000176774	0.0368	5.04e-32
ENSG00000064835	ENSG00000176774	0.0236	8.177e-31
ENSG00000151379	ENSG00000176774	0.0358	1.515e-29
ENSG00000283039	ENSG00000176774	-0.032	2.625e-26
ENSG00000188909	ENSG00000176774	0.0408	3.499e-26
ENSG00000215356	ENSG00000176774	-0.0445	5.265e-26
ENSG00000176009	ENSG00000176774	0.0289	5.543e-22
ENSG00000131914	ENSG00000176774	0.006	7.51e-22
ENSG00000185610	ENSG00000176774	0.0127	2.796e-20
ENSG00000106410	ENSG00000176774	0.035	2.281e-19
ENSG00000090612	ENSG00000176774	-0.0092	3.848e-19
ENSG00000184659	ENSG00000176774	-0.0148	1.981e-18
ENSG00000197162	ENSG00000176774	-0.0072	5.683e-18
ENSG00000123576	ENSG00000176774	0.0129	3.623e-17
ENSG00000135373	ENSG00000176774	-0.0037	4.732e-17
ENSG00000274529	ENSG00000176774	0.0269	8.449e-17
ENSG00000197213	ENSG00000176774	0.0202	5.564e-16
ENSG00000124232	ENSG00000176774	0.0125	8.543e-16
ENSG00000197808	ENSG00000176774	-0.008	1.798e-15
ENSG00000182986	ENSG00000176774	0.0062	1.927e-15
ENSG00000091010	ENSG00000176774	0.0172	3.723e-15
ENSG00000132846	ENSG00000176774	0.0052	7.114e-15
ENSG00000198131	ENSG00000176774	-0.0061	9.503e-15
ENSG00000180053	ENSG00000176774	0.0107	2.135e-14
ENSG00000100968	ENSG00000176774	0.0035	2.346e-14
ENSG00000248483	ENSG00000176774	-0.0076	3.789e-14
ENSG00000134954	ENSG00000176774	-0.0037	4.995e-14
ENSG00000150347	ENSG00000176774	0.0039	1.473e-13
ENSG00000235608	ENSG00000176774	-0.0379	1.773e-13
ENSG00000129194	ENSG00000176774	-0.005	2.086e-13
ENSG00000123411	ENSG00000176774	-0.006	2.768e-13
ENSG00000204604	ENSG00000176774	-0.0067	3.171e-13
ENSG00000142025	ENSG00000176774	0.0142	3.322e-13
ENSG00000153779	ENSG00000176774	0.015	4.438e-13
ENSG00000169955	ENSG00000176774	0.0064	4.664e-13
ENSG00000124827	ENSG00000176774	0.0158	4.827e-13
ENSG00000137090	ENSG00000176774	0.009	5.265e-13
ENSG00000198482	ENSG00000176774	-0.0069	5.937e-13
ENSG00000102804	ENSG00000176783	0.0554	1.415e-119
ENSG00000143995	ENSG00000176783	0.0415	2.295e-97
ENSG00000165702	ENSG00000176783	0.0636	9.281e-86
ENSG00000125952	ENSG00000176783	0.0874	2.809e-83
ENSG00000196670	ENSG00000176783	0.0868	3.526e-83
ENSG00000141646	ENSG00000176783	-0.0581	2.422e-60
ENSG00000213347	ENSG00000176783	0.052	2.73e-59
ENSG00000050344	ENSG00000176783	0.0345	7.687e-55
ENSG00000123636	ENSG00000176783	-0.0592	3.49e-53
ENSG00000148337	ENSG00000176783	0.0739	6.353e-47
ENSG00000151612	ENSG00000176783	-0.0371	8.984e-46
ENSG00000164463	ENSG00000176783	0.0582	2.372e-44
ENSG00000184436	ENSG00000176783	-0.0668	4.218e-44
ENSG00000141027	ENSG00000176783	0.0726	6.023e-44
ENSG00000105610	ENSG00000176783	-0.0534	1.927e-41
ENSG00000126351	ENSG00000176783	-0.0442	1.225e-40
ENSG00000234284	ENSG00000176783	0.0466	4.353e-40
ENSG00000074657	ENSG00000176783	-0.0302	1.686e-38
ENSG00000117625	ENSG00000176783	0.0632	2.31e-37
ENSG00000185630	ENSG00000176783	0.0261	9.607e-37
ENSG00000165244	ENSG00000176783	0.0417	2.789e-36
ENSG00000092203	ENSG00000176783	-0.0742	3.225e-36
ENSG00000183621	ENSG00000176783	0.0385	1.19e-35
ENSG00000162664	ENSG00000176783	-0.0581	4.043e-35
ENSG00000108924	ENSG00000176783	-0.0265	1.021e-34
ENSG00000188994	ENSG00000176783	-0.0542	1.014e-32
ENSG00000236287	ENSG00000176783	0.0561	1.239e-31
ENSG00000147124	ENSG00000176783	0.0481	3.521e-31
ENSG00000180357	ENSG00000176783	-0.05	8.31e-30
ENSG00000198816	ENSG00000176783	-0.0356	2.708e-28
ENSG00000175387	ENSG00000176783	0.066	3.4e-28
ENSG00000101190	ENSG00000176783	0.0387	1.81e-27
ENSG00000138375	ENSG00000176783	0.049	2.727e-27
ENSG00000120963	ENSG00000176783	-0.0474	2.974e-27
ENSG00000177311	ENSG00000176783	-0.03	2.731e-26
ENSG00000174428	ENSG00000176783	0.0394	7.326e-26
ENSG00000147862	ENSG00000176783	0.0216	1.702e-25
ENSG00000196428	ENSG00000176783	-0.0393	4.893e-25
ENSG00000181690	ENSG00000176783	-0.0235	7.46e-25
ENSG00000204611	ENSG00000176783	-0.0438	1.364e-24
ENSG00000275004	ENSG00000176783	-0.0346	2.776e-24
ENSG00000196705	ENSG00000176783	0.0491	2.808e-24
ENSG00000118620	ENSG00000176783	-0.0464	5.534e-24
ENSG00000148737	ENSG00000176783	-0.0269	6.77e-24
ENSG00000134046	ENSG00000176783	0.0396	7.024e-24
ENSG00000137265	ENSG00000176783	0.0202	4.567e-23
ENSG00000090612	ENSG00000176783	0.0425	5.537e-23
ENSG00000168286	ENSG00000176783	0.0447	3.667e-22
ENSG00000257923	ENSG00000176783	0.0399	6.116e-22
ENSG00000105698	ENSG00000176783	0.0448	6.437e-22
ENSG00000086102	ENSG00000176783	0.0518	1.175e-21
ENSG00000157259	ENSG00000176783	0.0462	1.575e-21
ENSG00000169131	ENSG00000176783	0.0335	2.564e-21
ENSG00000198182	ENSG00000176783	0.0326	4.059e-21
ENSG00000184677	ENSG00000176783	0.042	5.868e-21
ENSG00000121864	ENSG00000176783	0.0484	7.056e-21
ENSG00000255009	ENSG00000176783	0.1596	7.217e-21
ENSG00000109787	ENSG00000176783	0.0277	9.627e-21
ENSG00000173039	ENSG00000176783	0.048	1.006e-20
ENSG00000196843	ENSG00000176783	-0.0249	1.362e-20
ENSG00000113716	ENSG00000176783	0.0416	1.786e-20
ENSG00000253293	ENSG00000176783	-0.0235	4.714e-20
ENSG00000165512	ENSG00000176783	0.0205	5.272e-20
ENSG00000189403	ENSG00000176783	0.0475	8.333e-20
ENSG00000184221	ENSG00000176783	-0.0266	1.127e-19
ENSG00000105866	ENSG00000176783	-0.0343	4.228e-19
ENSG00000256087	ENSG00000176783	0.0356	6.981e-19
ENSG00000141579	ENSG00000176783	-0.0289	9.114e-19
ENSG00000089775	ENSG00000176783	-0.0455	1.115e-18
ENSG00000144331	ENSG00000176783	-0.0195	1.539e-18
ENSG00000153207	ENSG00000176783	0.0408	1.633e-18
ENSG00000048405	ENSG00000176783	-0.0427	2.696e-18
ENSG00000133740	ENSG00000176783	0.0297	2.788e-18
ENSG00000126561	ENSG00000176783	-0.0198	3.344e-18
ENSG00000177932	ENSG00000176783	0.0207	3.39e-18
ENSG00000105821	ENSG00000176783	0.0445	3.445e-18
ENSG00000178338	ENSG00000176783	0.0151	4.196e-18
ENSG00000197857	ENSG00000176783	-0.0359	4.242e-18
ENSG00000109320	ENSG00000176783	0.0328	6.555e-18
ENSG00000124813	ENSG00000176783	-0.016	6.883e-18
ENSG00000171163	ENSG00000176783	-0.0351	7.017e-18
ENSG00000263001	ENSG00000176783	0.0375	1.211e-17
ENSG00000096401	ENSG00000176783	0.0482	1.445e-17
ENSG00000150347	ENSG00000176783	-0.0186	3.286e-17
ENSG00000189180	ENSG00000176783	0.0403	4.081e-17
ENSG00000111145	ENSG00000176783	0.0236	5.166e-17
ENSG00000136367	ENSG00000176783	0.0257	5.909e-17
ENSG00000168269	ENSG00000176783	-0.0294	6.568e-17
ENSG00000089486	ENSG00000176783	0.0152	9.135e-17
ENSG00000128604	ENSG00000176783	0.0212	1.049e-16
ENSG00000198715	ENSG00000176783	0.0212	2.127e-16
ENSG00000111424	ENSG00000176783	0.0173	2.278e-16
ENSG00000168610	ENSG00000176783	0.032	3.305e-16
ENSG00000185129	ENSG00000176783	0.0313	7.021e-16
ENSG00000100219	ENSG00000176783	-0.0236	8.86e-16
ENSG00000157613	ENSG00000176783	0.0142	1.221e-15
ENSG00000084093	ENSG00000176783	0.0361	1.26e-15
ENSG00000105856	ENSG00000176783	-0.0404	1.301e-15
ENSG00000152443	ENSG00000176783	-0.0373	1.348e-15
ENSG00000081189	ENSG00000176783	0.0149	1.451e-15
ENSG00000105708	ENSG00000176783	-0.0298	1.664e-15
ENSG00000175745	ENSG00000176783	0.014	1.73e-15
ENSG00000126746	ENSG00000176783	-0.0401	2.43e-15
ENSG00000162367	ENSG00000176783	0.0197	2.895e-15
ENSG00000173473	ENSG00000176783	0.0397	3.42e-15
ENSG00000173757	ENSG00000176783	0.0302	4.865e-15
ENSG00000140382	ENSG00000176783	0.0354	5.782e-15
ENSG00000167085	ENSG00000176783	0.0406	8.85e-15
ENSG00000187626	ENSG00000176783	0.0338	1.004e-14
ENSG00000186814	ENSG00000176783	0.0355	1.13e-14
ENSG00000164104	ENSG00000176783	-0.0267	1.14e-14
ENSG00000166860	ENSG00000176783	-0.0349	1.259e-14
ENSG00000102908	ENSG00000176783	0.0328	1.285e-14
ENSG00000168769	ENSG00000176783	0.0279	1.394e-14
ENSG00000152804	ENSG00000176783	-0.0154	1.625e-14
ENSG00000185122	ENSG00000176783	-0.0392	1.689e-14
ENSG00000171735	ENSG00000176783	0.0308	1.698e-14
ENSG00000135457	ENSG00000176783	0.0211	2.335e-14
ENSG00000136352	ENSG00000176783	0.0194	4.565e-14
ENSG00000088876	ENSG00000176783	-0.0322	6.17e-14
ENSG00000111269	ENSG00000176783	0.0289	6.672e-14
ENSG00000108312	ENSG00000176783	0.0391	9.683e-14
ENSG00000168779	ENSG00000176783	0.0141	9.852e-14
ENSG00000220201	ENSG00000176783	0.0277	1.003e-13
ENSG00000020256	ENSG00000176783	-0.0342	1.029e-13
ENSG00000143067	ENSG00000176783	-0.02	1.112e-13
ENSG00000243678	ENSG00000176783	-0.0306	1.315e-13
ENSG00000148143	ENSG00000176783	-0.0162	1.335e-13
ENSG00000165821	ENSG00000176783	0.0181	2.404e-13
ENSG00000233608	ENSG00000176783	-0.0176	2.648e-13
ENSG00000072736	ENSG00000176783	-0.0328	3.066e-13
ENSG00000169946	ENSG00000176783	-0.0165	3.589e-13
ENSG00000011451	ENSG00000176783	-0.0365	4.226e-13
ENSG00000120068	ENSG00000176783	0.0223	5.524e-13
ENSG00000070476	ENSG00000176783	-0.0329	5.749e-13
ENSG00000120738	ENSG00000176783	0.0112	6.325e-13
ENSG00000139613	ENSG00000176783	0.037	7.647e-13
ENSG00000164107	ENSG00000176783	-0.0164	8.44e-13
ENSG00000198160	ENSG00000176783	0.0381	8.576e-13
ENSG00000179632	ENSG00000176783	0.0357	8.973e-13
ENSG00000245680	ENSG00000176783	-0.0221	8.993e-13
ENSG00000113580	ENSG00000176788	0.1632	3.969e-115
ENSG00000066336	ENSG00000176788	0.1785	2.332e-105
ENSG00000173545	ENSG00000176788	0.2643	1.736e-97
ENSG00000189067	ENSG00000176788	0.1066	5.473e-69
ENSG00000118263	ENSG00000176788	0.1103	7.791e-67
ENSG00000197928	ENSG00000176788	0.12	2.734e-55
ENSG00000119138	ENSG00000176788	-0.0907	1.993e-54
ENSG00000166349	ENSG00000176788	-0.1091	1.854e-52
ENSG00000153814	ENSG00000176788	0.1026	1.404e-50
ENSG00000073282	ENSG00000176788	0.0775	2.417e-49
ENSG00000213928	ENSG00000176788	0.1293	2.494e-46
ENSG00000157613	ENSG00000176788	0.0701	1.069e-44
ENSG00000008441	ENSG00000176788	-0.083	1.096e-44
ENSG00000157557	ENSG00000176788	0.0839	5.889e-44
ENSG00000114861	ENSG00000176788	0.1037	5.644e-43
ENSG00000177494	ENSG00000176788	-0.0729	5.492e-39
ENSG00000101493	ENSG00000176788	0.0855	2.63e-38
ENSG00000163064	ENSG00000176788	-0.0883	1.443e-37
ENSG00000163132	ENSG00000176788	-0.066	2.82e-37
ENSG00000169057	ENSG00000176788	-0.1799	2.984e-37
ENSG00000159387	ENSG00000176788	-0.1001	2.311e-36
ENSG00000151612	ENSG00000176788	-0.0919	6.781e-36
ENSG00000080298	ENSG00000176788	-0.1079	5.96e-34
ENSG00000120963	ENSG00000176788	-0.1496	7.345e-34
ENSG00000141510	ENSG00000176788	-0.0794	1.518e-33
ENSG00000179348	ENSG00000176788	0.0575	3.48e-33
ENSG00000089116	ENSG00000176788	-0.1309	5.466e-33
ENSG00000196628	ENSG00000176788	0.069	1.607e-32
ENSG00000106571	ENSG00000176788	0.0728	3.178e-32
ENSG00000101076	ENSG00000176788	-0.0999	4.115e-32
ENSG00000169554	ENSG00000176788	0.0746	2.168e-31
ENSG00000129514	ENSG00000176788	0.0706	6.906e-31
ENSG00000155966	ENSG00000176788	0.0589	9.309e-31
ENSG00000141905	ENSG00000176788	-0.1077	1.003e-30
ENSG00000134138	ENSG00000176788	-0.064	1.668e-30
ENSG00000106689	ENSG00000176788	0.0753	4.984e-30
ENSG00000104177	ENSG00000176788	0.0667	1.43e-29
ENSG00000150051	ENSG00000176788	0.0629	1.453e-29
ENSG00000143171	ENSG00000176788	-0.0918	2.243e-29
ENSG00000092607	ENSG00000176788	-0.0651	3.419e-29
ENSG00000115738	ENSG00000176788	-0.0571	1.114e-28
ENSG00000184937	ENSG00000176788	-0.0623	1.944e-27
ENSG00000233608	ENSG00000176788	0.0735	2.531e-27
ENSG00000196767	ENSG00000176788	0.1011	3.466e-27
ENSG00000072736	ENSG00000176788	-0.1356	1.04e-26
ENSG00000180828	ENSG00000176788	0.0781	1.414e-26
ENSG00000116793	ENSG00000176788	0.1027	1.649e-26
ENSG00000135638	ENSG00000176788	-0.0916	3.129e-26
ENSG00000172262	ENSG00000176788	0.1653	3.385e-26
ENSG00000179111	ENSG00000176788	0.091	6.851e-26
ENSG00000189180	ENSG00000176788	0.1411	1.252e-25
ENSG00000236609	ENSG00000176788	-0.0739	3.952e-25
ENSG00000196700	ENSG00000176788	0.0922	7.085e-25
ENSG00000101115	ENSG00000176788	0.0608	1.052e-24
ENSG00000124782	ENSG00000176788	-0.124	2.266e-24
ENSG00000165804	ENSG00000176788	-0.0822	2.652e-24
ENSG00000126804	ENSG00000176788	-0.136	5.486e-24
ENSG00000106511	ENSG00000176788	-0.0649	6.802e-24
ENSG00000173404	ENSG00000176788	-0.0771	6.833e-24
ENSG00000074219	ENSG00000176788	-0.0709	1.097e-23
ENSG00000113387	ENSG00000176788	0.1219	1.635e-23
ENSG00000171872	ENSG00000176788	0.1481	2.425e-23
ENSG00000113196	ENSG00000176788	0.0827	2.808e-23
ENSG00000123364	ENSG00000176788	0.0871	5.192e-23
ENSG00000113916	ENSG00000176788	0.0608	7.287e-23
ENSG00000152217	ENSG00000176788	0.0533	7.609e-23
ENSG00000197024	ENSG00000176788	0.1245	8.29e-23
ENSG00000260027	ENSG00000176788	-0.0741	1.324e-22
ENSG00000185811	ENSG00000176788	-0.0809	1.446e-22
ENSG00000130844	ENSG00000176788	0.0696	2.042e-22
ENSG00000081665	ENSG00000176788	-0.099	3.125e-22
ENSG00000205189	ENSG00000176788	0.0756	4.639e-22
ENSG00000120149	ENSG00000176788	0.055	4.665e-22
ENSG00000170370	ENSG00000176788	0.0656	5.639e-22
ENSG00000172059	ENSG00000176788	-0.0676	6.344e-22
ENSG00000186564	ENSG00000176788	-0.0838	7.588e-22
ENSG00000186416	ENSG00000176788	0.1161	9.817e-22
ENSG00000122482	ENSG00000176788	-0.1388	1.333e-21
ENSG00000166211	ENSG00000176788	0.1571	1.489e-21
ENSG00000151650	ENSG00000176788	-0.0816	1.979e-21
ENSG00000196428	ENSG00000176788	0.1014	2.843e-21
ENSG00000116044	ENSG00000176788	0.1169	6.37e-21
ENSG00000122691	ENSG00000176788	0.0551	7.144e-21
ENSG00000092067	ENSG00000176788	0.082	7.596e-21
ENSG00000146592	ENSG00000176788	0.0452	9.127e-21
ENSG00000095794	ENSG00000176788	-0.0809	1.105e-20
ENSG00000168769	ENSG00000176788	0.0952	1.123e-20
ENSG00000198176	ENSG00000176788	0.095	1.538e-20
ENSG00000161642	ENSG00000176788	0.0595	1.604e-20
ENSG00000196460	ENSG00000176788	-0.0709	1.694e-20
ENSG00000221869	ENSG00000176788	0.0517	4.25e-20
ENSG00000079263	ENSG00000176788	0.0661	4.509e-20
ENSG00000169594	ENSG00000176788	0.0522	9.405e-20
ENSG00000072364	ENSG00000176788	0.1324	1.216e-19
ENSG00000115112	ENSG00000176788	0.0436	1.449e-19
ENSG00000204519	ENSG00000176788	-0.1006	1.837e-19
ENSG00000124496	ENSG00000176788	0.0599	1.901e-19
ENSG00000019549	ENSG00000176788	-0.054	1.902e-19
ENSG00000089225	ENSG00000176788	-0.0641	3.546e-19
ENSG00000196693	ENSG00000176788	-0.0989	6.03e-19
ENSG00000029993	ENSG00000176788	0.0716	6.093e-19
ENSG00000134532	ENSG00000176788	-0.0538	1.297e-18
ENSG00000125850	ENSG00000176788	0.0913	2.417e-18
ENSG00000166949	ENSG00000176788	0.0575	2.642e-18
ENSG00000113722	ENSG00000176788	0.0969	4.507e-18
ENSG00000165066	ENSG00000176788	-0.0955	5.509e-18
ENSG00000010244	ENSG00000176788	-0.1546	6.445e-18
ENSG00000168874	ENSG00000176788	0.0466	7.542e-18
ENSG00000172819	ENSG00000176788	-0.0623	1.296e-17
ENSG00000121297	ENSG00000176788	0.0486	2.631e-17
ENSG00000156127	ENSG00000176788	-0.0589	2.79e-17
ENSG00000152454	ENSG00000176788	-0.0762	4.668e-17
ENSG00000152784	ENSG00000176788	0.0451	4.742e-17
ENSG00000130818	ENSG00000176788	0.0857	6.653e-17
ENSG00000121454	ENSG00000176788	0.0673	8.294e-17
ENSG00000254004	ENSG00000176788	0.1042	1.061e-16
ENSG00000245848	ENSG00000176788	-0.0489	1.187e-16
ENSG00000197063	ENSG00000176788	0.0908	1.52e-16
ENSG00000160094	ENSG00000176788	-0.0827	1.536e-16
ENSG00000162714	ENSG00000176788	-0.0934	1.606e-16
ENSG00000152433	ENSG00000176788	0.089	1.625e-16
ENSG00000105997	ENSG00000176788	-0.0761	1.83e-16
ENSG00000198846	ENSG00000176788	0.04	1.859e-16
ENSG00000148516	ENSG00000176788	0.0541	2.265e-16
ENSG00000168505	ENSG00000176788	0.0635	2.547e-16
ENSG00000165821	ENSG00000176788	-0.0566	3.357e-16
ENSG00000115956	ENSG00000176788	0.0511	3.646e-16
ENSG00000197037	ENSG00000176788	-0.1137	4.277e-16
ENSG00000167528	ENSG00000176788	0.0753	5.353e-16
ENSG00000119508	ENSG00000176788	0.0444	5.92e-16
ENSG00000171735	ENSG00000176788	0.0913	6.061e-16
ENSG00000134852	ENSG00000176788	-0.0923	7.877e-16
ENSG00000168267	ENSG00000176788	-0.1678	9.208e-16
ENSG00000198429	ENSG00000176788	-0.0731	1.393e-15
ENSG00000164458	ENSG00000176788	0.0648	2.036e-15
ENSG00000147488	ENSG00000176788	0.0574	2.341e-15
ENSG00000110693	ENSG00000176788	-0.0463	2.447e-15
ENSG00000141027	ENSG00000176788	0.1159	2.827e-15
ENSG00000053254	ENSG00000176788	0.071	3.212e-15
ENSG00000064195	ENSG00000176788	0.0644	3.446e-15
ENSG00000120093	ENSG00000176788	-0.0618	3.618e-15
ENSG00000171467	ENSG00000176788	0.0864	5.474e-15
ENSG00000112365	ENSG00000176788	0.0997	6.04e-15
ENSG00000147180	ENSG00000176788	0.0411	7.549e-15
ENSG00000057935	ENSG00000176788	0.0905	1.034e-14
ENSG00000057657	ENSG00000176788	-0.0416	1.127e-14
ENSG00000166860	ENSG00000176788	-0.0982	1.134e-14
ENSG00000197472	ENSG00000176788	0.0723	1.162e-14
ENSG00000184486	ENSG00000176788	-0.0565	1.188e-14
ENSG00000100811	ENSG00000176788	0.1344	1.408e-14
ENSG00000177426	ENSG00000176788	0.0681	1.84e-14
ENSG00000185551	ENSG00000176788	0.0434	1.949e-14
ENSG00000198963	ENSG00000176788	-0.0436	1.954e-14
ENSG00000187079	ENSG00000176788	-0.058	2.183e-14
ENSG00000009950	ENSG00000176788	0.047	2.357e-14
ENSG00000151322	ENSG00000176788	0.0637	2.383e-14
ENSG00000150347	ENSG00000176788	-0.0471	2.795e-14
ENSG00000109787	ENSG00000176788	-0.0633	3.116e-14
ENSG00000140265	ENSG00000176788	-0.1039	3.464e-14
ENSG00000163497	ENSG00000176788	-0.0767	4.35e-14
ENSG00000151702	ENSG00000176788	0.0465	4.848e-14
ENSG00000127337	ENSG00000176788	0.0819	5.022e-14
ENSG00000134107	ENSG00000176788	-0.0435	5.486e-14
ENSG00000197016	ENSG00000176788	-0.0821	5.504e-14
ENSG00000198554	ENSG00000176788	0.0836	5.552e-14
ENSG00000083844	ENSG00000176788	-0.087	6.552e-14
ENSG00000162702	ENSG00000176788	0.0846	8.807e-14
ENSG00000085274	ENSG00000176788	-0.112	8.958e-14
ENSG00000125520	ENSG00000176788	0.0751	2.009e-13
ENSG00000205922	ENSG00000176788	-0.0588	2.137e-13
ENSG00000108924	ENSG00000176788	-0.0442	2.815e-13
ENSG00000116017	ENSG00000176788	0.0603	4.357e-13
ENSG00000004848	ENSG00000176788	0.0593	5.044e-13
ENSG00000185668	ENSG00000176788	0.0599	5.376e-13
ENSG00000139800	ENSG00000176788	0.0679	5.999e-13
ENSG00000105866	ENSG00000176788	-0.0778	6.047e-13
ENSG00000137871	ENSG00000176788	-0.0805	6.468e-13
ENSG00000198597	ENSG00000176788	-0.052	6.799e-13
ENSG00000182742	ENSG00000176788	0.0578	6.922e-13
ENSG00000064490	ENSG00000176788	-0.0919	6.992e-13
ENSG00000164920	ENSG00000176788	-0.0435	7.837e-13
ENSG00000143355	ENSG00000176788	-0.0468	8.882e-13
ENSG00000161914	ENSG00000176788	0.0974	9.491e-13
ENSG00000064218	ENSG00000176788	0.0822	9.58e-13
ENSG00000198715	ENSG00000176788	0.0517	9.891e-13
ENSG00000106410	ENSG00000176798	0.1032	2.776e-297
ENSG00000124827	ENSG00000176798	0.0443	2.709e-175
ENSG00000164299	ENSG00000176798	0.0793	5.617e-158
ENSG00000188909	ENSG00000176798	0.0707	1.701e-144
ENSG00000176009	ENSG00000176798	0.05	5.321e-120
ENSG00000204532	ENSG00000176798	0.0472	5.116e-115
ENSG00000183733	ENSG00000176798	0.0664	3.665e-112
ENSG00000064835	ENSG00000176798	0.0315	1.272e-102
ENSG00000178928	ENSG00000176798	-0.0266	2.899e-73
ENSG00000008197	ENSG00000176798	0.0249	4.678e-73
ENSG00000180053	ENSG00000176798	0.018	3.262e-71
ENSG00000185002	ENSG00000176798	0.0128	1.774e-65
ENSG00000273514	ENSG00000176798	0.0185	3.952e-50
ENSG00000186103	ENSG00000176798	0.0159	3.367e-47
intercept	ENSG00000176798	0.1577	3.296e-44
ENSG00000124232	ENSG00000176798	0.0151	3.12e-42
ENSG00000091010	ENSG00000176798	0.0208	2.761e-40
ENSG00000168286	ENSG00000176798	-0.0102	1.514e-37
ENSG00000148513	ENSG00000176798	0.0054	6.269e-36
ENSG00000165588	ENSG00000176798	-0.0063	6.681e-36
ENSG00000164334	ENSG00000176798	0.0399	1.111e-35
ENSG00000122145	ENSG00000176798	0.0211	2.472e-34
ENSG00000204595	ENSG00000176798	0.0182	3.118e-30
ENSG00000283697	ENSG00000176798	-0.0187	4.3e-29
ENSG00000171116	ENSG00000176798	-0.0082	7.046e-28
ENSG00000269502	ENSG00000176798	0.0138	9.031e-27
ENSG00000170122	ENSG00000176798	0.0087	1.115e-26
ENSG00000175592	ENSG00000176798	0.004	2.105e-26
ENSG00000111049	ENSG00000176798	0.0122	6.705e-26
ENSG00000112041	ENSG00000176798	0.009	1.72e-25
ENSG00000187559	ENSG00000176798	0.0125	2.807e-25
ENSG00000142065	ENSG00000176798	0.0083	4.974e-25
ENSG00000282757	ENSG00000176798	-0.0258	6.477e-25
ENSG00000151379	ENSG00000176798	0.0234	6.741e-25
ENSG00000164256	ENSG00000176798	0.0084	3.444e-24
ENSG00000278570	ENSG00000176798	0.0091	9.014e-24
ENSG00000130711	ENSG00000176798	0.0093	2.877e-23
ENSG00000147596	ENSG00000176798	0.0089	7.442e-23
ENSG00000196417	ENSG00000176798	-0.008	1.055e-22
ENSG00000223614	ENSG00000176798	0.0246	2.184e-22
ENSG00000102554	ENSG00000176798	-0.0033	4.323e-22
ENSG00000125813	ENSG00000176798	-0.0057	1.269e-21
ENSG00000162992	ENSG00000176798	-0.0049	2.194e-21
ENSG00000147601	ENSG00000176798	0.0074	2.543e-21
ENSG00000141946	ENSG00000176798	0.0104	2.823e-21
ENSG00000197213	ENSG00000176798	0.0169	3.19e-21
ENSG00000146618	ENSG00000176798	0.0186	3.512e-21
ENSG00000164900	ENSG00000176798	-0.0119	4.458e-21
ENSG00000180938	ENSG00000176798	0.005	1.206e-20
ENSG00000187987	ENSG00000176798	0.006	2.14e-20
ENSG00000176842	ENSG00000176798	-0.0044	2.389e-20
ENSG00000258873	ENSG00000176798	-0.0142	4.378e-20
ENSG00000168826	ENSG00000176798	0.0068	5.827e-20
ENSG00000131264	ENSG00000176798	0.0118	8.342e-20
ENSG00000105856	ENSG00000176798	-0.0078	1.702e-19
ENSG00000243678	ENSG00000176798	0.0063	7.715e-19
ENSG00000103495	ENSG00000176798	-0.0067	1.205e-18
ENSG00000137090	ENSG00000176798	-0.0078	1.456e-18
ENSG00000084093	ENSG00000176798	-0.0068	2.83e-18
ENSG00000119608	ENSG00000176798	0.0071	5.496e-18
ENSG00000197779	ENSG00000176798	-0.0062	1.204e-17
ENSG00000122034	ENSG00000176798	0.0062	1.32e-17
ENSG00000123307	ENSG00000176798	0.0081	2.463e-17
ENSG00000106948	ENSG00000176798	-0.0042	2.699e-17
ENSG00000122592	ENSG00000176798	-0.0038	5.662e-17
ENSG00000184911	ENSG00000176798	0.0076	7.503e-17
ENSG00000173545	ENSG00000176798	0.0064	9.128e-17
ENSG00000172818	ENSG00000176798	-0.0041	9.516e-17
ENSG00000186777	ENSG00000176798	0.0051	1.076e-16
ENSG00000177494	ENSG00000176798	0.0028	1.129e-16
ENSG00000104064	ENSG00000176798	0.0077	1.407e-16
ENSG00000167380	ENSG00000176798	0.0071	1.661e-16
ENSG00000205143	ENSG00000176798	0.0084	3.444e-16
ENSG00000185811	ENSG00000176798	0.0041	3.843e-16
ENSG00000147488	ENSG00000176798	0.0036	4.27e-16
ENSG00000176542	ENSG00000176798	0.0063	4.564e-16
ENSG00000168267	ENSG00000176798	-0.0103	4.942e-16
ENSG00000141568	ENSG00000176798	0.0069	5.75e-16
ENSG00000185219	ENSG00000176798	-0.0081	6.438e-16
ENSG00000010244	ENSG00000176798	-0.0088	9.736e-16
ENSG00000149054	ENSG00000176798	-0.0035	1.057e-15
ENSG00000152977	ENSG00000176798	-0.0043	1.216e-15
ENSG00000283463	ENSG00000176798	-0.0121	1.334e-15
ENSG00000168769	ENSG00000176798	0.005	1.524e-15
ENSG00000166888	ENSG00000176798	-0.0035	1.943e-15
ENSG00000105997	ENSG00000176798	-0.0044	3.869e-15
ENSG00000109101	ENSG00000176798	0.0056	4.735e-15
ENSG00000168795	ENSG00000176798	-0.0053	6.011e-15
ENSG00000166716	ENSG00000176798	0.0065	7.15e-15
ENSG00000180613	ENSG00000176798	0.007	7.705e-15
ENSG00000249709	ENSG00000176798	-0.0051	9.819e-15
ENSG00000164600	ENSG00000176798	0.0065	1.24e-14
ENSG00000173976	ENSG00000176798	-0.0103	1.27e-14
ENSG00000205250	ENSG00000176798	-0.0067	1.273e-14
ENSG00000182111	ENSG00000176798	0.0061	1.305e-14
ENSG00000131931	ENSG00000176798	-0.0065	1.564e-14
ENSG00000283039	ENSG00000176798	-0.0165	1.712e-14
ENSG00000174576	ENSG00000176798	0.0051	1.719e-14
ENSG00000263001	ENSG00000176798	0.0058	1.887e-14
ENSG00000170166	ENSG00000176798	0.0052	2.074e-14
ENSG00000135638	ENSG00000176798	-0.004	2.759e-14
ENSG00000186918	ENSG00000176798	0.0037	3.375e-14
ENSG00000157557	ENSG00000176798	-0.0028	4.005e-14
ENSG00000182903	ENSG00000176798	-0.0055	4.71e-14
ENSG00000237452	ENSG00000176798	0.0089	1.054e-13
ENSG00000170653	ENSG00000176798	0.0062	1.479e-13
ENSG00000112242	ENSG00000176798	0.0049	1.574e-13
ENSG00000025434	ENSG00000176798	-0.0033	1.619e-13
ENSG00000167685	ENSG00000176798	-0.006	1.766e-13
ENSG00000166268	ENSG00000176798	0.0042	2.181e-13
ENSG00000149136	ENSG00000176798	0.0068	2.511e-13
ENSG00000253831	ENSG00000176798	-0.0057	2.879e-13
ENSG00000184937	ENSG00000176798	0.0026	3.048e-13
ENSG00000066422	ENSG00000176798	-0.0065	6.593e-13
ENSG00000251192	ENSG00000176798	0.0057	8.393e-13
ENSG00000076108	ENSG00000176809	0.1006	3.334e-57
ENSG00000173153	ENSG00000176809	-0.0664	4.201e-39
ENSG00000196275	ENSG00000176809	0.0547	1.33e-35
ENSG00000277462	ENSG00000176809	-0.0541	5.399e-32
ENSG00000196705	ENSG00000176809	0.0703	3.537e-31
ENSG00000205250	ENSG00000176809	-0.0724	2.301e-30
ENSG00000100811	ENSG00000176809	-0.088	1.25e-29
ENSG00000152926	ENSG00000176809	0.0352	9.174e-28
ENSG00000204514	ENSG00000176809	0.0572	9.285e-28
ENSG00000166823	ENSG00000176809	-0.0427	1.027e-27
ENSG00000131196	ENSG00000176809	-0.0296	1.226e-26
ENSG00000135164	ENSG00000176809	0.0706	2.798e-26
ENSG00000070476	ENSG00000176809	0.0602	8.092e-26
ENSG00000179965	ENSG00000176809	0.0525	9.24e-26
ENSG00000112658	ENSG00000176809	-0.0556	1.69e-25
ENSG00000136367	ENSG00000176809	0.0393	2.103e-24
ENSG00000116580	ENSG00000176809	0.0571	1.164e-23
ENSG00000106459	ENSG00000176809	0.0631	1.592e-23
ENSG00000162086	ENSG00000176809	0.0348	2.214e-23
ENSG00000186660	ENSG00000176809	-0.0635	4.261e-23
ENSG00000169016	ENSG00000176809	0.0538	7.857e-23
ENSG00000141568	ENSG00000176809	0.0597	1.23e-21
ENSG00000174428	ENSG00000176809	0.0447	1.689e-21
ENSG00000170265	ENSG00000176809	0.0579	4.283e-21
ENSG00000186814	ENSG00000176809	0.0539	9.248e-21
ENSG00000188629	ENSG00000176809	0.034	6.299e-20
ENSG00000184492	ENSG00000176809	0.0592	9.194e-20
ENSG00000253293	ENSG00000176809	0.0291	1.106e-19
ENSG00000188321	ENSG00000176809	-0.0385	2.212e-19
ENSG00000197343	ENSG00000176809	-0.0334	2.475e-19
ENSG00000153560	ENSG00000176809	-0.0556	5.27e-19
ENSG00000159592	ENSG00000176809	0.0685	5.292e-19
ENSG00000136451	ENSG00000176809	0.0541	2.354e-18
ENSG00000181220	ENSG00000176809	0.0519	2.542e-18
ENSG00000105732	ENSG00000176809	-0.0507	2.905e-18
ENSG00000184271	ENSG00000176809	0.0345	3.492e-18
ENSG00000243660	ENSG00000176809	0.0441	3.984e-18
ENSG00000112033	ENSG00000176809	-0.0345	4.782e-18
ENSG00000187079	ENSG00000176809	-0.0292	5.802e-18
ENSG00000159917	ENSG00000176809	0.0416	1.376e-17
ENSG00000137834	ENSG00000176809	0.0249	1.544e-17
ENSG00000165156	ENSG00000176809	-0.0424	1.76e-17
ENSG00000139083	ENSG00000176809	-0.0362	1.809e-17
ENSG00000175329	ENSG00000176809	-0.0375	4.953e-17
ENSG00000133250	ENSG00000176809	-0.0491	9.429e-17
ENSG00000151322	ENSG00000176809	0.0309	1.038e-16
ENSG00000174282	ENSG00000176809	-0.0435	3.434e-16
ENSG00000120149	ENSG00000176809	-0.0207	3.734e-16
ENSG00000152443	ENSG00000176809	-0.0475	5.349e-16
ENSG00000163939	ENSG00000176809	-0.0532	6.386e-16
ENSG00000106038	ENSG00000176809	0.0437	7.623e-16
ENSG00000131788	ENSG00000176809	-0.0399	1.319e-15
ENSG00000050344	ENSG00000176809	0.0221	1.417e-15
ENSG00000146676	ENSG00000176809	0.0425	2.521e-15
ENSG00000117036	ENSG00000176809	-0.0399	2.894e-15
ENSG00000186790	ENSG00000176809	0.0506	3.486e-15
ENSG00000011451	ENSG00000176809	0.049	8.983e-15
ENSG00000198911	ENSG00000176809	-0.0336	1.219e-14
ENSG00000131914	ENSG00000176809	-0.0252	1.369e-14
ENSG00000125812	ENSG00000176809	-0.0386	1.395e-14
ENSG00000177426	ENSG00000176809	0.0304	1.806e-14
ENSG00000091831	ENSG00000176809	0.0169	1.859e-14
ENSG00000184911	ENSG00000176809	0.0508	2.359e-14
ENSG00000128573	ENSG00000176809	0.019	3.101e-14
ENSG00000157259	ENSG00000176809	-0.046	3.896e-14
ENSG00000168769	ENSG00000176809	-0.0344	4.016e-14
ENSG00000108312	ENSG00000176809	0.0495	5.632e-14
ENSG00000162601	ENSG00000176809	0.0415	6.586e-14
ENSG00000159140	ENSG00000176809	0.0535	6.847e-14
ENSG00000170166	ENSG00000176809	-0.037	1.434e-13
ENSG00000214575	ENSG00000176809	0.0204	3.569e-13
ENSG00000185591	ENSG00000176809	0.0481	4.224e-13
ENSG00000169714	ENSG00000176809	-0.0517	4.633e-13
ENSG00000164104	ENSG00000176809	-0.0312	7.193e-13
ENSG00000197961	ENSG00000176809	-0.039	7.618e-13
ENSG00000178665	ENSG00000176826	0.1633	1.812e-119
ENSG00000125798	ENSG00000176826	0.073	4.065e-73
ENSG00000125826	ENSG00000176826	0.0959	1.509e-43
ENSG00000137270	ENSG00000176826	0.0824	4.941e-36
ENSG00000172201	ENSG00000176826	-0.0368	1.925e-35
ENSG00000167081	ENSG00000176826	-0.0484	1.013e-31
ENSG00000120149	ENSG00000176826	-0.0381	2.13e-29
ENSG00000130751	ENSG00000176826	0.0503	6.039e-29
ENSG00000106948	ENSG00000176826	0.0519	1.465e-26
ENSG00000137834	ENSG00000176826	0.0415	1.509e-26
ENSG00000177508	ENSG00000176826	-0.0354	9.74e-24
ENSG00000135373	ENSG00000176826	0.0303	7.131e-23
ENSG00000163792	ENSG00000176826	0.0706	1.554e-22
ENSG00000092607	ENSG00000176826	0.0335	2.709e-22
ENSG00000043039	ENSG00000176826	0.0379	2.82e-22
ENSG00000010818	ENSG00000176826	-0.0421	6.343e-22
ENSG00000186812	ENSG00000176826	-0.0758	4.452e-21
ENSG00000185811	ENSG00000176826	-0.046	8.844e-21
ENSG00000143995	ENSG00000176826	0.0309	9.705e-21
ENSG00000163909	ENSG00000176826	-0.036	1.747e-20
ENSG00000168267	ENSG00000176826	0.1152	1.777e-20
ENSG00000164920	ENSG00000176826	0.033	6.48e-20
ENSG00000172748	ENSG00000176826	-0.0512	7.663e-20
ENSG00000107249	ENSG00000176826	-0.029	1.075e-19
ENSG00000101115	ENSG00000176826	0.0317	2.161e-19
ENSG00000101076	ENSG00000176826	0.0451	3.423e-19
ENSG00000175691	ENSG00000176826	0.0546	3.907e-19
ENSG00000186918	ENSG00000176826	0.0429	4.508e-19
ENSG00000143379	ENSG00000176826	-0.0807	7.235e-19
ENSG00000170370	ENSG00000176826	0.0359	7.705e-19
ENSG00000161405	ENSG00000176826	-0.0397	3.122e-17
ENSG00000170954	ENSG00000176826	0.041	6.538e-17
ENSG00000133740	ENSG00000176826	0.0474	8.586e-17
ENSG00000248483	ENSG00000176826	-0.058	9.005e-17
ENSG00000213988	ENSG00000176826	0.0296	8.129e-16
ENSG00000109906	ENSG00000176826	-0.0279	1.912e-15
ENSG00000171056	ENSG00000176826	0.0318	2.198e-15
ENSG00000119138	ENSG00000176826	0.0273	3.331e-15
ENSG00000122592	ENSG00000176826	0.0344	4.591e-15
ENSG00000106852	ENSG00000176826	0.0306	6.026e-15
ENSG00000173253	ENSG00000176826	-0.0347	6.443e-15
ENSG00000196132	ENSG00000176826	0.0491	1.032e-14
ENSG00000250571	ENSG00000176826	-0.0548	1.134e-14
ENSG00000175105	ENSG00000176826	0.0562	2.062e-14
ENSG00000198455	ENSG00000176826	0.0432	2.15e-14
ENSG00000185551	ENSG00000176826	-0.0255	4.047e-14
ENSG00000116793	ENSG00000176826	0.0432	4.848e-14
ENSG00000152926	ENSG00000176826	0.0324	4.857e-14
ENSG00000245848	ENSG00000176826	-0.0264	5.065e-14
ENSG00000197363	ENSG00000176826	0.0556	5.302e-14
ENSG00000124831	ENSG00000176826	0.0507	7.546e-14
ENSG00000182463	ENSG00000176826	0.0227	9.852e-14
ENSG00000181690	ENSG00000176826	0.0283	1.068e-13
ENSG00000167157	ENSG00000176826	0.0299	2.66e-13
ENSG00000165891	ENSG00000176826	0.0301	3.043e-13
ENSG00000175832	ENSG00000176826	0.0266	3.705e-13
ENSG00000107859	ENSG00000176826	-0.069	6.79e-13
ENSG00000198160	ENSG00000176826	-0.0639	7.462e-13
ENSG00000030419	ENSG00000176826	-0.0235	8.181e-13
ENSG00000057935	ENSG00000176834	0.0966	3.581e-59
ENSG00000197114	ENSG00000176834	-0.082	4.653e-41
ENSG00000135111	ENSG00000176834	0.0329	1.117e-39
ENSG00000124092	ENSG00000176834	-0.0577	9.612e-38
ENSG00000029153	ENSG00000176834	0.043	7.647e-36
ENSG00000143842	ENSG00000176834	0.0443	2.592e-33
ENSG00000124201	ENSG00000176834	0.0739	1.404e-31
ENSG00000213928	ENSG00000176834	-0.0535	2.616e-31
ENSG00000116793	ENSG00000176834	0.0569	3.695e-31
ENSG00000196323	ENSG00000176834	0.0762	1.782e-30
ENSG00000103495	ENSG00000176834	-0.0702	3.051e-28
ENSG00000117713	ENSG00000176834	-0.0802	2.891e-27
ENSG00000172346	ENSG00000176834	-0.0343	7.494e-27
ENSG00000120093	ENSG00000176834	-0.0426	1.671e-26
ENSG00000197921	ENSG00000176834	0.0685	1.97e-26
ENSG00000139083	ENSG00000176834	0.0505	2.562e-25
ENSG00000149480	ENSG00000176834	0.0691	3.397e-25
ENSG00000177125	ENSG00000176834	0.0616	3.916e-25
ENSG00000172819	ENSG00000176834	0.0383	5.804e-25
ENSG00000008441	ENSG00000176834	0.0303	7.062e-24
ENSG00000265763	ENSG00000176834	0.035	1.166e-23
ENSG00000060138	ENSG00000176834	0.0331	1.431e-23
ENSG00000105991	ENSG00000176834	-0.0406	1.498e-23
ENSG00000130522	ENSG00000176834	0.0453	3.425e-23
ENSG00000114126	ENSG00000176834	-0.052	4.292e-23
ENSG00000082641	ENSG00000176834	0.0547	4.806e-23
ENSG00000186103	ENSG00000176834	0.0899	1.01e-22
ENSG00000120798	ENSG00000176834	0.067	1.033e-22
ENSG00000064961	ENSG00000176834	-0.0551	1.993e-22
ENSG00000165156	ENSG00000176834	-0.0552	2.483e-22
ENSG00000179195	ENSG00000176834	0.0586	6.043e-22
ENSG00000163435	ENSG00000176834	0.0278	6.651e-22
ENSG00000065029	ENSG00000176834	0.0587	2.578e-21
ENSG00000171940	ENSG00000176834	0.0449	5.782e-21
ENSG00000177888	ENSG00000176834	-0.0545	7.721e-21
ENSG00000164104	ENSG00000176834	-0.0461	1.262e-20
ENSG00000113716	ENSG00000176834	-0.0597	1.333e-20
ENSG00000186951	ENSG00000176834	0.0468	1.886e-20
ENSG00000160062	ENSG00000176834	0.0529	2.102e-20
ENSG00000181896	ENSG00000176834	0.0614	3.626e-20
ENSG00000179059	ENSG00000176834	0.033	3.793e-20
ENSG00000185630	ENSG00000176834	0.0271	4.443e-20
ENSG00000006704	ENSG00000176834	0.0419	1.105e-19
ENSG00000143578	ENSG00000176834	0.0463	1.793e-19
ENSG00000125846	ENSG00000176834	-0.0573	1.939e-19
ENSG00000151612	ENSG00000176834	0.0336	2.386e-19
ENSG00000049618	ENSG00000176834	0.0626	2.521e-19
ENSG00000105821	ENSG00000176834	-0.0657	2.672e-19
ENSG00000176160	ENSG00000176834	0.0614	4.697e-19
ENSG00000029993	ENSG00000176834	0.0365	5.088e-19
ENSG00000136630	ENSG00000176834	0.028	6.018e-19
ENSG00000162924	ENSG00000176834	-0.051	6.546e-19
ENSG00000205903	ENSG00000176834	0.0565	6.936e-19
ENSG00000106689	ENSG00000176834	-0.0298	8.651e-19
ENSG00000123636	ENSG00000176834	0.0488	8.657e-19
ENSG00000156030	ENSG00000176834	0.0461	1.185e-18
ENSG00000124496	ENSG00000176834	0.0298	1.266e-18
ENSG00000106852	ENSG00000176834	-0.0296	1.351e-18
ENSG00000101216	ENSG00000176834	0.0625	2.719e-18
ENSG00000091656	ENSG00000176834	0.024	4.945e-18
ENSG00000167081	ENSG00000176834	0.0304	7.421e-18
ENSG00000119950	ENSG00000176834	-0.0355	1.665e-17
ENSG00000196417	ENSG00000176834	0.0574	4.123e-17
ENSG00000131668	ENSG00000176834	0.026	4.287e-17
ENSG00000187801	ENSG00000176834	-0.0418	4.628e-17
ENSG00000065978	ENSG00000176834	-0.0543	4.965e-17
ENSG00000152784	ENSG00000176834	0.0228	6.395e-17
ENSG00000119715	ENSG00000176834	-0.0396	1.02e-16
ENSG00000177932	ENSG00000176834	-0.0282	1.062e-16
ENSG00000126456	ENSG00000176834	0.0584	1.201e-16
ENSG00000125968	ENSG00000176834	0.021	1.631e-16
ENSG00000165655	ENSG00000176834	-0.0239	1.798e-16
ENSG00000168610	ENSG00000176834	-0.046	2.445e-16
ENSG00000122778	ENSG00000176834	0.0322	3.431e-16
ENSG00000152284	ENSG00000176834	-0.0285	3.678e-16
ENSG00000120837	ENSG00000176834	0.0493	3.737e-16
ENSG00000189403	ENSG00000176834	0.0607	4.26e-16
ENSG00000155545	ENSG00000176834	0.05	5.559e-16
ENSG00000169946	ENSG00000176834	-0.0263	5.848e-16
ENSG00000166268	ENSG00000176834	0.0383	6.916e-16
ENSG00000161940	ENSG00000176834	0.0325	6.983e-16
ENSG00000160685	ENSG00000176834	-0.0432	9.456e-16
ENSG00000186766	ENSG00000176834	-0.0616	1.04e-15
ENSG00000144218	ENSG00000176834	0.0192	1.165e-15
ENSG00000184677	ENSG00000176834	0.051	1.536e-15
ENSG00000162599	ENSG00000176834	-0.0253	2.309e-15
ENSG00000092067	ENSG00000176834	0.0352	2.594e-15
ENSG00000111087	ENSG00000176834	0.028	2.885e-15
ENSG00000150051	ENSG00000176834	-0.0224	2.926e-15
ENSG00000147421	ENSG00000176834	-0.0436	3.019e-15
ENSG00000101665	ENSG00000176834	-0.0272	3.075e-15
ENSG00000166925	ENSG00000176834	0.0451	3.14e-15
ENSG00000166949	ENSG00000176834	-0.0264	3.161e-15
ENSG00000163497	ENSG00000176834	0.0407	3.593e-15
ENSG00000118513	ENSG00000176834	0.0241	4.956e-15
ENSG00000140044	ENSG00000176834	0.0267	5.524e-15
ENSG00000134532	ENSG00000176834	-0.0242	7.201e-15
ENSG00000095951	ENSG00000176834	-0.0365	8.57e-15
ENSG00000164458	ENSG00000176834	0.0321	1.069e-14
ENSG00000176842	ENSG00000176834	-0.0302	1.359e-14
ENSG00000129911	ENSG00000176834	-0.0461	1.399e-14
ENSG00000008196	ENSG00000176834	-0.0227	1.721e-14
ENSG00000267041	ENSG00000176834	-0.0404	1.926e-14
ENSG00000205250	ENSG00000176834	0.0551	2.153e-14
ENSG00000118620	ENSG00000176834	-0.0502	2.166e-14
ENSG00000180828	ENSG00000176834	-0.0284	2.518e-14
ENSG00000176542	ENSG00000176834	0.049	3.763e-14
ENSG00000179627	ENSG00000176834	0.0357	4.256e-14
ENSG00000188070	ENSG00000176834	-0.0369	4.417e-14
ENSG00000245848	ENSG00000176834	0.0226	4.955e-14
ENSG00000173404	ENSG00000176834	0.0292	5.755e-14
ENSG00000168661	ENSG00000176834	0.0381	6.124e-14
ENSG00000112041	ENSG00000176834	-0.0539	8.031e-14
ENSG00000071655	ENSG00000176834	0.0493	9.145e-14
ENSG00000122180	ENSG00000176834	-0.0474	9.703e-14
ENSG00000108175	ENSG00000176834	-0.0313	9.976e-14
ENSG00000162624	ENSG00000176834	-0.0323	1.254e-13
ENSG00000174332	ENSG00000176834	-0.0316	1.778e-13
ENSG00000144852	ENSG00000176834	0.0373	1.917e-13
ENSG00000152518	ENSG00000176834	-0.0259	2.108e-13
ENSG00000140836	ENSG00000176834	0.0211	2.302e-13
ENSG00000236609	ENSG00000176834	-0.0265	2.738e-13
ENSG00000159556	ENSG00000176834	-0.0282	2.911e-13
ENSG00000020633	ENSG00000176834	-0.0188	3.095e-13
ENSG00000114853	ENSG00000176834	0.033	3.54e-13
ENSG00000131721	ENSG00000176834	-0.0397	4.384e-13
ENSG00000106459	ENSG00000176834	-0.0521	4.955e-13
ENSG00000186814	ENSG00000176834	0.0474	5.368e-13
ENSG00000025156	ENSG00000176834	-0.0439	6.947e-13
ENSG00000169714	ENSG00000176834	0.0585	7.061e-13
ENSG00000256087	ENSG00000176834	-0.0411	7.468e-13
ENSG00000141568	ENSG00000176834	-0.0511	7.576e-13
ENSG00000169689	ENSG00000176834	0.0408	7.664e-13
ENSG00000123364	ENSG00000176834	-0.0321	7.861e-13
ENSG00000175387	ENSG00000176834	-0.0612	9.426e-13
ENSG00000166349	ENSG00000176834	0.026	9.509e-13
ENSG00000114861	ENSG00000176834	0.0274	9.79e-13
ENSG00000169554	ENSG00000176845	0.0865	2.947e-71
ENSG00000130522	ENSG00000176845	0.0934	6.931e-43
ENSG00000140044	ENSG00000176845	0.0684	2.548e-41
ENSG00000221869	ENSG00000176845	0.0561	1.208e-39
ENSG00000178573	ENSG00000176845	0.0427	3.587e-37
ENSG00000073282	ENSG00000176845	-0.0504	6.751e-37
ENSG00000105419	ENSG00000176845	0.0611	3.799e-34
ENSG00000135111	ENSG00000176845	-0.0428	9.415e-31
ENSG00000115112	ENSG00000176845	-0.0415	5.64e-30
ENSG00000169594	ENSG00000176845	0.0483	9.823e-29
ENSG00000178175	ENSG00000176845	-0.0737	8.664e-28
ENSG00000124664	ENSG00000176845	-0.0583	6.6e-27
ENSG00000182759	ENSG00000176845	0.0661	2.692e-26
ENSG00000069667	ENSG00000176845	0.0467	1.417e-24
ENSG00000125798	ENSG00000176845	-0.0519	4.682e-24
ENSG00000064835	ENSG00000176845	-0.1827	6.248e-24
ENSG00000095794	ENSG00000176845	0.0651	3.511e-23
ENSG00000108175	ENSG00000176845	0.0613	1.177e-22
ENSG00000177932	ENSG00000176845	0.0493	2.197e-22
ENSG00000233608	ENSG00000176845	0.0494	7.431e-22
ENSG00000134954	ENSG00000176845	-0.0408	1.075e-20
ENSG00000131196	ENSG00000176845	0.0436	2.154e-20
ENSG00000205922	ENSG00000176845	0.0561	2.235e-20
ENSG00000081386	ENSG00000176845	-0.0895	2.904e-20
ENSG00000196812	ENSG00000176845	0.0735	3.035e-20
ENSG00000128645	ENSG00000176845	-0.0611	9.338e-20
ENSG00000166949	ENSG00000176845	-0.0452	1.227e-19
ENSG00000218891	ENSG00000176845	0.0847	1.297e-19
ENSG00000102554	ENSG00000176845	-0.0377	1.96e-19
ENSG00000172818	ENSG00000176845	0.0554	2.517e-19
ENSG00000186564	ENSG00000176845	0.0591	3.823e-19
ENSG00000124201	ENSG00000176845	0.0839	4.285e-19
ENSG00000172819	ENSG00000176845	0.0492	4.309e-19
ENSG00000141510	ENSG00000176845	-0.0444	4.857e-19
ENSG00000075426	ENSG00000176845	0.0436	1.56e-18
ENSG00000111046	ENSG00000176845	-0.1142	1.669e-18
ENSG00000153234	ENSG00000176845	-0.0378	2.14e-18
ENSG00000144026	ENSG00000176845	0.0673	2.253e-18
ENSG00000173153	ENSG00000176845	0.0749	3.342e-18
ENSG00000204947	ENSG00000176845	-0.0716	4.16e-18
ENSG00000171161	ENSG00000176845	0.0764	5.968e-18
ENSG00000005513	ENSG00000176845	0.0404	9.541e-18
ENSG00000125398	ENSG00000176845	-0.0302	1.547e-17
ENSG00000181638	ENSG00000176845	-0.0657	2.164e-17
ENSG00000155090	ENSG00000176845	-0.0469	3.013e-17
ENSG00000147789	ENSG00000176845	-0.1041	3.097e-17
ENSG00000196460	ENSG00000176845	0.0484	6.108e-17
ENSG00000043039	ENSG00000176845	0.0414	7.484e-17
ENSG00000111087	ENSG00000176845	-0.0437	1.064e-16
ENSG00000214717	ENSG00000176845	0.0565	3.654e-16
ENSG00000069011	ENSG00000176845	-0.0279	3.785e-16
ENSG00000186051	ENSG00000176845	-0.1227	3.917e-16
ENSG00000083828	ENSG00000176845	-0.0667	5.903e-16
ENSG00000136826	ENSG00000176845	0.0314	8.073e-16
ENSG00000112238	ENSG00000176845	-0.0669	1.129e-15
ENSG00000164916	ENSG00000176845	-0.0707	1.271e-15
ENSG00000173545	ENSG00000176845	0.0759	1.598e-15
ENSG00000136997	ENSG00000176845	-0.0339	1.687e-15
ENSG00000151623	ENSG00000176845	0.0359	2.166e-15
ENSG00000005073	ENSG00000176845	0.0477	2.849e-15
ENSG00000175879	ENSG00000176845	0.0538	2.885e-15
ENSG00000143867	ENSG00000176845	0.0365	7.434e-15
ENSG00000118263	ENSG00000176845	-0.0375	7.677e-15
ENSG00000090447	ENSG00000176845	-0.071	7.945e-15
ENSG00000064961	ENSG00000176845	-0.0651	1.09e-14
ENSG00000188283	ENSG00000176845	0.0891	1.256e-14
ENSG00000159263	ENSG00000176845	0.0332	2.197e-14
ENSG00000081189	ENSG00000176845	0.0304	2.243e-14
ENSG00000119508	ENSG00000176845	0.0317	2.358e-14
ENSG00000147862	ENSG00000176845	0.0335	2.697e-14
ENSG00000164463	ENSG00000176845	-0.0675	2.726e-14
ENSG00000161551	ENSG00000176845	0.0537	3.126e-14
ENSG00000151650	ENSG00000176845	0.0493	3.208e-14
ENSG00000276234	ENSG00000176845	0.0336	3.412e-14
ENSG00000170265	ENSG00000176845	0.0791	3.51e-14
ENSG00000169926	ENSG00000176845	0.0224	4.776e-14
ENSG00000127337	ENSG00000176845	-0.0618	5.477e-14
ENSG00000160352	ENSG00000176845	0.0483	6.482e-14
ENSG00000143067	ENSG00000176845	0.0428	7.724e-14
ENSG00000197587	ENSG00000176845	0.0487	8.294e-14
ENSG00000166860	ENSG00000176845	0.0717	9.019e-14
ENSG00000165030	ENSG00000176845	0.0403	1.121e-13
ENSG00000171163	ENSG00000176845	-0.0641	1.467e-13
ENSG00000112033	ENSG00000176845	0.0498	1.799e-13
ENSG00000163666	ENSG00000176845	-0.0551	2.473e-13
ENSG00000104177	ENSG00000176845	-0.0327	2.549e-13
ENSG00000141568	ENSG00000176845	0.0774	2.785e-13
ENSG00000198455	ENSG00000176845	-0.0521	4.322e-13
ENSG00000105698	ENSG00000176845	0.0717	4.647e-13
ENSG00000135100	ENSG00000176845	-0.0592	4.797e-13
ENSG00000128714	ENSG00000176845	0.0464	5.574e-13
ENSG00000180318	ENSG00000176845	0.0436	5.678e-13
ENSG00000169689	ENSG00000176845	0.061	6.115e-13
ENSG00000178665	ENSG00000176845	-0.0638	8.213e-13
ENSG00000109906	ENSG00000176845	-0.0319	9.215e-13
ENSG00000165156	ENSG00000176853	0.1516	0
ENSG00000120963	ENSG00000176853	0.0771	5.316e-79
ENSG00000153207	ENSG00000176853	0.0802	3.219e-76
ENSG00000180938	ENSG00000176853	0.0538	2.395e-74
ENSG00000185122	ENSG00000176853	0.0845	4.265e-70
ENSG00000147601	ENSG00000176853	0.0738	6.109e-68
ENSG00000095574	ENSG00000176853	0.0734	1.137e-58
ENSG00000162601	ENSG00000176853	0.0631	5.189e-53
ENSG00000170448	ENSG00000176853	0.0426	6.517e-53
ENSG00000185219	ENSG00000176853	-0.0826	1.629e-51
ENSG00000115966	ENSG00000176853	0.0759	1.127e-50
ENSG00000126804	ENSG00000176853	-0.0645	2.996e-47
ENSG00000102038	ENSG00000176853	-0.0269	2.273e-45
ENSG00000106546	ENSG00000176853	0.0248	2.97e-40
ENSG00000172845	ENSG00000176853	0.0725	3.572e-39
ENSG00000079432	ENSG00000176853	0.0564	1.242e-36
ENSG00000196757	ENSG00000176853	0.0456	2.081e-36
ENSG00000072364	ENSG00000176853	0.0609	3.315e-36
ENSG00000181638	ENSG00000176853	0.042	2.914e-35
ENSG00000139613	ENSG00000176853	-0.0585	6.377e-34
ENSG00000169016	ENSG00000176853	0.0487	5.047e-33
ENSG00000198160	ENSG00000176853	0.0581	1.555e-31
ENSG00000138073	ENSG00000176853	0.0491	3.967e-31
ENSG00000177125	ENSG00000176853	0.0444	2.203e-30
ENSG00000102974	ENSG00000176853	-0.0587	3.272e-30
ENSG00000148516	ENSG00000176853	-0.0248	7.573e-30
ENSG00000104447	ENSG00000176853	0.0196	1.207e-29
ENSG00000181220	ENSG00000176853	0.0491	1.258e-28
ENSG00000167085	ENSG00000176853	0.0541	1.775e-28
ENSG00000154727	ENSG00000176853	0.0538	2.035e-28
ENSG00000113916	ENSG00000176853	-0.0226	2.054e-28
ENSG00000102901	ENSG00000176853	-0.0441	2.317e-28
ENSG00000145220	ENSG00000176853	-0.0432	4.358e-28
ENSG00000048405	ENSG00000176853	0.0501	5.444e-28
ENSG00000067955	ENSG00000176853	0.0417	5.477e-28
ENSG00000140262	ENSG00000176853	0.0407	1.042e-27
ENSG00000173153	ENSG00000176853	0.0408	2.889e-27
ENSG00000162714	ENSG00000176853	-0.0405	4.661e-27
ENSG00000137504	ENSG00000176853	0.0411	1.136e-26
ENSG00000196646	ENSG00000176853	0.0421	1.147e-26
ENSG00000136870	ENSG00000176853	-0.0392	3.22e-26
ENSG00000168214	ENSG00000176853	0.0397	3.422e-26
ENSG00000181315	ENSG00000176853	0.038	6.132e-25
ENSG00000133740	ENSG00000176853	0.0325	1.44e-24
ENSG00000162924	ENSG00000176853	-0.0379	4.278e-24
ENSG00000152804	ENSG00000176853	0.0188	6.616e-24
ENSG00000157657	ENSG00000176853	0.0207	7.019e-24
ENSG00000105967	ENSG00000176853	0.0195	9.804e-24
ENSG00000001167	ENSG00000176853	0.0386	4.176e-23
ENSG00000043355	ENSG00000176853	-0.0255	8.507e-23
ENSG00000100644	ENSG00000176853	0.0271	1.244e-22
ENSG00000173011	ENSG00000176853	-0.043	1.485e-22
ENSG00000113716	ENSG00000176853	0.0407	2.365e-22
ENSG00000130544	ENSG00000176853	0.0445	2.795e-22
ENSG00000263002	ENSG00000176853	-0.0371	4.721e-21
ENSG00000164532	ENSG00000176853	-0.0282	5.771e-21
ENSG00000189403	ENSG00000176853	0.0449	2.742e-20
ENSG00000183733	ENSG00000176853	-0.1475	3.129e-20
ENSG00000196466	ENSG00000176853	-0.0336	4.076e-20
ENSG00000215271	ENSG00000176853	-0.0331	1.594e-19
ENSG00000179632	ENSG00000176853	0.042	2.328e-19
ENSG00000136169	ENSG00000176853	-0.0325	3.007e-19
ENSG00000115568	ENSG00000176853	-0.0416	4.395e-19
ENSG00000116731	ENSG00000176853	-0.038	4.858e-19
ENSG00000131914	ENSG00000176853	-0.0214	1.114e-18
ENSG00000155545	ENSG00000176853	0.0354	1.434e-18
ENSG00000188171	ENSG00000176853	0.0262	1.708e-18
ENSG00000131408	ENSG00000176853	-0.0394	2.176e-18
ENSG00000173039	ENSG00000176853	0.0419	2.451e-18
ENSG00000111087	ENSG00000176853	0.0201	3.76e-18
ENSG00000144747	ENSG00000176853	0.0414	6.531e-18
ENSG00000134317	ENSG00000176853	0.0216	7.332e-18
ENSG00000118620	ENSG00000176853	-0.0369	8.012e-18
ENSG00000155592	ENSG00000176853	0.0334	1.219e-17
ENSG00000197037	ENSG00000176853	-0.0395	1.569e-17
ENSG00000106331	ENSG00000176853	0.0573	1.76e-17
ENSG00000102878	ENSG00000176853	0.0206	1.843e-17
ENSG00000168286	ENSG00000176853	-0.0364	2.811e-17
ENSG00000171163	ENSG00000176853	-0.032	3.835e-17
ENSG00000174738	ENSG00000176853	0.0262	7.266e-17
ENSG00000118260	ENSG00000176853	0.043	7.75e-17
ENSG00000245848	ENSG00000176853	0.0162	1.092e-16
ENSG00000168152	ENSG00000176853	-0.032	1.282e-16
ENSG00000067082	ENSG00000176853	-0.0229	1.292e-16
ENSG00000198740	ENSG00000176853	-0.0321	1.832e-16
ENSG00000124782	ENSG00000176853	-0.0332	2.002e-16
ENSG00000166349	ENSG00000176853	0.0195	2.135e-16
ENSG00000227059	ENSG00000176853	-0.0996	2.591e-16
ENSG00000130522	ENSG00000176853	0.0244	2.951e-16
ENSG00000170325	ENSG00000176853	0.0329	2.993e-16
ENSG00000064490	ENSG00000176853	0.0345	4.836e-16
ENSG00000084676	ENSG00000176853	-0.0304	4.921e-16
ENSG00000184517	ENSG00000176853	-0.0305	1.082e-15
ENSG00000007866	ENSG00000176853	-0.0238	1.244e-15
ENSG00000159387	ENSG00000176853	-0.0211	1.316e-15
ENSG00000167635	ENSG00000176853	-0.0388	1.416e-15
ENSG00000123933	ENSG00000176853	-0.0262	1.603e-15
ENSG00000153879	ENSG00000176853	-0.0328	1.798e-15
ENSG00000114126	ENSG00000176853	-0.0273	1.801e-15
ENSG00000175105	ENSG00000176853	0.0324	2.391e-15
ENSG00000173545	ENSG00000176853	0.033	2.611e-15
ENSG00000176399	ENSG00000176853	-0.0173	2.625e-15
ENSG00000165891	ENSG00000176853	0.0182	2.757e-15
ENSG00000111269	ENSG00000176853	0.0283	3.834e-15
ENSG00000102554	ENSG00000176853	-0.0144	4.504e-15
ENSG00000197808	ENSG00000176853	0.0301	1.111e-14
ENSG00000124201	ENSG00000176853	-0.0313	2.769e-14
ENSG00000174796	ENSG00000176853	0.0365	3.055e-14
ENSG00000186130	ENSG00000176853	0.0304	3.861e-14
ENSG00000182986	ENSG00000176853	-0.0228	3.914e-14
ENSG00000129654	ENSG00000176853	0.015	3.977e-14
ENSG00000131788	ENSG00000176853	0.0281	4.091e-14
ENSG00000177888	ENSG00000176853	0.0286	4.388e-14
ENSG00000104177	ENSG00000176853	0.0147	6.582e-14
ENSG00000112041	ENSG00000176853	0.0352	7.734e-14
ENSG00000085274	ENSG00000176853	0.0368	1.416e-13
ENSG00000121864	ENSG00000176853	-0.0355	1.788e-13
ENSG00000131848	ENSG00000176853	0.0257	1.989e-13
ENSG00000143379	ENSG00000176853	-0.0372	2.409e-13
ENSG00000177508	ENSG00000176853	-0.0143	3.794e-13
ENSG00000071655	ENSG00000176853	-0.0313	3.952e-13
ENSG00000244405	ENSG00000176853	0.0146	4.501e-13
ENSG00000170581	ENSG00000176853	0.0277	4.851e-13
ENSG00000164683	ENSG00000176853	0.0123	5.036e-13
ENSG00000197062	ENSG00000176853	-0.0292	5.389e-13
ENSG00000113430	ENSG00000176853	-0.0161	5.424e-13
ENSG00000077150	ENSG00000176853	0.0247	5.521e-13
ENSG00000168795	ENSG00000176853	-0.0267	6.283e-13
ENSG00000100219	ENSG00000176853	-0.0196	6.783e-13
ENSG00000176946	ENSG00000176853	-0.0313	6.872e-13
ENSG00000143578	ENSG00000176853	-0.024	7.206e-13
ENSG00000243678	ENSG00000176853	-0.0276	7.759e-13
ENSG00000171649	ENSG00000176853	0.0187	8.811e-13
ENSG00000123307	ENSG00000176853	-0.0373	8.972e-13
ENSG00000213988	ENSG00000176855	0.026	7.765e-93
ENSG00000158055	ENSG00000176855	0.0191	4.2e-41
ENSG00000134595	ENSG00000176855	0.0237	4.822e-35
ENSG00000110693	ENSG00000176855	0.0147	3.454e-34
ENSG00000169554	ENSG00000176855	-0.0157	6.699e-33
ENSG00000204304	ENSG00000176855	-0.0089	8.6e-30
ENSG00000273706	ENSG00000176855	0.0185	1.695e-26
ENSG00000186020	ENSG00000176855	-0.0281	5.576e-26
ENSG00000135638	ENSG00000176855	-0.0176	5.569e-23
ENSG00000241149	ENSG00000176855	0.0727	6.836e-22
ENSG00000227124	ENSG00000176855	-0.014	1.727e-21
ENSG00000269699	ENSG00000176855	-0.0292	1.263e-19
ENSG00000185022	ENSG00000176855	-0.012	1.458e-19
ENSG00000078043	ENSG00000176855	-0.0216	6.885e-19
ENSG00000106536	ENSG00000176855	0.0142	7.164e-19
ENSG00000174255	ENSG00000176855	0.0143	1.015e-18
ENSG00000258405	ENSG00000176855	0.018	6.066e-18
ENSG00000111249	ENSG00000176855	0.0098	7.603e-17
ENSG00000124440	ENSG00000176855	-0.0115	3.272e-16
ENSG00000178764	ENSG00000176855	0.013	4.622e-16
ENSG00000189120	ENSG00000176855	0.0105	5.545e-16
ENSG00000197360	ENSG00000176855	-0.0219	7.691e-16
ENSG00000161298	ENSG00000176855	0.0175	8.679e-16
ENSG00000125285	ENSG00000176855	-0.0124	1.403e-15
ENSG00000265763	ENSG00000176855	0.0112	2.082e-15
ENSG00000173258	ENSG00000176855	-0.0152	2.22e-15
ENSG00000196263	ENSG00000176855	-0.0171	2.839e-15
ENSG00000134532	ENSG00000176855	-0.0099	4.275e-15
ENSG00000123095	ENSG00000176855	0.0073	4.602e-15
ENSG00000112033	ENSG00000176855	-0.0143	6.867e-15
ENSG00000165156	ENSG00000176855	-0.0177	1.329e-14
ENSG00000148516	ENSG00000176855	-0.0104	1.455e-14
ENSG00000248483	ENSG00000176855	-0.0185	1.549e-14
ENSG00000104903	ENSG00000176855	-0.0131	2.793e-14
ENSG00000132010	ENSG00000176855	-0.0135	3.273e-14
ENSG00000167232	ENSG00000176855	0.0139	4.226e-14
ENSG00000175197	ENSG00000176855	-0.0122	4.384e-14
ENSG00000168875	ENSG00000176855	-0.0207	4.593e-14
ENSG00000167981	ENSG00000176855	-0.0123	5.205e-14
ENSG00000109101	ENSG00000176855	-0.018	5.647e-14
ENSG00000185129	ENSG00000176855	0.0168	7.312e-14
ENSG00000141510	ENSG00000176855	0.01	1.083e-13
ENSG00000198300	ENSG00000176855	0.0075	2.567e-13
ENSG00000215356	ENSG00000176857	0.1321	8.988e-59
ENSG00000041988	ENSG00000176857	0.0298	4.23e-52
ENSG00000282757	ENSG00000176857	0.0792	1.873e-31
ENSG00000248483	ENSG00000176857	0.0215	1.258e-28
ENSG00000159905	ENSG00000176857	0.0208	6.987e-26
ENSG00000255009	ENSG00000176857	0.0807	2.031e-24
ENSG00000212993	ENSG00000176857	0.016	5.746e-24
ENSG00000159140	ENSG00000176857	0.0263	3.084e-23
ENSG00000255192	ENSG00000176857	0.0193	6.556e-23
ENSG00000274529	ENSG00000176857	0.0603	5.305e-22
ENSG00000173258	ENSG00000176857	-0.0147	1.014e-21
ENSG00000139651	ENSG00000176857	0.0207	1.218e-20
ENSG00000165462	ENSG00000176857	0.0242	6.196e-20
ENSG00000159915	ENSG00000176857	0.016	1.626e-19
ENSG00000118513	ENSG00000176857	0.0089	7.323e-19
ENSG00000273514	ENSG00000176857	0.0294	1.929e-18
ENSG00000011451	ENSG00000176857	-0.0203	5.066e-18
ENSG00000258873	ENSG00000176857	-0.0353	3.079e-17
ENSG00000269067	ENSG00000176857	0.0214	6.719e-16
ENSG00000198556	ENSG00000176857	-0.0161	1.002e-15
ENSG00000182986	ENSG00000176857	-0.0119	2.822e-15
ENSG00000064835	ENSG00000176857	0.0311	3.906e-15
ENSG00000162702	ENSG00000176857	0.0146	5.792e-15
ENSG00000197114	ENSG00000176857	-0.0154	1.001e-14
ENSG00000214534	ENSG00000176857	0.0238	2.396e-14
ENSG00000177683	ENSG00000176857	0.0158	4.008e-14
ENSG00000113580	ENSG00000176857	0.0088	7.014e-14
ENSG00000172238	ENSG00000176857	0.0161	1.426e-13
ENSG00000181827	ENSG00000176857	0.0138	1.584e-13
ENSG00000147596	ENSG00000176857	0.018	2.042e-13
ENSG00000166454	ENSG00000176857	-0.0164	2.578e-13
ENSG00000180855	ENSG00000176857	0.0129	2.697e-13
ENSG00000204947	ENSG00000176857	-0.013	5.455e-13
ENSG00000075407	ENSG00000176857	-0.0133	5.909e-13
ENSG00000125347	ENSG00000176871	-0.0567	5.973e-73
ENSG00000103495	ENSG00000176871	0.0851	9.321e-66
ENSG00000132170	ENSG00000176871	0.0335	6.625e-64
ENSG00000166454	ENSG00000176871	0.087	5.971e-59
ENSG00000152284	ENSG00000176871	-0.0437	8.06e-58
ENSG00000108509	ENSG00000176871	0.0735	2.161e-55
ENSG00000065978	ENSG00000176871	0.0788	5.717e-55
ENSG00000108788	ENSG00000176871	0.0924	1.004e-54
ENSG00000189067	ENSG00000176871	0.0364	1.005e-51
ENSG00000177683	ENSG00000176871	0.0701	3.137e-44
ENSG00000103343	ENSG00000176871	-0.0682	8.777e-39
ENSG00000110851	ENSG00000176871	0.0641	1.001e-37
ENSG00000143437	ENSG00000176871	0.0689	3.498e-36
ENSG00000198040	ENSG00000176871	0.0604	7.896e-36
ENSG00000072736	ENSG00000176871	-0.0624	2.077e-35
ENSG00000136997	ENSG00000176871	-0.0276	3.051e-35
ENSG00000105698	ENSG00000176871	0.0632	4.258e-34
ENSG00000055609	ENSG00000176871	-0.0653	4.28e-34
ENSG00000122515	ENSG00000176871	-0.0567	7.283e-34
ENSG00000108064	ENSG00000176871	-0.0701	7.366e-34
ENSG00000059378	ENSG00000176871	0.0367	1.585e-33
ENSG00000196428	ENSG00000176871	0.0511	2.492e-33
ENSG00000066336	ENSG00000176871	-0.0376	4.305e-31
ENSG00000169955	ENSG00000176871	-0.048	4.561e-31
ENSG00000134107	ENSG00000176871	0.026	6.656e-30
ENSG00000197757	ENSG00000176871	0.0473	9.789e-30
ENSG00000116604	ENSG00000176871	-0.0537	1.635e-29
ENSG00000131127	ENSG00000176871	-0.0394	2.301e-29
ENSG00000150347	ENSG00000176871	0.0276	2.323e-29
ENSG00000119725	ENSG00000176871	0.0636	2.742e-29
ENSG00000049618	ENSG00000176871	0.0605	7.531e-29
ENSG00000151702	ENSG00000176871	-0.027	2.5e-28
ENSG00000167635	ENSG00000176871	-0.0638	3.97e-28
intercept	ENSG00000176871	-0.806	4.576e-28
ENSG00000198715	ENSG00000176871	0.0315	6.088e-28
ENSG00000103449	ENSG00000176871	-0.0236	6.963e-27
ENSG00000119042	ENSG00000176871	0.0266	9.065e-27
ENSG00000215271	ENSG00000176871	0.0468	1.21e-26
ENSG00000064961	ENSG00000176871	-0.047	1.663e-26
ENSG00000118495	ENSG00000176871	0.0208	5.024e-26
ENSG00000198795	ENSG00000176871	-0.022	1.62e-25
ENSG00000173153	ENSG00000176871	0.047	1.872e-25
ENSG00000155966	ENSG00000176871	-0.0209	5.665e-25
ENSG00000253293	ENSG00000176871	0.0294	7.512e-25
ENSG00000126003	ENSG00000176871	-0.0423	1.077e-24
ENSG00000182968	ENSG00000176871	0.0407	1.083e-24
ENSG00000128604	ENSG00000176871	-0.029	2.425e-24
ENSG00000189403	ENSG00000176871	0.0591	2.8e-24
ENSG00000123636	ENSG00000176871	0.0436	3.004e-24
ENSG00000130522	ENSG00000176871	0.0362	3.075e-24
ENSG00000167380	ENSG00000176871	0.0561	8.189e-24
ENSG00000129535	ENSG00000176871	0.0481	1.226e-23
ENSG00000198597	ENSG00000176871	0.0287	1.653e-23
ENSG00000140382	ENSG00000176871	-0.0496	9.535e-23
ENSG00000175213	ENSG00000176871	0.0486	1.064e-22
ENSG00000106052	ENSG00000176871	0.0548	1.365e-22
ENSG00000054267	ENSG00000176871	0.0603	3.537e-22
ENSG00000177125	ENSG00000176871	0.0448	3.782e-22
ENSG00000167528	ENSG00000176871	0.0356	4.743e-22
ENSG00000137185	ENSG00000176871	0.0403	6.559e-22
ENSG00000164104	ENSG00000176871	-0.0371	7.535e-22
ENSG00000135903	ENSG00000176871	-0.0259	8.706e-22
ENSG00000077092	ENSG00000176871	0.0207	2.251e-21
ENSG00000143842	ENSG00000176871	0.0272	2.539e-21
ENSG00000151500	ENSG00000176871	-0.0462	3.032e-21
ENSG00000105497	ENSG00000176871	0.0325	9.054e-21
ENSG00000250571	ENSG00000176871	0.0438	2.226e-20
ENSG00000131061	ENSG00000176871	0.0423	2.81e-20
ENSG00000181690	ENSG00000176871	-0.0233	4.747e-20
ENSG00000184271	ENSG00000176871	0.0323	5.507e-20
ENSG00000155545	ENSG00000176871	0.0439	6.928e-20
ENSG00000143373	ENSG00000176871	-0.0489	8.266e-20
ENSG00000186350	ENSG00000176871	0.0283	9.894e-20
ENSG00000172262	ENSG00000176871	-0.056	1.421e-19
ENSG00000187607	ENSG00000176871	0.0388	2.195e-19
ENSG00000151612	ENSG00000176871	0.0261	2.541e-19
ENSG00000078399	ENSG00000176871	-0.0251	3.327e-19
ENSG00000114439	ENSG00000176871	-0.0412	4.681e-19
ENSG00000135899	ENSG00000176871	-0.0342	4.815e-19
ENSG00000109787	ENSG00000176871	-0.0294	5.139e-19
ENSG00000143190	ENSG00000176871	-0.0437	8.252e-19
ENSG00000158773	ENSG00000176871	0.0384	8.739e-19
ENSG00000109685	ENSG00000176871	0.048	1.711e-18
ENSG00000165495	ENSG00000176871	0.0214	2.412e-18
ENSG00000101216	ENSG00000176871	0.0486	2.999e-18
ENSG00000198816	ENSG00000176871	0.0313	3.128e-18
ENSG00000102038	ENSG00000176871	0.0198	3.182e-18
ENSG00000185697	ENSG00000176871	-0.0226	6.508e-18
ENSG00000125398	ENSG00000176871	0.0159	1.108e-17
ENSG00000118689	ENSG00000176871	-0.0329	1.167e-17
ENSG00000179981	ENSG00000176871	-0.027	1.725e-17
ENSG00000164920	ENSG00000176871	-0.0204	2.16e-17
ENSG00000167081	ENSG00000176871	0.0232	2.763e-17
ENSG00000101190	ENSG00000176871	0.0336	2.967e-17
ENSG00000170802	ENSG00000176871	0.0366	3.005e-17
ENSG00000198453	ENSG00000176871	0.0394	5.131e-17
ENSG00000056277	ENSG00000176871	-0.0355	7.172e-17
ENSG00000109381	ENSG00000176871	-0.0481	8.456e-17
ENSG00000134852	ENSG00000176871	0.0378	8.63e-17
ENSG00000073861	ENSG00000176871	0.0265	1.051e-16
ENSG00000105866	ENSG00000176871	0.0355	1.102e-16
ENSG00000106948	ENSG00000176871	-0.0268	1.354e-16
ENSG00000188786	ENSG00000176871	0.0414	1.446e-16
ENSG00000176692	ENSG00000176871	0.0232	1.545e-16
ENSG00000197124	ENSG00000176871	0.0314	1.947e-16
ENSG00000138795	ENSG00000176871	0.0154	2.024e-16
ENSG00000010818	ENSG00000176871	0.0238	2.618e-16
ENSG00000186564	ENSG00000176871	0.0282	3.522e-16
ENSG00000150051	ENSG00000176871	-0.018	3.633e-16
ENSG00000152784	ENSG00000176871	0.0173	4.027e-16
ENSG00000134046	ENSG00000176871	0.0356	4.547e-16
ENSG00000149054	ENSG00000176871	0.023	4.57e-16
ENSG00000179772	ENSG00000176871	0.0304	5.316e-16
ENSG00000213020	ENSG00000176871	0.0427	6.163e-16
ENSG00000274349	ENSG00000176871	-0.0285	6.495e-16
ENSG00000176887	ENSG00000176871	0.0159	8.073e-16
ENSG00000057657	ENSG00000176871	0.0172	8.144e-16
ENSG00000029993	ENSG00000176871	0.0257	8.239e-16
ENSG00000036549	ENSG00000176871	-0.0478	8.484e-16
ENSG00000020633	ENSG00000176871	-0.0162	8.579e-16
ENSG00000125816	ENSG00000176871	-0.044	8.72e-16
ENSG00000088876	ENSG00000176871	-0.0383	1.091e-15
ENSG00000177606	ENSG00000176871	-0.018	1.24e-15
ENSG00000205189	ENSG00000176871	-0.0247	1.527e-15
ENSG00000166188	ENSG00000176871	-0.0365	2.005e-15
ENSG00000105991	ENSG00000176871	-0.0251	2.134e-15
ENSG00000177030	ENSG00000176871	0.0314	2.835e-15
ENSG00000234444	ENSG00000176871	-0.0201	2.873e-15
ENSG00000128573	ENSG00000176871	-0.0175	3.037e-15
ENSG00000068323	ENSG00000176871	0.0377	3.712e-15
ENSG00000180357	ENSG00000176871	-0.0386	3.941e-15
ENSG00000164600	ENSG00000176871	0.0433	3.968e-15
ENSG00000204859	ENSG00000176871	-0.0392	4.208e-15
ENSG00000197114	ENSG00000176871	-0.0372	5.242e-15
ENSG00000104447	ENSG00000176871	0.0162	5.34e-15
ENSG00000134954	ENSG00000176871	0.0178	6.299e-15
ENSG00000171161	ENSG00000176871	0.0359	9.485e-15
ENSG00000178860	ENSG00000176871	0.0148	1.134e-14
ENSG00000107249	ENSG00000176871	-0.0164	1.196e-14
ENSG00000125968	ENSG00000176871	0.0153	1.231e-14
ENSG00000175395	ENSG00000176871	0.0323	1.794e-14
ENSG00000198315	ENSG00000176871	-0.0397	1.874e-14
ENSG00000125826	ENSG00000176871	0.0353	1.959e-14
ENSG00000163884	ENSG00000176871	-0.0164	2.652e-14
ENSG00000105856	ENSG00000176871	-0.0428	2.98e-14
ENSG00000100644	ENSG00000176871	0.0251	3.062e-14
ENSG00000029153	ENSG00000176871	0.0202	4.644e-14
ENSG00000185177	ENSG00000176871	-0.1106	5.027e-14
ENSG00000177374	ENSG00000176871	-0.0177	5.789e-14
ENSG00000170581	ENSG00000176871	0.0343	6.07e-14
ENSG00000135638	ENSG00000176871	-0.0257	6.848e-14
ENSG00000152804	ENSG00000176871	0.0167	7.039e-14
ENSG00000123411	ENSG00000176871	0.0285	1.013e-13
ENSG00000130803	ENSG00000176871	0.0445	1.286e-13
ENSG00000172789	ENSG00000176871	0.0349	1.417e-13
ENSG00000167555	ENSG00000176871	-0.0231	1.485e-13
ENSG00000167637	ENSG00000176871	0.0334	1.699e-13
ENSG00000078246	ENSG00000176871	-0.0317	1.913e-13
ENSG00000090447	ENSG00000176871	-0.0349	2.927e-13
ENSG00000197961	ENSG00000176871	0.0352	2.989e-13
ENSG00000197372	ENSG00000176871	-0.0353	3.02e-13
ENSG00000181220	ENSG00000176871	0.0384	3.388e-13
ENSG00000130856	ENSG00000176871	-0.0377	3.474e-13
ENSG00000120837	ENSG00000176871	0.0342	4.007e-13
ENSG00000144331	ENSG00000176871	-0.0178	4.734e-13
ENSG00000197016	ENSG00000176871	-0.0312	5.108e-13
ENSG00000236287	ENSG00000176871	-0.0386	5.138e-13
ENSG00000174652	ENSG00000176871	-0.0271	5.807e-13
ENSG00000159592	ENSG00000176871	0.0491	6.905e-13
ENSG00000105821	ENSG00000176871	-0.0409	7.349e-13
ENSG00000162601	ENSG00000176871	0.0352	7.486e-13
ENSG00000172845	ENSG00000176871	-0.0473	8.062e-13
ENSG00000140836	ENSG00000176871	0.016	8.218e-13
ENSG00000143578	ENSG00000176871	-0.0286	8.424e-13
ENSG00000188816	ENSG00000176871	0.0329	9.774e-13
ENSG00000256223	ENSG00000176871	-0.0222	9.86e-13
ENSG00000261678	ENSG00000176884	0.3019	0
ENSG00000111249	ENSG00000176884	0.064	1.681e-95
ENSG00000006047	ENSG00000176884	0.0707	1.502e-91
ENSG00000165643	ENSG00000176884	0.1386	1.02e-66
ENSG00000186487	ENSG00000176884	0.0803	4.028e-66
ENSG00000009709	ENSG00000176884	-0.0616	8.664e-57
ENSG00000164600	ENSG00000176884	0.1161	2.819e-54
ENSG00000129911	ENSG00000176884	0.0941	9.463e-50
ENSG00000113430	ENSG00000176884	0.0538	9.556e-50
ENSG00000102878	ENSG00000176884	0.058	2.529e-49
ENSG00000172238	ENSG00000176884	0.0969	1.055e-42
ENSG00000124664	ENSG00000176884	0.0513	2.418e-40
ENSG00000188290	ENSG00000176884	0.039	1.486e-37
ENSG00000183770	ENSG00000176884	0.0514	2.531e-36
ENSG00000130675	ENSG00000176884	0.0543	1.383e-35
ENSG00000173757	ENSG00000176884	-0.0718	8.547e-35
ENSG00000166823	ENSG00000176884	0.0577	2.77e-34
ENSG00000181449	ENSG00000176884	0.0346	8.484e-32
ENSG00000092203	ENSG00000176884	0.1046	1.159e-31
ENSG00000198846	ENSG00000176884	-0.0305	1.513e-31
ENSG00000170684	ENSG00000176884	0.0538	1.934e-30
ENSG00000112041	ENSG00000176884	0.0866	7.344e-30
ENSG00000212993	ENSG00000176884	-0.0575	6.518e-29
ENSG00000214022	ENSG00000176884	0.0649	5.808e-28
ENSG00000170577	ENSG00000176884	-0.0337	3.945e-27
ENSG00000043355	ENSG00000176884	0.0451	7.225e-27
ENSG00000180535	ENSG00000176884	0.0557	8.624e-27
ENSG00000112333	ENSG00000176884	0.0594	6.699e-26
ENSG00000171735	ENSG00000176884	0.0633	1.821e-25
ENSG00000204060	ENSG00000176884	0.0424	3.01e-25
ENSG00000089116	ENSG00000176884	0.0607	6.147e-25
ENSG00000169955	ENSG00000176884	0.0578	7.077e-25
ENSG00000171786	ENSG00000176884	-0.0647	7.092e-25
ENSG00000143578	ENSG00000176884	0.0547	7.614e-24
ENSG00000143437	ENSG00000176884	-0.0743	1.802e-23
ENSG00000083844	ENSG00000176884	0.0622	2.294e-23
ENSG00000165804	ENSG00000176884	-0.0427	9.33e-23
ENSG00000165684	ENSG00000176884	0.0679	1.997e-22
ENSG00000159086	ENSG00000176884	-0.0705	2.295e-22
ENSG00000095794	ENSG00000176884	-0.0453	2.763e-22
ENSG00000106006	ENSG00000176884	0.0609	3.088e-22
ENSG00000091010	ENSG00000176884	-0.1337	3.49e-22
ENSG00000020633	ENSG00000176884	-0.0264	3.689e-22
ENSG00000171532	ENSG00000176884	0.0505	7.016e-22
ENSG00000179195	ENSG00000176884	-0.0616	1.167e-21
ENSG00000164651	ENSG00000176884	-0.0332	7.355e-21
ENSG00000114853	ENSG00000176884	0.045	7.727e-21
ENSG00000072310	ENSG00000176884	0.0356	8.502e-21
ENSG00000185630	ENSG00000176884	-0.0292	9.368e-21
ENSG00000132846	ENSG00000176884	-0.0389	1.402e-20
ENSG00000183072	ENSG00000176884	-0.0311	3.169e-20
ENSG00000196267	ENSG00000176884	-0.0542	3.482e-20
ENSG00000107859	ENSG00000176884	0.0794	6.339e-20
ENSG00000071655	ENSG00000176884	-0.0636	1.028e-19
ENSG00000122515	ENSG00000176884	0.0563	7.043e-19
ENSG00000158805	ENSG00000176884	0.0574	7.406e-19
ENSG00000144852	ENSG00000176884	-0.0476	7.751e-19
ENSG00000106571	ENSG00000176884	-0.0289	2.41e-18
ENSG00000178662	ENSG00000176884	0.0328	2.702e-18
ENSG00000009950	ENSG00000176884	0.0286	5.337e-18
ENSG00000166349	ENSG00000176884	0.0332	5.405e-18
ENSG00000109851	ENSG00000176884	-0.0787	5.676e-18
ENSG00000162761	ENSG00000176884	-0.0527	7.253e-18
ENSG00000119547	ENSG00000176884	0.026	1.022e-17
ENSG00000253831	ENSG00000176884	0.0586	1.114e-17
ENSG00000177468	ENSG00000176884	-0.0599	1.696e-17
ENSG00000118513	ENSG00000176884	0.0277	1.785e-17
ENSG00000171161	ENSG00000176884	0.0534	2.091e-17
ENSG00000196092	ENSG00000176884	0.0274	2.289e-17
ENSG00000173068	ENSG00000176884	0.026	3.155e-17
ENSG00000171056	ENSG00000176884	-0.0306	3.574e-17
ENSG00000174576	ENSG00000176884	0.0493	3.725e-17
ENSG00000067066	ENSG00000176884	-0.0461	4.526e-17
ENSG00000134438	ENSG00000176884	-0.0655	6.397e-17
ENSG00000137265	ENSG00000176884	0.0256	1.097e-16
ENSG00000164438	ENSG00000176884	0.0454	1.353e-16
ENSG00000184492	ENSG00000176884	0.0648	1.55e-16
ENSG00000123095	ENSG00000176884	-0.0201	1.819e-16
ENSG00000005513	ENSG00000176884	0.0276	1.896e-16
ENSG00000175329	ENSG00000176884	0.0443	2.095e-16
ENSG00000196456	ENSG00000176884	-0.0488	3.324e-16
ENSG00000083307	ENSG00000176884	0.0353	5.077e-16
ENSG00000108312	ENSG00000176884	-0.0645	5.164e-16
ENSG00000117595	ENSG00000176884	-0.0244	8.065e-16
ENSG00000198963	ENSG00000176884	0.0246	8.773e-16
ENSG00000180613	ENSG00000176884	-0.064	1.059e-15
ENSG00000106689	ENSG00000176884	0.0285	1.159e-15
ENSG00000116731	ENSG00000176884	-0.0549	2.053e-15
ENSG00000169083	ENSG00000176884	-0.0191	2.233e-15
ENSG00000172493	ENSG00000176884	-0.0404	2.649e-15
ENSG00000180818	ENSG00000176884	-0.0282	4.761e-15
ENSG00000165702	ENSG00000176884	-0.0382	5.685e-15
ENSG00000101190	ENSG00000176884	0.0421	6.254e-15
ENSG00000185697	ENSG00000176884	0.0277	7.076e-15
ENSG00000187801	ENSG00000176884	0.0407	9.578e-15
ENSG00000164104	ENSG00000176884	0.0405	1.104e-14
ENSG00000149054	ENSG00000176884	0.0297	1.335e-14
ENSG00000196081	ENSG00000176884	-0.0421	1.497e-14
ENSG00000142700	ENSG00000176884	-0.0303	3.742e-14
ENSG00000167081	ENSG00000176884	0.0282	4.292e-14
ENSG00000171606	ENSG00000176884	0.0463	4.306e-14
ENSG00000100968	ENSG00000176884	0.0219	4.97e-14
ENSG00000136630	ENSG00000176884	-0.0251	5.598e-14
ENSG00000164853	ENSG00000176884	-0.044	5.652e-14
ENSG00000173451	ENSG00000176884	-0.0387	5.744e-14
ENSG00000130700	ENSG00000176884	-0.0334	6.779e-14
ENSG00000198046	ENSG00000176884	0.0338	9.664e-14
ENSG00000198429	ENSG00000176884	-0.0366	1.003e-13
ENSG00000129514	ENSG00000176884	0.0244	1.161e-13
ENSG00000160352	ENSG00000176884	0.0339	1.364e-13
ENSG00000170581	ENSG00000176884	-0.0459	1.473e-13
ENSG00000120669	ENSG00000176884	-0.0261	1.893e-13
ENSG00000153814	ENSG00000176884	0.0271	1.897e-13
ENSG00000180884	ENSG00000176884	0.0354	2.493e-13
ENSG00000179528	ENSG00000176884	0.0362	2.63e-13
ENSG00000135111	ENSG00000176884	0.0192	3.079e-13
ENSG00000131668	ENSG00000176884	0.0238	3.149e-13
ENSG00000178919	ENSG00000176884	-0.0246	3.523e-13
ENSG00000150907	ENSG00000176884	-0.024	3.543e-13
ENSG00000176946	ENSG00000176884	0.0512	4.283e-13
ENSG00000139800	ENSG00000176884	-0.0366	5.259e-13
ENSG00000117475	ENSG00000176884	-0.0496	5.761e-13
ENSG00000120075	ENSG00000176884	0.039	7.5e-13
ENSG00000117707	ENSG00000176884	-0.024	8.738e-13
ENSG00000217236	ENSG00000176884	-0.0338	9.095e-13
ENSG00000237452	ENSG00000176884	0.0754	9.735e-13
ENSG00000101057	ENSG00000176890	0.216	0
ENSG00000101412	ENSG00000176890	0.1216	8.322e-161
ENSG00000111206	ENSG00000176890	0.1161	3.41e-119
ENSG00000129173	ENSG00000176890	0.1014	4.686e-119
ENSG00000165244	ENSG00000176890	0.0961	1.898e-91
ENSG00000118707	ENSG00000176890	-0.0898	1.001e-73
ENSG00000165891	ENSG00000176890	0.0641	1.061e-73
ENSG00000072736	ENSG00000176890	0.0938	3.434e-48
ENSG00000153207	ENSG00000176890	-0.0937	2.925e-45
ENSG00000198176	ENSG00000176890	0.0718	1.249e-43
ENSG00000001167	ENSG00000176890	0.0813	2.626e-42
ENSG00000185947	ENSG00000176890	-0.0784	8.043e-42
ENSG00000090447	ENSG00000176890	-0.0816	1.562e-40
ENSG00000181827	ENSG00000176890	0.0748	5.842e-39
ENSG00000095574	ENSG00000176890	0.0907	6.176e-39
ENSG00000198081	ENSG00000176890	0.0864	1.678e-37
ENSG00000198554	ENSG00000176890	0.072	3.053e-37
ENSG00000153048	ENSG00000176890	0.065	1.25e-36
ENSG00000164104	ENSG00000176890	0.0609	6.674e-35
ENSG00000066136	ENSG00000176890	0.093	7.437e-35
ENSG00000088247	ENSG00000176890	0.0974	8.181e-35
ENSG00000085644	ENSG00000176890	-0.0783	6.109e-34
ENSG00000177551	ENSG00000176890	0.051	2.287e-33
ENSG00000175105	ENSG00000176890	0.0754	2.479e-33
ENSG00000115966	ENSG00000176890	-0.0904	1.872e-31
ENSG00000129194	ENSG00000176890	-0.047	2.377e-31
ENSG00000167685	ENSG00000176890	0.0781	1.044e-30
ENSG00000155966	ENSG00000176890	0.0297	1.729e-30
ENSG00000029993	ENSG00000176890	0.0468	2.296e-30
ENSG00000115568	ENSG00000176890	-0.0786	3.023e-28
ENSG00000012504	ENSG00000176890	0.0524	1.51e-27
ENSG00000118495	ENSG00000176890	0.0275	1.563e-27
ENSG00000213347	ENSG00000176890	0.0496	1.634e-27
ENSG00000127337	ENSG00000176890	0.0595	3.865e-27
ENSG00000198846	ENSG00000176890	0.0265	4.504e-27
ENSG00000159140	ENSG00000176890	0.0867	1.525e-26
ENSG00000109685	ENSG00000176890	0.0746	1.682e-26
ENSG00000177494	ENSG00000176890	0.0301	1.925e-26
ENSG00000196081	ENSG00000176890	-0.0549	2.431e-26
ENSG00000161405	ENSG00000176890	0.0422	5.708e-26
ENSG00000067955	ENSG00000176890	0.0611	7.513e-26
ENSG00000175592	ENSG00000176890	0.0324	2.021e-25
ENSG00000249709	ENSG00000176890	0.0559	1.45e-24
ENSG00000175279	ENSG00000176890	0.0568	1.802e-24
ENSG00000196263	ENSG00000176890	-0.0545	1.814e-24
ENSG00000057935	ENSG00000176890	0.0591	2.344e-23
ENSG00000089775	ENSG00000176890	-0.0714	2.955e-22
ENSG00000168813	ENSG00000176890	0.0609	4.509e-22
ENSG00000198046	ENSG00000176890	0.0412	7.151e-22
ENSG00000265763	ENSG00000176890	0.0333	1.065e-21
ENSG00000143995	ENSG00000176890	0.0266	3.699e-21
ENSG00000068305	ENSG00000176890	-0.0509	4.016e-21
ENSG00000166454	ENSG00000176890	-0.0648	4.179e-21
ENSG00000130338	ENSG00000176890	-0.0509	5.649e-21
ENSG00000116793	ENSG00000176890	0.0449	3.7e-20
ENSG00000154655	ENSG00000176890	0.031	4.174e-20
ENSG00000078043	ENSG00000176890	0.0548	6.732e-20
ENSG00000101216	ENSG00000176890	-0.0651	8.515e-20
ENSG00000102901	ENSG00000176890	-0.0554	1.149e-19
ENSG00000159592	ENSG00000176890	-0.0789	1.912e-19
ENSG00000153814	ENSG00000176890	-0.0313	2.203e-19
ENSG00000011590	ENSG00000176890	0.0368	2.738e-19
ENSG00000185252	ENSG00000176890	0.054	3.691e-19
ENSG00000061455	ENSG00000176890	0.0364	4.129e-19
ENSG00000180532	ENSG00000176890	0.0633	6.028e-19
ENSG00000115163	ENSG00000176890	0.0459	1.209e-18
ENSG00000057657	ENSG00000176890	0.0241	1.351e-18
ENSG00000170265	ENSG00000176890	0.0614	1.547e-18
ENSG00000172201	ENSG00000176890	-0.0221	2.057e-18
ENSG00000121297	ENSG00000176890	-0.0254	2.722e-18
ENSG00000146592	ENSG00000176890	0.0212	4.781e-18
ENSG00000102878	ENSG00000176890	0.032	5.001e-18
ENSG00000123095	ENSG00000176890	0.0199	5.634e-18
ENSG00000185122	ENSG00000176890	0.0629	6.184e-18
ENSG00000204946	ENSG00000176890	-0.0446	1.066e-17
ENSG00000166704	ENSG00000176890	-0.0428	1.129e-17
ENSG00000162772	ENSG00000176890	0.0238	1.408e-17
ENSG00000173875	ENSG00000176890	0.0673	1.563e-17
ENSG00000164048	ENSG00000176890	-0.0411	1.943e-17
ENSG00000189180	ENSG00000176890	0.058	2.218e-17
ENSG00000006194	ENSG00000176890	0.0614	4.354e-17
ENSG00000147488	ENSG00000176890	0.0308	5.004e-17
ENSG00000111049	ENSG00000176890	0.0804	8.457e-17
ENSG00000177045	ENSG00000176890	-0.0421	9.698e-17
ENSG00000030419	ENSG00000176890	0.0232	1e-16
ENSG00000171443	ENSG00000176890	0.0514	1.514e-16
ENSG00000196132	ENSG00000176890	-0.044	3.873e-16
ENSG00000198315	ENSG00000176890	0.0539	4.71e-16
ENSG00000125347	ENSG00000176890	-0.0325	5.16e-16
ENSG00000159216	ENSG00000176890	-0.0268	6.341e-16
ENSG00000172819	ENSG00000176890	-0.0298	6.825e-16
ENSG00000130684	ENSG00000176890	0.0489	8.031e-16
ENSG00000177125	ENSG00000176890	0.0477	8.765e-16
ENSG00000196323	ENSG00000176890	-0.0532	9.39e-16
ENSG00000197362	ENSG00000176890	0.0496	9.535e-16
ENSG00000112365	ENSG00000176890	-0.052	1.049e-15
ENSG00000114861	ENSG00000176890	-0.0306	1.163e-15
ENSG00000129534	ENSG00000176890	-0.0461	1.244e-15
ENSG00000175832	ENSG00000176890	-0.0247	2.535e-15
ENSG00000170684	ENSG00000176890	0.0349	3.085e-15
ENSG00000083812	ENSG00000176890	0.0483	4e-15
ENSG00000197483	ENSG00000176890	-0.0518	5.58e-15
ENSG00000149480	ENSG00000176890	0.0518	6.387e-15
ENSG00000138738	ENSG00000176890	0.0311	6.76e-15
ENSG00000105516	ENSG00000176890	-0.0353	6.917e-15
ENSG00000171469	ENSG00000176890	0.05	8.11e-15
ENSG00000151612	ENSG00000176890	-0.0288	9.217e-15
ENSG00000130940	ENSG00000176890	-0.0274	1.071e-14
ENSG00000158805	ENSG00000176890	0.0471	1.1e-14
ENSG00000133794	ENSG00000176890	-0.0301	1.229e-14
ENSG00000186812	ENSG00000176890	0.0527	1.437e-14
ENSG00000258405	ENSG00000176890	0.0393	1.754e-14
ENSG00000175322	ENSG00000176890	0.046	1.907e-14
ENSG00000179456	ENSG00000176890	-0.0294	2.661e-14
ENSG00000113916	ENSG00000176890	-0.0237	3.916e-14
ENSG00000137492	ENSG00000176890	-0.0476	6.099e-14
ENSG00000164463	ENSG00000176890	0.0445	6.52e-14
ENSG00000174306	ENSG00000176890	-0.0405	6.549e-14
ENSG00000116044	ENSG00000176890	0.0473	6.873e-14
ENSG00000153879	ENSG00000176890	-0.0472	7.133e-14
ENSG00000170322	ENSG00000176890	0.0494	7.185e-14
ENSG00000115507	ENSG00000176890	-0.0283	7.907e-14
ENSG00000109906	ENSG00000176890	0.0223	9.024e-14
ENSG00000083307	ENSG00000176890	-0.0305	1.056e-13
ENSG00000257315	ENSG00000176890	-0.0289	1.087e-13
ENSG00000124232	ENSG00000176890	-0.0682	1.28e-13
ENSG00000088881	ENSG00000176890	0.0247	1.554e-13
ENSG00000185811	ENSG00000176890	-0.0309	1.747e-13
ENSG00000105698	ENSG00000176890	-0.0489	1.803e-13
ENSG00000196172	ENSG00000176890	-0.0319	1.853e-13
ENSG00000185513	ENSG00000176890	-0.0346	1.913e-13
ENSG00000251192	ENSG00000176890	0.0482	1.994e-13
ENSG00000213999	ENSG00000176890	-0.0279	2.066e-13
ENSG00000198028	ENSG00000176890	-0.03	2.897e-13
ENSG00000101190	ENSG00000176890	-0.0371	3.112e-13
ENSG00000177485	ENSG00000176890	-0.0436	4.242e-13
ENSG00000180613	ENSG00000176890	-0.0545	4.6e-13
ENSG00000146757	ENSG00000176890	-0.0407	5.628e-13
ENSG00000172845	ENSG00000176890	0.0609	5.872e-13
ENSG00000170653	ENSG00000176890	0.0497	7.041e-13
ENSG00000005513	ENSG00000176890	0.0227	7.39e-13
ENSG00000169689	ENSG00000176890	0.0406	8.931e-13
ENSG00000106571	ENSG00000176890	0.0223	1e-12
ENSG00000169689	ENSG00000176894	0.0911	4.23e-86
ENSG00000171735	ENSG00000176894	0.0901	5.23e-83
ENSG00000125520	ENSG00000176894	0.0791	3.032e-78
ENSG00000179195	ENSG00000176894	0.0752	3.887e-52
ENSG00000029993	ENSG00000176894	0.0501	2.386e-51
ENSG00000175279	ENSG00000176894	0.0638	6.069e-45
ENSG00000179965	ENSG00000176894	0.0641	2.182e-43
ENSG00000105821	ENSG00000176894	-0.0816	8.096e-43
ENSG00000131408	ENSG00000176894	-0.0768	1.435e-42
ENSG00000243678	ENSG00000176894	0.0647	2.153e-41
ENSG00000143190	ENSG00000176894	-0.0682	4.747e-40
ENSG00000166823	ENSG00000176894	0.048	6.553e-40
ENSG00000120798	ENSG00000176894	0.0717	2.626e-38
ENSG00000143257	ENSG00000176894	0.0582	1.103e-37
ENSG00000204859	ENSG00000176894	0.0661	6.99e-37
ENSG00000182158	ENSG00000176894	-0.0423	1.889e-34
ENSG00000076108	ENSG00000176894	-0.0708	8.207e-34
ENSG00000090612	ENSG00000176894	0.059	3.867e-32
ENSG00000198795	ENSG00000176894	-0.0259	4.832e-32
ENSG00000115163	ENSG00000176894	0.0495	1.826e-31
ENSG00000198176	ENSG00000176894	0.0493	1.868e-31
ENSG00000131910	ENSG00000176894	0.0485	1.758e-29
ENSG00000008196	ENSG00000176894	-0.0269	4.152e-29
ENSG00000196214	ENSG00000176894	-0.0705	8.158e-29
ENSG00000160961	ENSG00000176894	-0.0577	1.533e-28
ENSG00000198546	ENSG00000176894	0.0537	4.067e-28
ENSG00000123095	ENSG00000176894	-0.0206	4.504e-28
ENSG00000257923	ENSG00000176894	0.0519	3.935e-27
ENSG00000145220	ENSG00000176894	-0.0518	3.834e-26
ENSG00000124766	ENSG00000176894	-0.0261	4.972e-26
ENSG00000185122	ENSG00000176894	0.0626	5.295e-26
ENSG00000118263	ENSG00000176894	-0.0271	7.662e-25
ENSG00000181449	ENSG00000176894	-0.0228	6.858e-24
ENSG00000101057	ENSG00000176894	0.0319	9.128e-24
ENSG00000136931	ENSG00000176894	-0.0438	1.28e-23
ENSG00000012504	ENSG00000176894	0.0391	2.37e-23
ENSG00000184677	ENSG00000176894	-0.0515	3.665e-23
ENSG00000197037	ENSG00000176894	-0.0572	3.793e-23
ENSG00000117475	ENSG00000176894	0.0518	1.047e-22
ENSG00000186951	ENSG00000176894	0.0398	2.348e-22
ENSG00000133794	ENSG00000176894	0.0309	2.65e-22
ENSG00000185129	ENSG00000176894	-0.0434	5.279e-22
ENSG00000136451	ENSG00000176894	0.0552	6.924e-22
ENSG00000181666	ENSG00000176894	-0.0463	2.198e-21
ENSG00000143365	ENSG00000176894	0.0225	5.791e-21
ENSG00000111249	ENSG00000176894	0.0222	6.251e-21
ENSG00000197779	ENSG00000176894	0.046	6.962e-21
ENSG00000172006	ENSG00000176894	0.0485	7.115e-21
ENSG00000122859	ENSG00000176894	0.0564	1.427e-20
ENSG00000197483	ENSG00000176894	-0.0502	1.488e-20
ENSG00000152475	ENSG00000176894	-0.0449	4.661e-20
ENSG00000187801	ENSG00000176894	-0.037	5.418e-20
ENSG00000136770	ENSG00000176894	0.0339	6.564e-20
ENSG00000056277	ENSG00000176894	-0.0401	1.387e-19
ENSG00000099326	ENSG00000176894	-0.0428	1.632e-19
ENSG00000043355	ENSG00000176894	0.029	2.666e-19
ENSG00000011451	ENSG00000176894	0.0526	2.893e-19
ENSG00000168062	ENSG00000176894	-0.0258	3.059e-19
ENSG00000124831	ENSG00000176894	-0.042	4.857e-19
ENSG00000125878	ENSG00000176894	0.0395	9.353e-19
ENSG00000174738	ENSG00000176894	-0.0346	1.074e-18
ENSG00000145908	ENSG00000176894	-0.0192	4.163e-18
ENSG00000165655	ENSG00000176894	-0.0204	4.689e-18
ENSG00000198556	ENSG00000176894	0.0433	4.735e-18
ENSG00000176542	ENSG00000176894	0.0455	5.29e-18
ENSG00000213799	ENSG00000176894	-0.0402	5.792e-18
ENSG00000140262	ENSG00000176894	0.0401	6.069e-18
ENSG00000196267	ENSG00000176894	0.039	7.025e-18
ENSG00000121413	ENSG00000176894	0.0232	1.176e-17
ENSG00000138136	ENSG00000176894	-0.0477	5.418e-17
ENSG00000197114	ENSG00000176894	0.0415	5.481e-17
ENSG00000269404	ENSG00000176894	0.0262	7.147e-17
ENSG00000169057	ENSG00000176894	-0.0485	7.832e-17
ENSG00000119715	ENSG00000176894	0.0321	1.086e-16
ENSG00000188095	ENSG00000176894	-0.0511	1.598e-16
ENSG00000101412	ENSG00000176894	0.0301	1.648e-16
ENSG00000136367	ENSG00000176894	-0.0294	1.886e-16
ENSG00000174428	ENSG00000176894	0.0354	3.636e-16
ENSG00000181896	ENSG00000176894	-0.0441	4.116e-16
ENSG00000103199	ENSG00000176894	0.0468	4.125e-16
ENSG00000167377	ENSG00000176894	-0.039	4.219e-16
ENSG00000173757	ENSG00000176894	0.0364	4.575e-16
ENSG00000164256	ENSG00000176894	0.0456	4.636e-16
ENSG00000124664	ENSG00000176894	-0.024	5.096e-16
ENSG00000130856	ENSG00000176894	-0.0437	5.357e-16
ENSG00000106948	ENSG00000176894	-0.0273	6.765e-16
ENSG00000111145	ENSG00000176894	-0.0263	7.873e-16
ENSG00000089225	ENSG00000176894	-0.0238	8.557e-16
ENSG00000124813	ENSG00000176894	0.0174	8.885e-16
ENSG00000134107	ENSG00000176894	-0.0191	1.35e-15
ENSG00000129534	ENSG00000176894	-0.0374	1.369e-15
ENSG00000169856	ENSG00000176894	-0.0318	1.473e-15
ENSG00000171443	ENSG00000176894	0.0403	1.692e-15
ENSG00000268041	ENSG00000176894	-0.0434	1.698e-15
ENSG00000108064	ENSG00000176894	0.0479	1.937e-15
ENSG00000109320	ENSG00000176894	-0.0351	1.945e-15
ENSG00000163884	ENSG00000176894	0.0179	1.968e-15
ENSG00000109685	ENSG00000176894	0.0452	2.281e-15
ENSG00000105732	ENSG00000176894	0.0426	2.725e-15
ENSG00000118526	ENSG00000176894	0.0227	3.167e-15
ENSG00000122034	ENSG00000176894	0.0387	4.231e-15
ENSG00000129911	ENSG00000176894	-0.0381	4.727e-15
ENSG00000164379	ENSG00000176894	-0.0184	6.022e-15
ENSG00000186918	ENSG00000176894	0.026	6.565e-15
ENSG00000177551	ENSG00000176894	-0.0268	7.261e-15
ENSG00000163435	ENSG00000176894	-0.0183	7.812e-15
ENSG00000128272	ENSG00000176894	-0.0378	8.508e-15
ENSG00000170265	ENSG00000176894	0.044	1.115e-14
ENSG00000171469	ENSG00000176894	-0.0404	1.372e-14
ENSG00000123636	ENSG00000176894	-0.0344	1.493e-14
ENSG00000177873	ENSG00000176894	0.0345	2.072e-14
ENSG00000172748	ENSG00000176894	0.0296	3.519e-14
ENSG00000095951	ENSG00000176894	0.029	3.573e-14
ENSG00000172888	ENSG00000176894	-0.0428	4.155e-14
ENSG00000154957	ENSG00000176894	-0.0389	4.21e-14
ENSG00000143578	ENSG00000176894	0.0314	5.119e-14
ENSG00000120068	ENSG00000176894	-0.0269	6.876e-14
ENSG00000025156	ENSG00000176894	-0.0371	8.138e-14
ENSG00000137504	ENSG00000176894	0.0358	8.265e-14
ENSG00000167394	ENSG00000176894	-0.0379	1.468e-13
ENSG00000227124	ENSG00000176894	0.0217	1.872e-13
ENSG00000170689	ENSG00000176894	0.0198	2.234e-13
ENSG00000111087	ENSG00000176894	0.0211	2.432e-13
ENSG00000166402	ENSG00000176894	-0.0177	2.864e-13
ENSG00000198455	ENSG00000176894	-0.0286	3.079e-13
ENSG00000157514	ENSG00000176894	-0.0158	3.493e-13
ENSG00000062194	ENSG00000176894	0.0514	4.081e-13
ENSG00000114439	ENSG00000176894	-0.0348	5.162e-13
ENSG00000006047	ENSG00000176894	-0.0193	5.634e-13
ENSG00000137265	ENSG00000176894	-0.0171	5.728e-13
ENSG00000020633	ENSG00000176894	0.0151	5.997e-13
ENSG00000119574	ENSG00000176894	-0.0393	7.507e-13
ENSG00000083828	ENSG00000176894	0.0322	7.923e-13
ENSG00000196628	ENSG00000176894	-0.0171	8.685e-13
ENSG00000198026	ENSG00000176894	-0.0436	9.988e-13
ENSG00000124827	ENSG00000176895	0.0494	1.34e-114
ENSG00000106410	ENSG00000176895	0.0845	4.858e-106
ENSG00000164334	ENSG00000176895	0.096	1.5e-103
ENSG00000164299	ENSG00000176895	0.0799	9.403e-85
ENSG00000180053	ENSG00000176895	0.0253	1.623e-73
ENSG00000183733	ENSG00000176895	0.0736	1.576e-72
ENSG00000176009	ENSG00000176895	0.0477	4.192e-58
ENSG00000064835	ENSG00000176895	0.0299	2.553e-49
ENSG00000122145	ENSG00000176895	0.0343	2.254e-46
ENSG00000273514	ENSG00000176895	0.0241	1.186e-44
ENSG00000255009	ENSG00000176895	0.0558	3.111e-43
ENSG00000198546	ENSG00000176895	0.0133	4.335e-40
ENSG00000260596	ENSG00000176895	0.0176	2.431e-39
ENSG00000283697	ENSG00000176895	-0.0292	2.149e-36
ENSG00000100811	ENSG00000176895	0.0177	5.402e-33
ENSG00000260027	ENSG00000176895	0.0075	5.948e-32
ENSG00000148513	ENSG00000176895	0.0068	1.005e-29
ENSG00000251192	ENSG00000176895	0.0116	1.853e-26
ENSG00000008197	ENSG00000176895	0.0202	3.435e-26
ENSG00000187987	ENSG00000176895	0.0095	4.063e-26
ENSG00000184895	ENSG00000176895	0.0154	4.809e-26
ENSG00000282757	ENSG00000176895	-0.0349	7.397e-24
ENSG00000158711	ENSG00000176895	0.0103	1.072e-21
ENSG00000151379	ENSG00000176895	0.03	1.19e-21
ENSG00000184911	ENSG00000176895	0.0121	1.327e-21
ENSG00000167377	ENSG00000176895	0.0092	9.06e-21
ENSG00000186777	ENSG00000176895	0.008	1.249e-20
ENSG00000169946	ENSG00000176895	-0.0049	7.617e-20
ENSG00000125820	ENSG00000176895	-0.007	1.181e-19
ENSG00000131721	ENSG00000176895	0.0082	1.617e-19
ENSG00000235608	ENSG00000176895	0.0458	2.312e-19
ENSG00000214652	ENSG00000176895	0.0085	6.309e-19
ENSG00000055609	ENSG00000176895	-0.0102	6.61e-19
ENSG00000106948	ENSG00000176895	-0.0061	6.927e-19
ENSG00000223614	ENSG00000176895	0.0309	1.084e-18
ENSG00000106331	ENSG00000176895	0.015	2.915e-18
ENSG00000203989	ENSG00000176895	-0.0086	3.174e-18
ENSG00000204595	ENSG00000176895	0.019	7.107e-18
ENSG00000129911	ENSG00000176895	-0.0086	7.11e-18
ENSG00000146618	ENSG00000176895	0.0234	8.737e-18
ENSG00000118526	ENSG00000176895	0.0051	9.12e-18
ENSG00000112837	ENSG00000176895	-0.0036	2.139e-17
ENSG00000177426	ENSG00000176895	0.0062	1.827e-16
ENSG00000160685	ENSG00000176895	0.0073	3.05e-16
ENSG00000278570	ENSG00000176895	0.0102	6.039e-16
ENSG00000166716	ENSG00000176895	0.0093	1.755e-15
ENSG00000054598	ENSG00000176895	0.0036	2.689e-15
ENSG00000134532	ENSG00000176895	-0.004	4.24e-15
ENSG00000118689	ENSG00000176895	-0.0064	7.837e-15
ENSG00000129514	ENSG00000176895	0.004	1.124e-14
ENSG00000119614	ENSG00000176895	-0.0104	2.686e-14
ENSG00000186026	ENSG00000176895	-0.0074	2.713e-14
ENSG00000164600	ENSG00000176895	0.0089	2.823e-14
ENSG00000135638	ENSG00000176895	-0.0056	2.958e-14
ENSG00000185610	ENSG00000176895	0.0103	3.41e-14
ENSG00000130803	ENSG00000176895	0.0097	4.454e-14
ENSG00000116809	ENSG00000176895	-0.0083	9.921e-14
ENSG00000147488	ENSG00000176895	0.0045	1.838e-13
ENSG00000144218	ENSG00000176895	0.0029	2.024e-13
ENSG00000128710	ENSG00000176895	0.0079	2.035e-13
ENSG00000165588	ENSG00000176895	-0.0051	2.139e-13
ENSG00000198633	ENSG00000176895	0.0112	2.978e-13
ENSG00000196967	ENSG00000176895	-0.0068	4.109e-13
ENSG00000137185	ENSG00000176895	-0.0065	4.265e-13
ENSG00000005889	ENSG00000176896	0.1091	6.39e-135
ENSG00000086102	ENSG00000176896	0.0792	4.407e-48
ENSG00000154957	ENSG00000176896	0.0636	1.649e-46
ENSG00000214717	ENSG00000176896	0.0383	9.582e-32
ENSG00000168152	ENSG00000176896	0.0481	7.789e-31
ENSG00000230797	ENSG00000176896	0.0392	1.429e-29
ENSG00000067646	ENSG00000176896	-0.0127	2.13e-29
ENSG00000075426	ENSG00000176896	-0.0256	5.346e-28
ENSG00000251192	ENSG00000176896	0.0494	9.051e-27
ENSG00000197863	ENSG00000176896	-0.0413	2.94e-24
ENSG00000182318	ENSG00000176896	0.0438	1.769e-23
ENSG00000167377	ENSG00000176896	0.0401	3.185e-22
ENSG00000105722	ENSG00000176896	-0.0385	3.517e-21
ENSG00000136451	ENSG00000176896	0.0451	8.974e-20
ENSG00000111087	ENSG00000176896	-0.0226	9.336e-20
ENSG00000076108	ENSG00000176896	0.0454	2.071e-19
ENSG00000109320	ENSG00000176896	-0.0342	2.864e-19
ENSG00000020256	ENSG00000176896	-0.0411	4.562e-19
ENSG00000168610	ENSG00000176896	-0.0349	6.731e-19
ENSG00000083814	ENSG00000176896	0.0274	9.152e-19
ENSG00000110693	ENSG00000176896	0.0184	9.353e-19
ENSG00000174796	ENSG00000176896	0.0455	1.208e-18
ENSG00000104177	ENSG00000176896	-0.0184	2.236e-18
ENSG00000196323	ENSG00000176896	0.0405	3.299e-18
ENSG00000118689	ENSG00000176896	0.0301	3.455e-18
ENSG00000114126	ENSG00000176896	0.0315	1.11e-17
ENSG00000205250	ENSG00000176896	0.0432	1.225e-17
ENSG00000125952	ENSG00000176896	0.0387	1.239e-17
ENSG00000177842	ENSG00000176896	0.0315	4.217e-17
ENSG00000172493	ENSG00000176896	0.0281	9.264e-17
ENSG00000106571	ENSG00000176896	-0.0179	3.254e-16
ENSG00000185278	ENSG00000176896	0.0361	5.428e-16
ENSG00000107175	ENSG00000176896	-0.0355	1.179e-15
ENSG00000166454	ENSG00000176896	0.0384	1.846e-15
ENSG00000019485	ENSG00000176896	-0.0254	3.626e-15
ENSG00000185947	ENSG00000176896	-0.0317	5.683e-15
ENSG00000131061	ENSG00000176896	-0.0322	5.767e-15
ENSG00000070444	ENSG00000176896	-0.0361	7.787e-15
ENSG00000081386	ENSG00000176896	-0.0355	8.116e-15
ENSG00000169016	ENSG00000176896	-0.0338	1.198e-14
ENSG00000131115	ENSG00000176896	0.0362	1.38e-14
ENSG00000171425	ENSG00000176896	-0.0328	1.398e-14
ENSG00000138380	ENSG00000176896	0.0327	1.793e-14
ENSG00000060138	ENSG00000176896	-0.0176	3.391e-14
ENSG00000126746	ENSG00000176896	-0.0384	3.906e-14
ENSG00000198464	ENSG00000176896	0.0316	3.969e-14
ENSG00000188290	ENSG00000176896	-0.0151	6.326e-14
ENSG00000009709	ENSG00000176896	-0.0192	7.103e-14
ENSG00000084093	ENSG00000176896	-0.0338	8.268e-14
ENSG00000215421	ENSG00000176896	0.0325	8.478e-14
ENSG00000152443	ENSG00000176896	-0.0349	8.759e-14
ENSG00000169951	ENSG00000176896	0.0342	1.475e-13
ENSG00000102878	ENSG00000176896	-0.0189	3.313e-13
ENSG00000173451	ENSG00000176896	0.0247	4.391e-13
ENSG00000167981	ENSG00000176896	0.0203	5.778e-13
ENSG00000010818	ENSG00000176896	-0.0188	6.002e-13
ENSG00000205899	ENSG00000176896	0.1231	6.592e-13
ENSG00000198556	ENSG00000176896	-0.031	6.957e-13
ENSG00000137185	ENSG00000176896	-0.027	7.272e-13
ENSG00000100625	ENSG00000176896	-0.0212	7.316e-13
ENSG00000170325	ENSG00000176896	-0.031	8.298e-13
ENSG00000181220	ENSG00000176896	-0.0339	8.944e-13
ENSG00000204604	ENSG00000176896	0.0275	9.798e-13
ENSG00000164299	ENSG00000176900	0.1218	1.824e-240
ENSG00000106410	ENSG00000176900	0.1075	7.125e-211
ENSG00000124827	ENSG00000176900	0.0526	5.778e-161
ENSG00000176009	ENSG00000176900	0.0673	1.329e-140
ENSG00000255009	ENSG00000176900	0.089	3.351e-132
ENSG00000204532	ENSG00000176900	0.056	4.384e-105
ENSG00000064835	ENSG00000176900	0.0326	2.22e-72
ENSG00000183733	ENSG00000176900	0.0631	1.573e-66
ENSG00000214652	ENSG00000176900	0.0142	1.226e-61
ENSG00000180053	ENSG00000176900	0.0204	6.146e-60
ENSG00000185177	ENSG00000176900	-0.041	2.815e-48
ENSG00000008197	ENSG00000176900	0.0207	9.145e-34
ENSG00000148513	ENSG00000176900	0.006	3.652e-29
ENSG00000122145	ENSG00000176900	0.0238	1.276e-28
ENSG00000165588	ENSG00000176900	-0.0067	2.916e-27
ENSG00000119614	ENSG00000176900	-0.0129	3.097e-26
ENSG00000184302	ENSG00000176900	0.0091	1.243e-25
ENSG00000091010	ENSG00000176900	0.02	9.52e-25
ENSG00000112041	ENSG00000176900	0.0108	9.398e-24
ENSG00000102145	ENSG00000176900	0.0089	5.906e-23
ENSG00000235608	ENSG00000176900	0.0449	8.178e-23
ENSG00000198546	ENSG00000176900	0.0085	3.64e-21
ENSG00000204595	ENSG00000176900	0.0184	1.267e-20
ENSG00000010539	ENSG00000176900	-0.0091	1.231e-19
ENSG00000180613	ENSG00000176900	0.0102	1.47e-19
ENSG00000125813	ENSG00000176900	-0.0067	3.322e-19
ENSG00000166268	ENSG00000176900	0.0063	6.859e-19
ENSG00000215356	ENSG00000176900	-0.0332	7.364e-19
ENSG00000170322	ENSG00000176900	-0.0087	9.319e-19
ENSG00000125520	ENSG00000176900	0.0067	5.635e-18
ENSG00000268696	ENSG00000176900	-0.0125	7.623e-17
ENSG00000197863	ENSG00000176900	0.007	6.516e-16
ENSG00000177426	ENSG00000176900	0.0054	7.154e-16
ENSG00000260027	ENSG00000176900	0.0046	1.563e-15
ENSG00000164600	ENSG00000176900	0.0084	1.879e-15
ENSG00000135638	ENSG00000176900	-0.0052	1.886e-15
ENSG00000187987	ENSG00000176900	0.0064	2.359e-15
ENSG00000185002	ENSG00000176900	0.0074	2.601e-15
ENSG00000125820	ENSG00000176900	-0.0053	2.604e-14
ENSG00000176293	ENSG00000176900	-0.0047	3.267e-14
ENSG00000166925	ENSG00000176900	0.0064	5.771e-14
ENSG00000157554	ENSG00000176900	0.0033	7.606e-14
ENSG00000175329	ENSG00000176900	0.0057	7.629e-14
ENSG00000178187	ENSG00000176900	0.0068	8.376e-14
ENSG00000178662	ENSG00000176900	-0.0039	9e-14
ENSG00000109320	ENSG00000176900	0.006	1.053e-13
ENSG00000205143	ENSG00000176900	0.0094	1.752e-13
ENSG00000196214	ENSG00000176900	-0.0085	1.921e-13
ENSG00000146618	ENSG00000176900	0.0178	2.834e-13
ENSG00000196268	ENSG00000176900	0.0067	6.652e-13
ENSG00000196417	ENSG00000176900	-0.0073	8.383e-13
ENSG00000156030	ENSG00000176903	0.0963	3.199e-86
ENSG00000168286	ENSG00000176903	0.1184	8.439e-82
ENSG00000179195	ENSG00000176903	0.1023	2.846e-72
ENSG00000186951	ENSG00000176903	-0.0848	3.286e-72
ENSG00000119725	ENSG00000176903	0.1166	3.743e-66
ENSG00000102804	ENSG00000176903	0.0538	3.606e-64
ENSG00000083828	ENSG00000176903	-0.0788	2.438e-52
ENSG00000174282	ENSG00000176903	0.0842	1.229e-49
ENSG00000129911	ENSG00000176903	0.0826	3.914e-49
ENSG00000089902	ENSG00000176903	0.0845	6.329e-49
ENSG00000105717	ENSG00000176903	0.06	1.771e-48
ENSG00000072736	ENSG00000176903	-0.0862	1.791e-46
ENSG00000142409	ENSG00000176903	-0.0918	1.234e-45
ENSG00000125952	ENSG00000176903	0.0822	3.273e-42
ENSG00000177732	ENSG00000176903	0.061	5.1e-40
ENSG00000139445	ENSG00000176903	0.0604	5.466e-39
ENSG00000179632	ENSG00000176903	0.087	9.33e-39
ENSG00000143578	ENSG00000176903	-0.0606	1.215e-36
ENSG00000135457	ENSG00000176903	0.0459	1.513e-35
ENSG00000164916	ENSG00000176903	0.0677	3.08e-34
ENSG00000091656	ENSG00000176903	0.0316	3.471e-34
ENSG00000084676	ENSG00000176903	0.0653	4.786e-34
ENSG00000165702	ENSG00000176903	0.0525	5.361e-34
ENSG00000172379	ENSG00000176903	-0.0292	6.512e-34
ENSG00000082641	ENSG00000176903	0.0623	1.934e-33
ENSG00000095951	ENSG00000176903	-0.0521	2.097e-32
ENSG00000110925	ENSG00000176903	0.0673	2.358e-32
ENSG00000213928	ENSG00000176903	0.0491	2.789e-30
ENSG00000131788	ENSG00000176903	0.0608	3.64e-30
ENSG00000146676	ENSG00000176903	0.0651	5.958e-30
ENSG00000186918	ENSG00000176903	-0.0436	8.131e-30
ENSG00000115355	ENSG00000176903	0.0452	1.509e-28
ENSG00000090447	ENSG00000176903	-0.0631	3.488e-28
ENSG00000164532	ENSG00000176903	-0.0467	1.371e-27
ENSG00000116793	ENSG00000176903	0.0498	1.579e-27
ENSG00000175745	ENSG00000176903	0.0255	1.847e-27
ENSG00000125520	ENSG00000176903	-0.0526	2.538e-27
ENSG00000143842	ENSG00000176903	0.0368	1.11e-26
ENSG00000121864	ENSG00000176903	0.0735	1.578e-26
ENSG00000122034	ENSG00000176903	-0.0593	1.376e-25
ENSG00000182979	ENSG00000176903	0.068	4.239e-25
ENSG00000105967	ENSG00000176903	-0.0288	4.592e-25
ENSG00000166949	ENSG00000176903	-0.0322	7.141e-25
ENSG00000164458	ENSG00000176903	0.0397	1.213e-24
ENSG00000106038	ENSG00000176903	-0.0589	1.805e-24
ENSG00000161298	ENSG00000176903	0.0512	1.948e-24
ENSG00000010244	ENSG00000176903	-0.0866	2.513e-24
ENSG00000163848	ENSG00000176903	-0.0774	8.545e-24
ENSG00000165244	ENSG00000176903	0.0445	9.32e-24
ENSG00000067082	ENSG00000176903	0.0396	1.587e-23
ENSG00000198740	ENSG00000176903	-0.0558	1.644e-23
ENSG00000168813	ENSG00000176903	0.0585	3.939e-23
ENSG00000198597	ENSG00000176903	0.0339	6.499e-23
ENSG00000184939	ENSG00000176903	0.0529	9.615e-23
ENSG00000167562	ENSG00000176903	0.0541	9.69e-23
ENSG00000060138	ENSG00000176903	0.0303	1.042e-22
ENSG00000069667	ENSG00000176903	0.028	1.587e-22
ENSG00000100811	ENSG00000176903	0.0806	2.529e-22
ENSG00000159592	ENSG00000176903	-0.0795	3.146e-22
ENSG00000128604	ENSG00000176903	0.0329	4.803e-22
ENSG00000169840	ENSG00000176903	0.0782	6.29e-22
ENSG00000196428	ENSG00000176903	0.049	6.323e-22
ENSG00000169131	ENSG00000176903	-0.0454	8.386e-22
ENSG00000124664	ENSG00000176903	0.0327	9.24e-22
ENSG00000164684	ENSG00000176903	-0.0225	1.578e-21
ENSG00000233757	ENSG00000176903	-0.055	2.716e-21
ENSG00000078399	ENSG00000176903	0.0316	4.73e-21
ENSG00000108175	ENSG00000176903	0.0368	8.145e-21
ENSG00000153048	ENSG00000176903	-0.045	8.208e-21
ENSG00000173917	ENSG00000176903	0.0276	9.075e-21
ENSG00000154727	ENSG00000176903	0.065	1.034e-20
ENSG00000062194	ENSG00000176903	-0.0755	2.192e-20
ENSG00000170581	ENSG00000176903	-0.0503	4.986e-20
ENSG00000183647	ENSG00000176903	-0.0523	6.958e-20
ENSG00000149054	ENSG00000176903	-0.0308	1.314e-19
ENSG00000115738	ENSG00000176903	0.0221	1.426e-19
ENSG00000162599	ENSG00000176903	-0.0268	2.057e-19
ENSG00000204611	ENSG00000176903	0.0515	2.329e-19
ENSG00000177485	ENSG00000176903	0.0507	2.475e-19
ENSG00000198546	ENSG00000176903	0.0503	3.341e-19
ENSG00000175279	ENSG00000176903	0.0466	3.889e-19
ENSG00000122778	ENSG00000176903	0.0327	6.645e-19
ENSG00000085274	ENSG00000176903	-0.0632	8.585e-19
ENSG00000213676	ENSG00000176903	0.0124	2.204e-18
ENSG00000185252	ENSG00000176903	0.0494	2.639e-18
ENSG00000101190	ENSG00000176903	0.0416	2.781e-18
ENSG00000166268	ENSG00000176903	0.0385	3.883e-18
ENSG00000174738	ENSG00000176903	0.039	4.846e-18
ENSG00000165259	ENSG00000176903	0.0312	1.157e-17
ENSG00000185513	ENSG00000176903	-0.0376	1.266e-17
ENSG00000092203	ENSG00000176903	0.0672	1.565e-17
ENSG00000101412	ENSG00000176903	0.0357	2e-17
ENSG00000125798	ENSG00000176903	-0.0273	2.338e-17
ENSG00000009307	ENSG00000176903	0.063	2.564e-17
ENSG00000162367	ENSG00000176903	0.0281	2.839e-17
ENSG00000119574	ENSG00000176903	0.0533	3.099e-17
ENSG00000173258	ENSG00000176903	0.0372	3.706e-17
ENSG00000131408	ENSG00000176903	-0.0544	3.814e-17
ENSG00000205250	ENSG00000176903	-0.0567	4.011e-17
ENSG00000125826	ENSG00000176903	-0.0465	4.466e-17
ENSG00000100281	ENSG00000176903	-0.0561	5.476e-17
ENSG00000177494	ENSG00000176903	-0.0221	6.473e-17
ENSG00000185811	ENSG00000176903	-0.0327	8.06e-17
ENSG00000123388	ENSG00000176903	-0.0364	1.236e-16
ENSG00000181827	ENSG00000176903	-0.0442	1.647e-16
ENSG00000005073	ENSG00000176903	0.0311	2.342e-16
ENSG00000198300	ENSG00000176903	0.0194	2.771e-16
ENSG00000066136	ENSG00000176903	-0.0576	3.606e-16
ENSG00000069812	ENSG00000176903	0.0242	5.903e-16
ENSG00000106004	ENSG00000176903	-0.0353	8.489e-16
ENSG00000173404	ENSG00000176903	0.0291	1.023e-15
ENSG00000144747	ENSG00000176903	0.0551	1.184e-15
ENSG00000140548	ENSG00000176903	-0.0402	1.376e-15
ENSG00000185129	ENSG00000176903	0.0413	1.438e-15
ENSG00000278318	ENSG00000176903	-0.024	1.539e-15
ENSG00000152433	ENSG00000176903	-0.0408	1.641e-15
ENSG00000010539	ENSG00000176903	0.05	2.481e-15
ENSG00000269343	ENSG00000176903	0.0406	2.49e-15
ENSG00000168874	ENSG00000176903	-0.0203	3.001e-15
ENSG00000101216	ENSG00000176903	0.0527	3.208e-15
ENSG00000223547	ENSG00000176903	-0.0331	3.425e-15
ENSG00000105991	ENSG00000176903	-0.0298	3.528e-15
ENSG00000198945	ENSG00000176903	-0.0286	4.433e-15
ENSG00000198205	ENSG00000176903	-0.0297	4.644e-15
ENSG00000104177	ENSG00000176903	0.0219	6.06e-15
ENSG00000188785	ENSG00000176903	0.043	6.478e-15
ENSG00000196456	ENSG00000176903	-0.0411	7.066e-15
ENSG00000233608	ENSG00000176903	0.025	9.937e-15
ENSG00000179981	ENSG00000176903	-0.0295	1.003e-14
ENSG00000064961	ENSG00000176903	0.0409	1.017e-14
ENSG00000107859	ENSG00000176903	-0.0593	1.096e-14
ENSG00000126804	ENSG00000176903	0.0494	1.103e-14
ENSG00000130584	ENSG00000176903	0.0292	1.137e-14
ENSG00000005436	ENSG00000176903	-0.0457	1.58e-14
ENSG00000155090	ENSG00000176903	-0.0267	1.634e-14
ENSG00000149050	ENSG00000176903	0.0396	1.688e-14
ENSG00000117707	ENSG00000176903	-0.0227	2.018e-14
ENSG00000150907	ENSG00000176903	0.0223	2.404e-14
ENSG00000172346	ENSG00000176903	0.0228	2.452e-14
ENSG00000082175	ENSG00000176903	0.023	2.61e-14
ENSG00000148337	ENSG00000176903	-0.0522	2.665e-14
ENSG00000113387	ENSG00000176903	0.0441	2.675e-14
ENSG00000175197	ENSG00000176903	-0.0285	2.942e-14
ENSG00000196867	ENSG00000176903	0.0295	3.971e-14
ENSG00000164631	ENSG00000176903	0.0477	4.056e-14
ENSG00000161277	ENSG00000176903	0.0401	5.237e-14
ENSG00000198146	ENSG00000176903	-0.0451	5.436e-14
ENSG00000153879	ENSG00000176903	0.0444	5.804e-14
ENSG00000196700	ENSG00000176903	-0.0318	6.95e-14
ENSG00000152217	ENSG00000176903	-0.0193	7.086e-14
ENSG00000169740	ENSG00000176903	0.0353	8.418e-14
ENSG00000136535	ENSG00000176903	-0.0387	9.923e-14
ENSG00000028277	ENSG00000176903	-0.0196	1.027e-13
ENSG00000169926	ENSG00000176903	0.0138	1.407e-13
ENSG00000113430	ENSG00000176903	0.0235	2.202e-13
ENSG00000143257	ENSG00000176903	-0.0381	2.556e-13
ENSG00000142065	ENSG00000176903	-0.0453	3.086e-13
ENSG00000167491	ENSG00000176903	-0.0516	3.473e-13
ENSG00000135899	ENSG00000176903	-0.0333	4.091e-13
ENSG00000256683	ENSG00000176903	0.0363	4.781e-13
ENSG00000108312	ENSG00000176903	0.0507	5.043e-13
ENSG00000197841	ENSG00000176903	0.0423	5.605e-13
ENSG00000217236	ENSG00000176903	-0.0301	5.971e-13
ENSG00000104447	ENSG00000176903	0.0179	6.412e-13
ENSG00000088881	ENSG00000176903	-0.0226	6.563e-13
ENSG00000166188	ENSG00000176903	0.0396	6.947e-13
ENSG00000139154	ENSG00000176903	-0.041	6.981e-13
ENSG00000134317	ENSG00000176903	0.0258	7.243e-13
ENSG00000102901	ENSG00000176903	0.041	7.348e-13
ENSG00000214652	ENSG00000176903	0.0385	7.364e-13
ENSG00000142700	ENSG00000176903	0.0254	7.506e-13
ENSG00000204612	ENSG00000176903	-0.0878	9.315e-13
ENSG00000087510	ENSG00000176903	-0.0188	9.782e-13
ENSG00000164736	ENSG00000176907	0.1422	9.227e-96
ENSG00000077092	ENSG00000176907	0.0964	4.246e-81
ENSG00000131910	ENSG00000176907	0.1812	5.508e-80
ENSG00000116016	ENSG00000176907	0.0713	2.236e-68
ENSG00000107485	ENSG00000176907	0.074	7.374e-61
ENSG00000221869	ENSG00000176907	0.0825	2.705e-57
ENSG00000112246	ENSG00000176907	0.088	1.123e-53
ENSG00000107249	ENSG00000176907	0.0734	3.48e-50
ENSG00000164600	ENSG00000176907	0.1901	4.791e-50
ENSG00000112033	ENSG00000176907	-0.1198	3.507e-48
ENSG00000125968	ENSG00000176907	0.0653	7.028e-46
ENSG00000135111	ENSG00000176907	0.0606	3.161e-41
ENSG00000118922	ENSG00000176907	-0.0823	3.906e-40
ENSG00000121068	ENSG00000176907	-0.0645	1.636e-36
ENSG00000152784	ENSG00000176907	-0.0623	1.672e-36
ENSG00000173068	ENSG00000176907	-0.0658	6.913e-36
ENSG00000148513	ENSG00000176907	0.0802	3.515e-35
ENSG00000125285	ENSG00000176907	0.0859	3.916e-35
ENSG00000136944	ENSG00000176907	-0.0754	1.071e-34
ENSG00000163435	ENSG00000176907	0.0633	9.113e-34
ENSG00000005102	ENSG00000176907	0.0713	1.74e-33
ENSG00000136352	ENSG00000176907	0.0795	6.796e-33
ENSG00000128645	ENSG00000176907	0.0968	1.672e-32
ENSG00000177508	ENSG00000176907	0.0646	1.714e-32
ENSG00000108175	ENSG00000176907	-0.0901	1.946e-32
ENSG00000113196	ENSG00000176907	0.0904	2.532e-32
ENSG00000136630	ENSG00000176907	-0.0657	9.191e-31
ENSG00000148516	ENSG00000176907	0.0693	2.516e-30
ENSG00000103449	ENSG00000176907	0.0579	5.952e-30
ENSG00000143995	ENSG00000176907	0.0571	5.134e-29
ENSG00000164683	ENSG00000176907	0.0517	4.532e-28
ENSG00000103460	ENSG00000176907	0.0642	4.903e-28
ENSG00000170577	ENSG00000176907	-0.0584	7.161e-28
ENSG00000163623	ENSG00000176907	-0.0693	2.203e-27
ENSG00000272602	ENSG00000176907	-0.0556	1.659e-26
ENSG00000088881	ENSG00000176907	0.0643	2.92e-26
ENSG00000185551	ENSG00000176907	0.0549	6.6e-26
ENSG00000092607	ENSG00000176907	0.055	5.773e-25
ENSG00000119138	ENSG00000176907	0.0551	8.563e-25
ENSG00000165804	ENSG00000176907	-0.0761	1.083e-24
ENSG00000157657	ENSG00000176907	-0.0569	1.962e-23
ENSG00000128610	ENSG00000176907	0.0787	4.037e-23
ENSG00000179456	ENSG00000176907	-0.0682	1.913e-22
ENSG00000101115	ENSG00000176907	0.0528	2.667e-22
ENSG00000160961	ENSG00000176907	-0.1122	3.214e-22
ENSG00000142556	ENSG00000176907	0.093	4.078e-22
ENSG00000175832	ENSG00000176907	0.0546	4.316e-22
ENSG00000143355	ENSG00000176907	0.058	5.681e-22
ENSG00000162624	ENSG00000176907	-0.0756	6.606e-22
ENSG00000171056	ENSG00000176907	0.0594	8.327e-22
ENSG00000163884	ENSG00000176907	-0.0478	1.168e-21
ENSG00000214717	ENSG00000176907	0.0804	1.265e-21
ENSG00000074219	ENSG00000176907	0.062	1.308e-21
ENSG00000151090	ENSG00000176907	-0.0456	1.436e-21
ENSG00000186814	ENSG00000176907	-0.1121	3.512e-21
ENSG00000164093	ENSG00000176907	-0.0444	3.692e-21
ENSG00000161940	ENSG00000176907	0.0679	1.057e-20
ENSG00000137265	ENSG00000176907	-0.0491	1.076e-20
ENSG00000170608	ENSG00000176907	-0.0778	1.946e-20
ENSG00000218891	ENSG00000176907	-0.1049	2.367e-20
ENSG00000100625	ENSG00000176907	0.0705	2.378e-20
ENSG00000169594	ENSG00000176907	-0.0486	2.848e-20
ENSG00000125826	ENSG00000176907	-0.0986	3.023e-20
ENSG00000157554	ENSG00000176907	0.0487	5.009e-20
ENSG00000197472	ENSG00000176907	-0.0786	6.089e-20
ENSG00000069011	ENSG00000176907	-0.0375	1.883e-19
ENSG00000171223	ENSG00000176907	0.0603	3.894e-19
ENSG00000177468	ENSG00000176907	-0.1073	4.143e-19
ENSG00000149054	ENSG00000176907	-0.0587	4.448e-19
ENSG00000137709	ENSG00000176907	0.069	5.677e-19
ENSG00000196646	ENSG00000176907	0.097	5.895e-19
ENSG00000118513	ENSG00000176907	-0.0494	7.344e-19
ENSG00000115738	ENSG00000176907	-0.0417	9.905e-19
ENSG00000182983	ENSG00000176907	0.0552	1.364e-18
ENSG00000116604	ENSG00000176907	0.0969	1.643e-18
ENSG00000109101	ENSG00000176907	-0.0937	1.858e-18
ENSG00000019549	ENSG00000176907	0.048	2.309e-18
ENSG00000012504	ENSG00000176907	0.0762	2.449e-18
ENSG00000185960	ENSG00000176907	0.0706	2.523e-18
ENSG00000198517	ENSG00000176907	0.0719	3.939e-18
ENSG00000125398	ENSG00000176907	-0.0372	5.16e-18
ENSG00000172789	ENSG00000176907	0.0944	5.711e-18
ENSG00000005073	ENSG00000176907	0.0623	1.812e-17
ENSG00000168214	ENSG00000176907	-0.0881	2.074e-17
ENSG00000113430	ENSG00000176907	-0.0522	3.667e-17
ENSG00000104856	ENSG00000176907	0.0691	5.768e-17
ENSG00000123358	ENSG00000176907	0.043	5.773e-17
ENSG00000213988	ENSG00000176907	-0.0475	5.913e-17
ENSG00000162599	ENSG00000176907	0.0481	6.227e-17
ENSG00000204519	ENSG00000176907	-0.0855	6.591e-17
ENSG00000175592	ENSG00000176907	-0.0469	9.401e-17
ENSG00000204335	ENSG00000176907	-0.0619	1.009e-16
ENSG00000145908	ENSG00000176907	0.0409	1.135e-16
ENSG00000173757	ENSG00000176907	0.0822	1.523e-16
ENSG00000203883	ENSG00000176907	-0.0564	1.61e-16
ENSG00000157613	ENSG00000176907	0.0377	2.032e-16
ENSG00000124613	ENSG00000176907	-0.0636	2.235e-16
ENSG00000037965	ENSG00000176907	-0.0728	2.711e-16
ENSG00000169840	ENSG00000176907	-0.128	3.684e-16
ENSG00000008196	ENSG00000176907	0.0435	4.18e-16
ENSG00000197576	ENSG00000176907	0.0727	4.358e-16
ENSG00000091656	ENSG00000176907	-0.0406	5.568e-16
ENSG00000198911	ENSG00000176907	-0.0723	7.897e-16
ENSG00000172493	ENSG00000176907	0.0702	8.596e-16
ENSG00000167528	ENSG00000176907	0.0685	9.795e-16
ENSG00000164778	ENSG00000176907	0.0547	9.806e-16
ENSG00000120068	ENSG00000176907	0.0638	1.448e-15
ENSG00000130700	ENSG00000176907	-0.0605	1.976e-15
ENSG00000181449	ENSG00000176907	0.0398	2.711e-15
ENSG00000064218	ENSG00000176907	-0.0836	2.827e-15
ENSG00000117713	ENSG00000176907	-0.1055	3.161e-15
ENSG00000156127	ENSG00000176907	0.0503	3.824e-15
ENSG00000164379	ENSG00000176907	0.0411	4.872e-15
ENSG00000155966	ENSG00000176907	-0.0366	5.541e-15
ENSG00000166349	ENSG00000176907	0.0513	5.587e-15
ENSG00000139352	ENSG00000176907	-0.0485	6.049e-15
ENSG00000176692	ENSG00000176907	-0.0505	8.036e-15
ENSG00000198795	ENSG00000176907	0.0378	1.052e-14
ENSG00000170365	ENSG00000176907	0.0473	1.406e-14
ENSG00000196867	ENSG00000176907	-0.0579	1.528e-14
ENSG00000011590	ENSG00000176907	-0.0567	2.187e-14
ENSG00000184937	ENSG00000176907	-0.0401	2.688e-14
ENSG00000146618	ENSG00000176907	0.2239	4.184e-14
ENSG00000152518	ENSG00000176907	-0.0481	4.366e-14
ENSG00000229544	ENSG00000176907	-0.0562	5.083e-14
ENSG00000085644	ENSG00000176907	0.0877	5.57e-14
ENSG00000168875	ENSG00000176907	0.0923	5.8e-14
ENSG00000204103	ENSG00000176907	0.0321	7.647e-14
ENSG00000196275	ENSG00000176907	-0.0675	8.266e-14
ENSG00000198028	ENSG00000176907	0.0555	8.733e-14
ENSG00000173253	ENSG00000176907	-0.0512	9.898e-14
ENSG00000197608	ENSG00000176907	0.0641	9.963e-14
ENSG00000126767	ENSG00000176907	-0.0784	1.073e-13
ENSG00000167554	ENSG00000176907	0.0711	1.086e-13
ENSG00000267041	ENSG00000176907	-0.0707	1.182e-13
ENSG00000251369	ENSG00000176907	0.0705	1.422e-13
ENSG00000179528	ENSG00000176907	-0.0624	1.424e-13
ENSG00000198482	ENSG00000176907	0.0751	2.276e-13
ENSG00000139445	ENSG00000176907	0.0653	2.64e-13
ENSG00000122691	ENSG00000176907	-0.0394	2.997e-13
ENSG00000170561	ENSG00000176907	-0.0353	4.572e-13
ENSG00000120963	ENSG00000176907	0.0819	4.698e-13
ENSG00000009950	ENSG00000176907	-0.0408	5.353e-13
ENSG00000214652	ENSG00000176907	-0.0746	6.355e-13
ENSG00000143437	ENSG00000176907	0.0912	7.216e-13
ENSG00000158055	ENSG00000176907	-0.0456	7.231e-13
ENSG00000156150	ENSG00000176907	0.0713	7.5e-13
ENSG00000142065	ENSG00000176907	0.0858	8.762e-13
ENSG00000111046	ENSG00000176909	0.1454	5.041e-92
ENSG00000124440	ENSG00000176909	0.0575	9.05e-91
ENSG00000136931	ENSG00000176909	0.0839	4.34e-81
ENSG00000129152	ENSG00000176909	0.109	1.079e-64
ENSG00000266265	ENSG00000176909	0.0936	1.709e-50
ENSG00000105516	ENSG00000176909	0.0549	1.879e-49
ENSG00000176472	ENSG00000176909	0.0726	4.091e-49
ENSG00000122180	ENSG00000176909	0.062	8.899e-33
ENSG00000172819	ENSG00000176909	0.0344	5.278e-30
ENSG00000107859	ENSG00000176909	0.073	1.303e-27
ENSG00000167157	ENSG00000176909	0.0309	2.738e-27
ENSG00000166925	ENSG00000176909	0.0495	2.837e-26
ENSG00000124444	ENSG00000176909	0.0607	4.048e-26
ENSG00000167771	ENSG00000176909	0.0333	8.595e-25
ENSG00000141905	ENSG00000176909	0.0393	3.449e-24
ENSG00000025156	ENSG00000176909	0.0505	4.403e-24
ENSG00000116035	ENSG00000176909	0.0458	6.327e-24
ENSG00000129534	ENSG00000176909	-0.0468	2.954e-23
ENSG00000177606	ENSG00000176909	0.023	1.922e-22
ENSG00000074219	ENSG00000176909	0.0285	3.165e-22
ENSG00000260428	ENSG00000176909	0.0336	1.095e-21
ENSG00000126456	ENSG00000176909	0.055	1.244e-21
ENSG00000179627	ENSG00000176909	0.0368	1.637e-21
ENSG00000108788	ENSG00000176909	-0.0589	2.313e-21
ENSG00000160685	ENSG00000176909	-0.0413	4.481e-21
ENSG00000123364	ENSG00000176909	-0.0344	5.074e-21
ENSG00000136367	ENSG00000176909	0.0337	5.689e-21
ENSG00000164920	ENSG00000176909	0.0233	2.795e-20
ENSG00000138136	ENSG00000176909	0.052	1.015e-19
ENSG00000198521	ENSG00000176909	0.0283	2.54e-19
ENSG00000175879	ENSG00000176909	-0.0334	4.357e-19
ENSG00000172346	ENSG00000176909	0.0232	5.845e-19
ENSG00000105717	ENSG00000176909	0.0317	8.258e-19
ENSG00000115112	ENSG00000176909	0.0176	1.551e-18
ENSG00000143995	ENSG00000176909	0.0201	2.554e-18
ENSG00000173545	ENSG00000176909	-0.0456	2.596e-18
ENSG00000157514	ENSG00000176909	-0.019	3.351e-18
ENSG00000161277	ENSG00000176909	0.0397	1.527e-17
ENSG00000272602	ENSG00000176909	-0.02	2.353e-17
ENSG00000165556	ENSG00000176909	-0.0301	7.316e-17
ENSG00000169083	ENSG00000176909	-0.0152	2.761e-16
ENSG00000115415	ENSG00000176909	-0.03	3.013e-16
ENSG00000119919	ENSG00000176909	0.0335	3.441e-16
ENSG00000178935	ENSG00000176909	0.0377	3.873e-16
ENSG00000101544	ENSG00000176909	-0.0387	5.148e-16
ENSG00000269699	ENSG00000176909	0.0524	7.527e-16
ENSG00000165606	ENSG00000176909	0.0382	7.608e-16
ENSG00000164853	ENSG00000176909	0.0363	1.077e-15
ENSG00000100968	ENSG00000176909	0.018	1.345e-15
ENSG00000179111	ENSG00000176909	0.0287	1.426e-15
ENSG00000198040	ENSG00000176909	0.0404	1.477e-15
ENSG00000116604	ENSG00000176909	0.0398	1.542e-15
ENSG00000141510	ENSG00000176909	-0.0217	1.703e-15
ENSG00000169955	ENSG00000176909	0.0345	1.725e-15
ENSG00000096401	ENSG00000176909	0.0523	2.312e-15
ENSG00000251493	ENSG00000176909	-0.0182	2.378e-15
ENSG00000197576	ENSG00000176909	0.032	2.629e-15
ENSG00000106038	ENSG00000176909	-0.0397	3.598e-15
ENSG00000095951	ENSG00000176909	-0.0301	4.72e-15
ENSG00000122034	ENSG00000176909	0.0385	8.263e-15
ENSG00000077092	ENSG00000176909	0.0176	1.303e-14
ENSG00000215372	ENSG00000176909	-0.1044	1.613e-14
ENSG00000107249	ENSG00000176909	-0.0171	1.647e-14
ENSG00000111049	ENSG00000176909	-0.0606	1.715e-14
ENSG00000115568	ENSG00000176909	-0.0445	2.37e-14
ENSG00000171872	ENSG00000176909	0.0471	2.488e-14
ENSG00000112041	ENSG00000176909	0.0447	3.292e-14
ENSG00000196458	ENSG00000176909	0.0319	3.613e-14
ENSG00000132005	ENSG00000176909	-0.0414	4.135e-14
ENSG00000119042	ENSG00000176909	-0.0196	4.774e-14
ENSG00000172216	ENSG00000176909	0.0241	5.464e-14
ENSG00000010818	ENSG00000176909	0.0228	6.904e-14
ENSG00000189144	ENSG00000176909	0.0354	8.935e-14
ENSG00000134438	ENSG00000176909	-0.045	9.392e-14
ENSG00000164900	ENSG00000176909	0.0633	1.472e-13
ENSG00000171735	ENSG00000176909	-0.0345	1.679e-13
ENSG00000149948	ENSG00000176909	0.0153	2.48e-13
ENSG00000185669	ENSG00000176909	0.0256	2.555e-13
ENSG00000189067	ENSG00000176909	0.0184	2.673e-13
ENSG00000168779	ENSG00000176909	0.0162	2.833e-13
ENSG00000189190	ENSG00000176909	0.0265	3.069e-13
ENSG00000079432	ENSG00000176909	0.0406	3.428e-13
ENSG00000131408	ENSG00000176909	0.041	3.608e-13
ENSG00000089116	ENSG00000176909	-0.0328	4.813e-13
ENSG00000245680	ENSG00000176909	0.026	6.987e-13
ENSG00000170549	ENSG00000176909	0.0193	8.295e-13
ENSG00000196498	ENSG00000176915	0.0555	1.795e-73
ENSG00000214029	ENSG00000176915	0.0671	8.455e-68
ENSG00000120798	ENSG00000176915	0.0615	3.134e-62
ENSG00000070476	ENSG00000176915	0.052	5.312e-49
ENSG00000136770	ENSG00000176915	0.0344	6.354e-44
ENSG00000173451	ENSG00000176915	0.0355	1.903e-41
ENSG00000179195	ENSG00000176915	0.0444	2.309e-41
ENSG00000095574	ENSG00000176915	-0.0485	5.836e-38
ENSG00000171443	ENSG00000176915	-0.0434	9.35e-38
ENSG00000263001	ENSG00000176915	0.0428	1.663e-36
ENSG00000124191	ENSG00000176915	-0.0175	2.033e-36
ENSG00000122034	ENSG00000176915	0.041	8.928e-36
ENSG00000153048	ENSG00000176915	0.0342	1.225e-34
ENSG00000141646	ENSG00000176915	0.0335	2.683e-34
ENSG00000143190	ENSG00000176915	-0.0404	4.774e-32
ENSG00000110851	ENSG00000176915	0.0407	8.892e-32
ENSG00000102878	ENSG00000176915	-0.0235	1.233e-31
ENSG00000102974	ENSG00000176915	0.0485	4.604e-30
intercept	ENSG00000176915	0.5758	1.252e-29
ENSG00000114439	ENSG00000176915	-0.0363	1.448e-29
ENSG00000165891	ENSG00000176915	0.0215	1.959e-29
ENSG00000083307	ENSG00000176915	0.025	2.977e-29
ENSG00000116560	ENSG00000176915	0.0461	7.133e-29
ENSG00000137504	ENSG00000176915	0.0353	1.886e-28
ENSG00000106948	ENSG00000176915	-0.0249	2.273e-28
ENSG00000177463	ENSG00000176915	0.0445	2.961e-28
ENSG00000132846	ENSG00000176915	-0.0234	6.735e-28
ENSG00000160908	ENSG00000176915	0.0472	1.046e-27
ENSG00000198315	ENSG00000176915	-0.0391	1.614e-27
ENSG00000143458	ENSG00000176915	-0.0358	2.41e-27
ENSG00000196453	ENSG00000176915	-0.0398	2.69e-27
ENSG00000198795	ENSG00000176915	-0.0157	7.842e-27
ENSG00000156853	ENSG00000176915	-0.0333	4.017e-26
ENSG00000198393	ENSG00000176915	0.0434	5.676e-26
ENSG00000181315	ENSG00000176915	-0.0316	4.475e-25
ENSG00000126767	ENSG00000176915	-0.0327	4.591e-25
ENSG00000172006	ENSG00000176915	0.0355	8.488e-25
ENSG00000006194	ENSG00000176915	0.0407	1.012e-24
ENSG00000163939	ENSG00000176915	0.0415	1.68e-24
ENSG00000136936	ENSG00000176915	-0.0344	1.774e-24
ENSG00000112658	ENSG00000176915	-0.0336	2.007e-24
ENSG00000164048	ENSG00000176915	-0.0267	2.063e-24
ENSG00000141510	ENSG00000176915	-0.0184	2.083e-24
ENSG00000141905	ENSG00000176915	-0.0262	2.15e-24
ENSG00000158691	ENSG00000176915	0.0266	2.265e-24
ENSG00000196387	ENSG00000176915	0.0328	4.968e-24
ENSG00000163508	ENSG00000176915	-0.0174	5.57e-24
ENSG00000105516	ENSG00000176915	0.0245	2.093e-23
ENSG00000159216	ENSG00000176915	0.0179	2.139e-23
ENSG00000139154	ENSG00000176915	0.0326	6.73e-23
ENSG00000120837	ENSG00000176915	0.032	1.167e-22
ENSG00000110925	ENSG00000176915	0.0322	1.225e-22
ENSG00000095951	ENSG00000176915	0.0247	2.516e-22
ENSG00000108509	ENSG00000176915	0.0315	3.113e-22
ENSG00000126561	ENSG00000176915	0.0171	3.447e-22
ENSG00000080298	ENSG00000176915	-0.0235	6.285e-22
ENSG00000182759	ENSG00000176915	-0.0218	7.655e-22
ENSG00000185947	ENSG00000176915	0.0296	4.297e-21
ENSG00000001167	ENSG00000176915	-0.0302	8.454e-21
ENSG00000095794	ENSG00000176915	-0.0221	1.864e-20
ENSG00000119866	ENSG00000176915	0.0149	1.969e-20
ENSG00000162772	ENSG00000176915	-0.0139	3.332e-20
ENSG00000169714	ENSG00000176915	0.0406	3.475e-20
ENSG00000176887	ENSG00000176915	-0.0126	3.7e-20
ENSG00000196458	ENSG00000176915	0.0255	7.046e-20
ENSG00000153779	ENSG00000176915	0.0609	8.106e-20
ENSG00000177494	ENSG00000176915	0.014	8.452e-20
ENSG00000153207	ENSG00000176915	0.0324	2.244e-19
ENSG00000127528	ENSG00000176915	-0.0134	2.381e-19
ENSG00000170265	ENSG00000176915	0.0337	6.243e-19
ENSG00000152926	ENSG00000176915	0.0174	1.823e-18
ENSG00000083828	ENSG00000176915	-0.0262	2.235e-18
ENSG00000185122	ENSG00000176915	0.0346	2.428e-18
ENSG00000169136	ENSG00000176915	0.0145	3.008e-18
ENSG00000065978	ENSG00000176915	-0.0305	3.173e-18
ENSG00000198176	ENSG00000176915	0.0244	3.552e-18
ENSG00000176692	ENSG00000176915	0.0168	6.073e-18
ENSG00000090612	ENSG00000176915	0.0286	8.591e-18
ENSG00000079432	ENSG00000176915	-0.0317	1.104e-17
ENSG00000278129	ENSG00000176915	0.0319	2.887e-17
ENSG00000118495	ENSG00000176915	0.0116	3.203e-17
ENSG00000197162	ENSG00000176915	0.0226	3.857e-17
ENSG00000197114	ENSG00000176915	0.0278	4.445e-17
ENSG00000081189	ENSG00000176915	-0.0121	5.214e-17
ENSG00000115355	ENSG00000176915	0.0198	5.801e-17
ENSG00000184677	ENSG00000176915	0.0289	6.759e-17
ENSG00000163848	ENSG00000176915	-0.037	1.104e-16
ENSG00000062194	ENSG00000176915	0.039	1.598e-16
ENSG00000198040	ENSG00000176915	0.0276	1.82e-16
ENSG00000101216	ENSG00000176915	0.0318	2.056e-16
ENSG00000168610	ENSG00000176915	-0.0249	2.187e-16
ENSG00000269343	ENSG00000176915	-0.0244	2.317e-16
ENSG00000011451	ENSG00000176915	-0.0318	3.649e-16
ENSG00000160229	ENSG00000176915	0.0226	3.843e-16
ENSG00000163884	ENSG00000176915	-0.0122	5.28e-16
ENSG00000124459	ENSG00000176915	0.0284	6.064e-16
ENSG00000230797	ENSG00000176915	0.0216	8.082e-16
ENSG00000179348	ENSG00000176915	-0.0106	8.65e-16
ENSG00000154727	ENSG00000176915	-0.0322	1.45e-15
ENSG00000173757	ENSG00000176915	0.0237	2.038e-15
ENSG00000116793	ENSG00000176915	0.021	2.062e-15
ENSG00000032219	ENSG00000176915	-0.0293	3.289e-15
ENSG00000153560	ENSG00000176915	0.0303	3.369e-15
ENSG00000170260	ENSG00000176915	0.0279	4.307e-15
ENSG00000189180	ENSG00000176915	0.029	5.387e-15
ENSG00000197343	ENSG00000176915	-0.0179	6.304e-15
ENSG00000196646	ENSG00000176915	0.0252	1.298e-14
ENSG00000196110	ENSG00000176915	0.0222	1.582e-14
ENSG00000172216	ENSG00000176915	0.0163	1.71e-14
ENSG00000116990	ENSG00000176915	-0.013	2.555e-14
ENSG00000174282	ENSG00000176915	0.025	2.96e-14
ENSG00000143373	ENSG00000176915	0.0281	4.591e-14
ENSG00000166529	ENSG00000176915	-0.0246	4.958e-14
ENSG00000125813	ENSG00000176915	-0.0204	5.159e-14
ENSG00000066336	ENSG00000176915	-0.0169	5.776e-14
ENSG00000185219	ENSG00000176915	0.0339	7.745e-14
ENSG00000087510	ENSG00000176915	-0.0114	9.789e-14
ENSG00000144852	ENSG00000176915	-0.0204	1.211e-13
ENSG00000106546	ENSG00000176915	-0.0115	1.333e-13
ENSG00000134323	ENSG00000176915	0.012	1.456e-13
ENSG00000113387	ENSG00000176915	-0.0248	1.468e-13
ENSG00000118260	ENSG00000176915	-0.0315	1.9e-13
ENSG00000177873	ENSG00000176915	-0.0221	1.988e-13
ENSG00000112242	ENSG00000176915	0.0218	2.112e-13
ENSG00000163795	ENSG00000176915	0.0203	2.532e-13
ENSG00000131115	ENSG00000176915	-0.0265	2.75e-13
ENSG00000141002	ENSG00000176915	0.0299	3.08e-13
ENSG00000180318	ENSG00000176915	0.0158	5.758e-13
ENSG00000131196	ENSG00000176915	0.0123	6.919e-13
ENSG00000167981	ENSG00000176915	-0.0156	7.175e-13
ENSG00000186416	ENSG00000176915	-0.0238	8.839e-13
ENSG00000060566	ENSG00000176919	0.1206	0
ENSG00000131910	ENSG00000176919	0.1551	2.316e-282
ENSG00000143257	ENSG00000176919	0.0964	3.781e-100
ENSG00000144852	ENSG00000176919	0.0777	3.137e-79
ENSG00000012504	ENSG00000176919	0.0646	9.973e-61
ENSG00000167800	ENSG00000176919	0.0773	4.629e-60
ENSG00000143365	ENSG00000176919	0.035	3.385e-48
ENSG00000111249	ENSG00000176919	0.0327	2.306e-43
ENSG00000009950	ENSG00000176919	0.0345	5.965e-42
ENSG00000165556	ENSG00000176919	-0.0484	2.367e-41
ENSG00000066336	ENSG00000176919	0.0454	3.793e-41
ENSG00000124664	ENSG00000176919	-0.0375	9.387e-37
ENSG00000176083	ENSG00000176919	0.0386	4.697e-36
ENSG00000105967	ENSG00000176919	-0.0282	2.848e-31
ENSG00000169856	ENSG00000176919	0.0437	5.723e-28
ENSG00000177045	ENSG00000176919	0.0448	2.053e-27
ENSG00000168874	ENSG00000176919	0.0238	2.615e-26
ENSG00000120837	ENSG00000176919	0.0501	1.924e-24
ENSG00000169083	ENSG00000176919	0.0187	5.324e-24
ENSG00000092607	ENSG00000176919	0.0237	4.853e-23
ENSG00000060138	ENSG00000176919	-0.0264	7.794e-23
ENSG00000250571	ENSG00000176919	0.0472	9.243e-22
ENSG00000187079	ENSG00000176919	-0.03	9.51e-22
ENSG00000106038	ENSG00000176919	0.0467	1.424e-20
ENSG00000169136	ENSG00000176919	0.0232	2.113e-20
ENSG00000188313	ENSG00000176919	-0.0294	4.543e-20
ENSG00000179528	ENSG00000176919	0.0348	4.808e-20
ENSG00000135100	ENSG00000176919	0.0407	7.51e-20
ENSG00000260428	ENSG00000176919	0.0317	1.232e-19
ENSG00000117010	ENSG00000176919	0.0428	3.68e-19
ENSG00000151612	ENSG00000176919	-0.0271	3.958e-19
ENSG00000162702	ENSG00000176919	0.0416	6.921e-19
ENSG00000083307	ENSG00000176919	-0.0296	7.968e-19
ENSG00000196456	ENSG00000176919	-0.0404	1.571e-18
ENSG00000029153	ENSG00000176919	0.0242	5.153e-18
ENSG00000182759	ENSG00000176919	-0.0292	9.907e-18
ENSG00000123405	ENSG00000176919	-0.0228	2.399e-17
ENSG00000186487	ENSG00000176919	-0.0303	3.318e-17
ENSG00000152284	ENSG00000176919	0.0236	8.63e-17
ENSG00000188786	ENSG00000176919	-0.0435	8.661e-17
ENSG00000185551	ENSG00000176919	0.0195	9.357e-17
ENSG00000167981	ENSG00000176919	-0.0271	1.265e-16
ENSG00000204335	ENSG00000176919	0.0275	2.678e-16
ENSG00000007372	ENSG00000176919	0.0211	3.611e-16
ENSG00000141448	ENSG00000176919	-0.0198	3.622e-16
ENSG00000178951	ENSG00000176919	0.0433	2.698e-15
ENSG00000151090	ENSG00000176919	-0.017	3.267e-15
ENSG00000157557	ENSG00000176919	0.0196	3.933e-15
ENSG00000134046	ENSG00000176919	-0.0359	3.955e-15
ENSG00000169057	ENSG00000176919	-0.0456	4.717e-15
ENSG00000114853	ENSG00000176919	-0.0287	7.578e-15
ENSG00000197037	ENSG00000176919	-0.0446	1.05e-14
ENSG00000083844	ENSG00000176919	0.037	1.19e-14
ENSG00000148516	ENSG00000176919	-0.0209	1.45e-14
ENSG00000186951	ENSG00000176919	0.0313	2.05e-14
ENSG00000184911	ENSG00000176919	-0.0472	2.055e-14
ENSG00000198839	ENSG00000176919	-0.0388	2.462e-14
ENSG00000177311	ENSG00000176919	0.0248	4.299e-14
ENSG00000010818	ENSG00000176919	-0.0229	4.413e-14
ENSG00000168610	ENSG00000176919	0.0342	5.971e-14
ENSG00000103460	ENSG00000176919	-0.0197	6.146e-14
ENSG00000141002	ENSG00000176919	0.0462	6.314e-14
ENSG00000139445	ENSG00000176919	-0.0299	8.928e-14
ENSG00000229544	ENSG00000176919	0.025	9.391e-14
ENSG00000120093	ENSG00000176919	0.0241	1.042e-13
ENSG00000113916	ENSG00000176919	-0.019	1.057e-13
ENSG00000198185	ENSG00000176919	-0.0194	1.088e-13
ENSG00000072364	ENSG00000176919	0.0445	1.53e-13
ENSG00000162761	ENSG00000176919	0.0345	1.968e-13
ENSG00000141027	ENSG00000176919	-0.0445	2.01e-13
ENSG00000249709	ENSG00000176919	0.0325	2.893e-13
ENSG00000185697	ENSG00000176919	0.0199	3.072e-13
ENSG00000148737	ENSG00000176919	0.0225	3.394e-13
ENSG00000143390	ENSG00000176919	0.0349	3.468e-13
ENSG00000102935	ENSG00000176919	-0.0214	3.723e-13
ENSG00000215421	ENSG00000176919	0.0366	3.829e-13
ENSG00000196150	ENSG00000176919	-0.0385	5.352e-13
ENSG00000122034	ENSG00000176919	0.0355	6.027e-13
ENSG00000112041	ENSG00000176919	0.042	7.159e-13
ENSG00000198807	ENSG00000176919	0.0194	8.221e-13
ENSG00000067082	ENSG00000176919	-0.0246	9.377e-13
ENSG00000105516	ENSG00000176920	0.0839	6.294e-84
ENSG00000170608	ENSG00000176920	0.0718	2.505e-59
ENSG00000153048	ENSG00000176920	0.0749	6.354e-53
ENSG00000151623	ENSG00000176920	0.0421	3.339e-48
ENSG00000137709	ENSG00000176920	0.0579	9.576e-46
ENSG00000113722	ENSG00000176920	0.0754	2.813e-44
ENSG00000125285	ENSG00000176920	0.0506	9.853e-44
ENSG00000074219	ENSG00000176920	0.044	4.336e-38
ENSG00000043039	ENSG00000176920	0.0406	1.405e-37
ENSG00000143867	ENSG00000176920	-0.0376	3.666e-36
ENSG00000016082	ENSG00000176920	0.0395	4.788e-35
ENSG00000172818	ENSG00000176920	0.0468	1.021e-32
ENSG00000081665	ENSG00000176920	0.0572	3.862e-31
ENSG00000157613	ENSG00000176920	0.0276	2.589e-30
ENSG00000131910	ENSG00000176920	-0.0562	4.869e-29
ENSG00000111269	ENSG00000176920	-0.0582	1.033e-28
ENSG00000143067	ENSG00000176920	-0.0404	1.53e-28
ENSG00000166268	ENSG00000176920	0.0498	2.186e-28
ENSG00000148143	ENSG00000176920	0.0328	2.665e-28
ENSG00000135373	ENSG00000176920	0.0271	1.75e-27
ENSG00000176009	ENSG00000176920	0.181	1.231e-26
ENSG00000163435	ENSG00000176920	0.0291	3.311e-26
ENSG00000179348	ENSG00000176920	-0.0244	5.466e-26
ENSG00000141646	ENSG00000176920	0.0505	8.758e-26
ENSG00000165556	ENSG00000176920	0.044	1.157e-25
ENSG00000178919	ENSG00000176920	0.0315	2.822e-25
ENSG00000178935	ENSG00000176920	0.0554	6.853e-25
ENSG00000187792	ENSG00000176920	0.062	1.48e-24
ENSG00000124664	ENSG00000176920	0.0352	2.819e-24
ENSG00000151090	ENSG00000176920	-0.0255	2.999e-24
ENSG00000130584	ENSG00000176920	0.0386	8.983e-24
ENSG00000115112	ENSG00000176920	0.0231	3.559e-23
ENSG00000114126	ENSG00000176920	0.0491	6.796e-23
ENSG00000172493	ENSG00000176920	-0.0446	2.413e-22
ENSG00000179930	ENSG00000176920	0.068	5.149e-22
ENSG00000105991	ENSG00000176920	-0.0371	6.458e-22
ENSG00000198185	ENSG00000176920	-0.029	1.672e-21
ENSG00000164749	ENSG00000176920	0.0359	1.949e-21
ENSG00000122778	ENSG00000176920	-0.0356	2.077e-21
ENSG00000103460	ENSG00000176920	0.0288	7.122e-21
ENSG00000139515	ENSG00000176920	0.0458	1.054e-20
ENSG00000129654	ENSG00000176920	0.0269	1.506e-20
ENSG00000114439	ENSG00000176920	-0.0522	1.804e-20
ENSG00000125798	ENSG00000176920	-0.03	4.638e-20
ENSG00000123364	ENSG00000176920	-0.0389	5.817e-20
ENSG00000179588	ENSG00000176920	0.0378	7.704e-20
ENSG00000204103	ENSG00000176920	0.0205	8.322e-20
ENSG00000168505	ENSG00000176920	-0.033	9.943e-19
ENSG00000174255	ENSG00000176920	-0.0335	1.266e-18
ENSG00000171476	ENSG00000176920	0.0202	1.914e-18
ENSG00000205922	ENSG00000176920	0.0336	3.301e-18
ENSG00000141905	ENSG00000176920	0.0391	4.336e-18
ENSG00000125482	ENSG00000176920	0.0591	7.453e-18
ENSG00000124827	ENSG00000176920	0.1051	1.865e-17
ENSG00000134107	ENSG00000176920	0.0236	2.672e-17
ENSG00000149922	ENSG00000176920	0.0443	4.344e-17
ENSG00000076108	ENSG00000176920	0.0573	4.593e-17
ENSG00000059728	ENSG00000176920	0.0305	8.924e-17
ENSG00000267508	ENSG00000176920	0.0399	2.083e-16
ENSG00000180318	ENSG00000176920	-0.0317	2.107e-16
ENSG00000064490	ENSG00000176920	-0.0507	2.242e-16
ENSG00000125968	ENSG00000176920	0.0197	3.602e-16
ENSG00000144331	ENSG00000176920	-0.0245	3.616e-16
ENSG00000101115	ENSG00000176920	-0.023	7.702e-16
ENSG00000083844	ENSG00000176920	0.0449	1.081e-15
ENSG00000167074	ENSG00000176920	-0.0343	1.358e-15
ENSG00000136574	ENSG00000176920	0.0221	1.934e-15
ENSG00000073282	ENSG00000176920	-0.0199	3.72e-15
ENSG00000029153	ENSG00000176920	0.0253	8.101e-15
ENSG00000171223	ENSG00000176920	-0.0273	1.423e-14
ENSG00000152926	ENSG00000176920	0.0268	1.472e-14
ENSG00000275410	ENSG00000176920	0.0254	1.7e-14
ENSG00000172733	ENSG00000176920	0.0444	2.262e-14
ENSG00000278318	ENSG00000176920	-0.0231	3.62e-14
ENSG00000196391	ENSG00000176920	0.0438	4.113e-14
ENSG00000161405	ENSG00000176920	-0.0288	4.523e-14
ENSG00000185122	ENSG00000176920	-0.0523	4.65e-14
ENSG00000182983	ENSG00000176920	0.0247	6.623e-14
ENSG00000123095	ENSG00000176920	-0.0164	7.376e-14
ENSG00000180938	ENSG00000176920	-0.0318	1.089e-13
ENSG00000141579	ENSG00000176920	0.0329	1.102e-13
ENSG00000125520	ENSG00000176920	-0.0365	1.332e-13
ENSG00000168062	ENSG00000176920	0.0248	1.365e-13
ENSG00000162624	ENSG00000176920	0.0306	1.366e-13
ENSG00000169714	ENSG00000176920	-0.0568	2.046e-13
ENSG00000083838	ENSG00000176920	0.0433	2.164e-13
ENSG00000164379	ENSG00000176920	0.0202	2.575e-13
ENSG00000152784	ENSG00000176920	-0.0189	3.015e-13
ENSG00000161642	ENSG00000176920	-0.0224	4.989e-13
ENSG00000012223	ENSG00000176920	0.0123	6.381e-13
ENSG00000120149	ENSG00000176920	-0.0197	7.088e-13
ENSG00000235109	ENSG00000176920	0.025	7.417e-13
ENSG00000164299	ENSG00000176925	0.1127	4.744e-238
ENSG00000260596	ENSG00000176925	-0.0295	2.34e-152
ENSG00000183733	ENSG00000176925	0.0835	9.951e-133
ENSG00000008197	ENSG00000176925	0.0384	1.437e-128
ENSG00000204532	ENSG00000176925	0.0515	4.059e-103
ENSG00000124827	ENSG00000176925	0.0349	4.373e-83
ENSG00000186103	ENSG00000176925	0.023	2.857e-73
ENSG00000122145	ENSG00000176925	0.036	1.319e-72
ENSG00000180053	ENSG00000176925	0.0209	3.4e-72
ENSG00000188909	ENSG00000176925	0.0555	3.773e-68
ENSG00000124232	ENSG00000176925	0.0218	5.892e-65
ENSG00000106410	ENSG00000176925	0.0543	4.723e-64
ENSG00000064835	ENSG00000176925	0.0282	1.252e-62
ENSG00000268696	ENSG00000176925	-0.0226	1.482e-59
ENSG00000164334	ENSG00000176925	0.0541	1.433e-48
ENSG00000151379	ENSG00000176925	0.0381	4.937e-48
ENSG00000204595	ENSG00000176925	0.0266	2.111e-47
ENSG00000178928	ENSG00000176925	-0.024	1.469e-45
ENSG00000153779	ENSG00000176925	-0.0241	4.194e-45
ENSG00000172468	ENSG00000176925	-0.0347	2.348e-44
ENSG00000223614	ENSG00000176925	0.0403	2.397e-43
ENSG00000215356	ENSG00000176925	0.0451	1.82e-38
ENSG00000214652	ENSG00000176925	0.01	2.59e-36
ENSG00000176009	ENSG00000176925	0.0311	3.617e-36
ENSG00000148513	ENSG00000176925	0.006	7.118e-34
ENSG00000243678	ENSG00000176925	0.0094	2.534e-30
ENSG00000176160	ENSG00000176925	-0.0102	1.524e-26
ENSG00000205143	ENSG00000176925	0.0125	5.716e-26
ENSG00000131264	ENSG00000176925	0.0154	6.834e-25
ENSG00000103495	ENSG00000176925	-0.0089	6.369e-24
ENSG00000187987	ENSG00000176925	0.0076	8.503e-24
ENSG00000168267	ENSG00000176925	-0.0147	1.363e-23
ENSG00000141946	ENSG00000176925	0.0124	2.503e-22
ENSG00000106331	ENSG00000176925	0.0138	6.416e-22
ENSG00000184659	ENSG00000176925	-0.0133	1.062e-21
ENSG00000105997	ENSG00000176925	-0.0062	2.907e-21
ENSG00000170122	ENSG00000176925	0.0087	2.092e-20
ENSG00000143194	ENSG00000176925	-0.0065	6.307e-20
ENSG00000186777	ENSG00000176925	0.0065	9.013e-20
ENSG00000189299	ENSG00000176925	0.0107	1.018e-19
ENSG00000111049	ENSG00000176925	0.0121	1.804e-19
ENSG00000146618	ENSG00000176925	0.0205	1.861e-19
ENSG00000185002	ENSG00000176925	0.0078	2.751e-19
ENSG00000177494	ENSG00000176925	0.0035	6.603e-19
ENSG00000205857	ENSG00000176925	-0.0137	8.37e-19
ENSG00000102554	ENSG00000176925	-0.0034	3.305e-18
ENSG00000164011	ENSG00000176925	0.0075	3.936e-18
ENSG00000196214	ENSG00000176925	-0.0093	4.933e-18
ENSG00000172238	ENSG00000176925	0.0079	1.042e-17
ENSG00000171116	ENSG00000176925	-0.0074	1.224e-17
ENSG00000131931	ENSG00000176925	-0.0083	2.093e-17
ENSG00000184302	ENSG00000176925	0.0069	2.418e-17
ENSG00000183434	ENSG00000176925	0.0151	1.035e-16
ENSG00000143006	ENSG00000176925	-0.0156	2.005e-16
ENSG00000258873	ENSG00000176925	-0.0144	5.013e-16
ENSG00000187855	ENSG00000176925	0.0128	6.112e-16
ENSG00000203989	ENSG00000176925	-0.0066	1.125e-15
ENSG00000157557	ENSG00000176925	-0.0034	1.377e-15
ENSG00000173545	ENSG00000176925	0.007	1.922e-15
ENSG00000106948	ENSG00000176925	-0.0045	3.75e-15
ENSG00000029639	ENSG00000176925	-0.0062	4.702e-15
ENSG00000111704	ENSG00000176925	-0.0065	1.021e-14
ENSG00000172818	ENSG00000176925	-0.0044	1.129e-14
ENSG00000267041	ENSG00000176925	0.0056	1.229e-14
ENSG00000169946	ENSG00000176925	-0.0035	1.296e-14
ENSG00000180613	ENSG00000176925	0.008	1.899e-14
ENSG00000243660	ENSG00000176925	-0.0061	2.021e-14
ENSG00000119725	ENSG00000176925	-0.0077	2.48e-14
ENSG00000166268	ENSG00000176925	0.005	4.562e-14
ENSG00000162702	ENSG00000176925	-0.006	8.293e-14
ENSG00000181450	ENSG00000176925	0.006	8.301e-14
ENSG00000186918	ENSG00000176925	0.0042	1.141e-13
ENSG00000084093	ENSG00000176925	-0.0066	1.149e-13
ENSG00000147488	ENSG00000176925	0.0038	1.56e-13
ENSG00000166925	ENSG00000176925	0.0058	2.327e-13
ENSG00000112041	ENSG00000176925	0.0073	3.038e-13
ENSG00000168795	ENSG00000176925	-0.0057	3.57e-13
ENSG00000178175	ENSG00000176925	0.0045	5.119e-13
ENSG00000248483	ENSG00000176927	0.0731	2.048e-78
ENSG00000196263	ENSG00000176927	0.0402	1.568e-30
ENSG00000198342	ENSG00000176927	0.0378	1.333e-27
ENSG00000085276	ENSG00000176927	0.0181	1.403e-25
ENSG00000187098	ENSG00000176927	0.0196	3.025e-24
ENSG00000138738	ENSG00000176927	0.0264	6.604e-24
ENSG00000196391	ENSG00000176927	0.0393	6.245e-23
ENSG00000147596	ENSG00000176927	0.0474	5.512e-22
ENSG00000173451	ENSG00000176927	0.0288	1.447e-19
ENSG00000164334	ENSG00000176927	0.1576	1.48e-19
ENSG00000174428	ENSG00000176927	0.0314	2.39e-19
ENSG00000064835	ENSG00000176927	0.0708	5.429e-19
ENSG00000274349	ENSG00000176927	-0.0261	9.958e-19
ENSG00000164256	ENSG00000176927	0.0396	1.594e-18
ENSG00000138083	ENSG00000176927	-0.0197	3.509e-18
ENSG00000173976	ENSG00000176927	0.0618	1.277e-17
ENSG00000157429	ENSG00000176927	0.0369	3.086e-17
ENSG00000197647	ENSG00000176927	-0.0294	3.34e-17
ENSG00000181472	ENSG00000176927	0.0319	6.795e-17
ENSG00000172262	ENSG00000176927	0.0428	1.622e-16
ENSG00000172273	ENSG00000176927	0.0415	1.652e-16
ENSG00000136367	ENSG00000176927	0.0236	1.837e-16
ENSG00000189298	ENSG00000176927	-0.0356	3.326e-16
ENSG00000150347	ENSG00000176927	0.0166	6.665e-16
ENSG00000174738	ENSG00000176927	-0.0254	7.951e-16
ENSG00000227124	ENSG00000176927	0.0189	2.078e-15
ENSG00000196247	ENSG00000176927	-0.029	3.536e-15
ENSG00000106546	ENSG00000176927	-0.0147	3.861e-15
ENSG00000124766	ENSG00000176927	0.0154	1.1e-14
ENSG00000136630	ENSG00000176927	0.0158	1.506e-14
ENSG00000164299	ENSG00000176927	0.1232	1.684e-14
ENSG00000186017	ENSG00000176927	-0.0324	1.689e-14
ENSG00000132846	ENSG00000176927	0.0198	1.694e-14
ENSG00000128604	ENSG00000176927	-0.0182	2.074e-14
ENSG00000198546	ENSG00000176927	-0.0297	4.243e-14
ENSG00000132604	ENSG00000176927	0.0377	4.477e-14
ENSG00000136535	ENSG00000176927	0.0273	5.251e-14
ENSG00000186812	ENSG00000176927	-0.0337	6.037e-14
ENSG00000178150	ENSG00000176927	0.0162	6.172e-14
ENSG00000181965	ENSG00000176927	-0.0403	7.226e-14
ENSG00000092203	ENSG00000176927	-0.0411	9.6e-14
ENSG00000142611	ENSG00000176927	0.0142	1.703e-13
ENSG00000197162	ENSG00000176927	0.0237	2.57e-13
ENSG00000124092	ENSG00000176927	0.0212	5.282e-13
ENSG00000183621	ENSG00000176927	-0.0207	6.277e-13
ENSG00000125398	ENSG00000176928	-0.0575	1.844e-60
ENSG00000138378	ENSG00000176928	0.0714	7.453e-57
ENSG00000107249	ENSG00000176928	0.0628	4.078e-55
ENSG00000172201	ENSG00000176928	0.058	1.267e-54
ENSG00000148516	ENSG00000176928	0.0741	9.436e-51
ENSG00000130700	ENSG00000176928	0.0873	8.506e-45
ENSG00000116833	ENSG00000176928	0.058	6.98e-42
ENSG00000111424	ENSG00000176928	0.0591	2.655e-40
ENSG00000164920	ENSG00000176928	0.0602	6.11e-40
ENSG00000075426	ENSG00000176928	0.0638	1.261e-38
ENSG00000159556	ENSG00000176928	0.0733	8.087e-38
ENSG00000127152	ENSG00000176928	0.0602	3.243e-37
ENSG00000095794	ENSG00000176928	-0.0796	1.782e-34
ENSG00000135899	ENSG00000176928	0.0882	4.771e-34
ENSG00000148143	ENSG00000176928	-0.0556	2.351e-33
ENSG00000143995	ENSG00000176928	-0.0496	1.092e-32
ENSG00000198816	ENSG00000176928	-0.0795	1.25e-31
ENSG00000030419	ENSG00000176928	0.0479	3.913e-31
ENSG00000187634	ENSG00000176928	-0.0496	5.042e-31
ENSG00000198185	ENSG00000176928	-0.054	3.673e-30
ENSG00000153560	ENSG00000176928	0.1189	8.221e-30
ENSG00000203326	ENSG00000176928	0.0795	8.845e-29
ENSG00000161940	ENSG00000176928	-0.0661	8.849e-29
ENSG00000134323	ENSG00000176928	0.0492	1.264e-28
ENSG00000215612	ENSG00000176928	-0.078	1.516e-28
ENSG00000108175	ENSG00000176928	-0.0682	3.57e-28
ENSG00000169554	ENSG00000176928	-0.0527	3.905e-28
ENSG00000181690	ENSG00000176928	0.0526	6.747e-28
ENSG00000168214	ENSG00000176928	-0.0925	9.246e-28
ENSG00000196767	ENSG00000176928	-0.0763	1.468e-27
ENSG00000183770	ENSG00000176928	0.0613	4.785e-27
ENSG00000177508	ENSG00000176928	-0.0476	8.622e-27
ENSG00000106052	ENSG00000176928	0.113	1.505e-26
ENSG00000019549	ENSG00000176928	0.0477	1.981e-26
ENSG00000060566	ENSG00000176928	0.0568	4.953e-26
ENSG00000173404	ENSG00000176928	0.0604	5.129e-26
ENSG00000187772	ENSG00000176928	0.0481	5.728e-26
ENSG00000100219	ENSG00000176928	0.0651	6.062e-26
ENSG00000171956	ENSG00000176928	-0.0696	8.773e-26
ENSG00000155545	ENSG00000176928	0.0949	1.455e-25
ENSG00000137309	ENSG00000176928	0.0634	1.489e-25
ENSG00000010818	ENSG00000176928	0.0571	2.887e-25
ENSG00000174576	ENSG00000176928	0.0832	2.032e-24
ENSG00000187987	ENSG00000176928	0.0811	3.31e-24
ENSG00000175879	ENSG00000176928	-0.0682	4.564e-24
ENSG00000116044	ENSG00000176928	0.0942	5.782e-24
ENSG00000091656	ENSG00000176928	-0.0412	7.956e-24
ENSG00000121454	ENSG00000176928	0.0607	1.174e-23
ENSG00000124440	ENSG00000176928	-0.0509	3.128e-23
ENSG00000179456	ENSG00000176928	0.0564	5.147e-23
ENSG00000077092	ENSG00000176928	-0.0404	1.023e-22
ENSG00000184635	ENSG00000176928	0.0647	1.816e-22
ENSG00000105967	ENSG00000176928	0.0428	1.851e-22
ENSG00000110693	ENSG00000176928	0.0427	1.949e-22
ENSG00000275410	ENSG00000176928	0.05	2.439e-22
ENSG00000165030	ENSG00000176928	-0.0519	4.661e-22
ENSG00000119138	ENSG00000176928	0.042	6.317e-22
ENSG00000032219	ENSG00000176928	-0.0974	6.515e-22
ENSG00000086102	ENSG00000176928	-0.1094	9.454e-22
ENSG00000007866	ENSG00000176928	0.0643	9.711e-22
ENSG00000043039	ENSG00000176928	0.0467	2.222e-21
ENSG00000177551	ENSG00000176928	-0.0591	3.371e-21
ENSG00000165259	ENSG00000176928	0.0541	4.807e-21
ENSG00000136997	ENSG00000176928	0.0395	8.254e-21
ENSG00000117036	ENSG00000176928	0.079	1.299e-20
ENSG00000124766	ENSG00000176928	0.0416	1.822e-20
ENSG00000196605	ENSG00000176928	0.0767	2.132e-20
ENSG00000164532	ENSG00000176928	-0.0623	3.553e-20
ENSG00000107485	ENSG00000176928	0.0337	3.681e-20
ENSG00000152977	ENSG00000176928	0.0605	9.585e-20
ENSG00000143578	ENSG00000176928	-0.068	2.361e-19
ENSG00000198945	ENSG00000176928	-0.0518	2.382e-19
ENSG00000196132	ENSG00000176928	-0.0718	2.482e-19
ENSG00000074047	ENSG00000176928	0.0444	3.46e-19
ENSG00000006047	ENSG00000176928	-0.0433	4.404e-19
ENSG00000178150	ENSG00000176928	0.0435	5.554e-19
ENSG00000182983	ENSG00000176928	0.0456	5.62e-19
ENSG00000134138	ENSG00000176928	0.0369	8.927e-19
ENSG00000139515	ENSG00000176928	0.0672	1.015e-18
ENSG00000144218	ENSG00000176928	0.031	1.374e-18
ENSG00000172466	ENSG00000176928	0.1064	1.726e-18
ENSG00000146757	ENSG00000176928	-0.0724	3.851e-18
ENSG00000184271	ENSG00000176928	0.0577	4.399e-18
ENSG00000188816	ENSG00000176928	-0.0756	4.664e-18
ENSG00000124831	ENSG00000176928	0.074	4.732e-18
ENSG00000135373	ENSG00000176928	-0.0335	5.306e-18
ENSG00000103495	ENSG00000176928	-0.0806	8.459e-18
ENSG00000198521	ENSG00000176928	0.0487	1.089e-17
ENSG00000177888	ENSG00000176928	0.0729	1.765e-17
ENSG00000196812	ENSG00000176928	-0.067	2.146e-17
ENSG00000167528	ENSG00000176928	-0.059	2.261e-17
ENSG00000170322	ENSG00000176928	0.0825	2.444e-17
ENSG00000073861	ENSG00000176928	-0.0511	2.868e-17
ENSG00000116604	ENSG00000176928	-0.076	2.905e-17
ENSG00000102034	ENSG00000176928	0.0516	4.104e-17
ENSG00000187140	ENSG00000176928	0.0574	7.147e-17
ENSG00000150347	ENSG00000176928	0.0386	8.48e-17
ENSG00000198131	ENSG00000176928	0.0578	9.191e-17
ENSG00000116017	ENSG00000176928	0.0513	1.812e-16
ENSG00000006468	ENSG00000176928	-0.0315	3.272e-16
ENSG00000124201	ENSG00000176928	0.0757	3.997e-16
ENSG00000151090	ENSG00000176928	0.0317	4.475e-16
ENSG00000124203	ENSG00000176928	0.0523	6.079e-16
ENSG00000189067	ENSG00000176928	-0.0364	1.189e-15
ENSG00000105866	ENSG00000176928	-0.0647	1.236e-15
ENSG00000140836	ENSG00000176928	-0.0339	1.237e-15
ENSG00000189420	ENSG00000176928	0.0455	1.893e-15
ENSG00000164330	ENSG00000176928	0.0356	2.036e-15
ENSG00000101096	ENSG00000176928	-0.0306	2.471e-15
ENSG00000176946	ENSG00000176928	0.0772	4.264e-15
ENSG00000029153	ENSG00000176928	-0.0396	5.389e-15
ENSG00000157554	ENSG00000176928	-0.0338	6.626e-15
ENSG00000130856	ENSG00000176928	0.0759	8.839e-15
ENSG00000176024	ENSG00000176928	-0.0616	1.035e-14
ENSG00000079263	ENSG00000176928	-0.0416	1.269e-14
ENSG00000057657	ENSG00000176928	-0.0311	1.313e-14
ENSG00000105419	ENSG00000176928	0.0381	1.528e-14
ENSG00000123933	ENSG00000176928	0.0571	1.665e-14
ENSG00000197647	ENSG00000176928	-0.0598	2.614e-14
ENSG00000140382	ENSG00000176928	-0.072	4.916e-14
ENSG00000171469	ENSG00000176928	0.0716	5.239e-14
ENSG00000171606	ENSG00000176928	0.0641	5.881e-14
ENSG00000067066	ENSG00000176928	-0.0571	8.398e-14
ENSG00000205189	ENSG00000176928	-0.0437	8.634e-14
ENSG00000069812	ENSG00000176928	-0.0351	9.007e-14
ENSG00000125740	ENSG00000176928	-0.0272	1.177e-13
ENSG00000113658	ENSG00000176928	-0.0616	1.396e-13
ENSG00000130940	ENSG00000176928	0.0385	1.662e-13
ENSG00000185947	ENSG00000176928	-0.0628	1.932e-13
ENSG00000278129	ENSG00000176928	-0.0755	2.083e-13
ENSG00000105732	ENSG00000176928	-0.0716	2.319e-13
ENSG00000168310	ENSG00000176928	0.0636	2.427e-13
ENSG00000135374	ENSG00000176928	0.0431	2.826e-13
ENSG00000126804	ENSG00000176928	0.0733	3.463e-13
ENSG00000103241	ENSG00000176928	0.034	3.812e-13
ENSG00000010030	ENSG00000176928	0.0362	4.095e-13
ENSG00000150051	ENSG00000176928	0.0301	5.09e-13
ENSG00000179361	ENSG00000176928	0.0488	5.115e-13
ENSG00000198740	ENSG00000176928	-0.0635	5.392e-13
ENSG00000124664	ENSG00000176928	-0.0387	5.924e-13
ENSG00000136574	ENSG00000176928	0.0311	6.051e-13
ENSG00000156127	ENSG00000176928	0.0375	6.473e-13
ENSG00000179922	ENSG00000176928	0.0681	6.539e-13
ENSG00000217236	ENSG00000176928	-0.0473	7.145e-13
ENSG00000119866	ENSG00000176928	0.0314	7.583e-13
ENSG00000072310	ENSG00000176928	0.0379	8.566e-13
ENSG00000185219	ENSG00000176928	-0.0883	8.71e-13
ENSG00000151650	ENSG00000176928	-0.0459	8.787e-13
ENSG00000134438	ENSG00000176928	-0.078	8.857e-13
ENSG00000155966	ENSG00000176928	-0.0273	8.959e-13
ENSG00000137185	ENSG00000176933	0.0407	2.19e-37
ENSG00000124613	ENSG00000176933	0.0283	8.125e-29
ENSG00000162664	ENSG00000176933	-0.0426	1.216e-26
ENSG00000163795	ENSG00000176933	0.0318	1.464e-25
ENSG00000163848	ENSG00000176933	0.0475	2.481e-22
ENSG00000181638	ENSG00000176933	0.0296	8.845e-22
ENSG00000179627	ENSG00000176933	0.0265	3.662e-21
ENSG00000158691	ENSG00000176933	0.0268	6.789e-21
ENSG00000105229	ENSG00000176933	-0.038	7.14e-21
ENSG00000196812	ENSG00000176933	0.0297	8.01e-21
ENSG00000108788	ENSG00000176933	0.0413	4.904e-20
ENSG00000178935	ENSG00000176933	-0.0302	2.332e-19
ENSG00000213015	ENSG00000176933	0.0293	4.517e-19
ENSG00000101216	ENSG00000176933	0.0378	5.519e-19
ENSG00000249471	ENSG00000176933	0.0351	9.547e-19
ENSG00000124782	ENSG00000176933	0.0312	1.765e-17
ENSG00000174652	ENSG00000176933	0.0241	3.623e-17
ENSG00000177374	ENSG00000176933	-0.015	6.278e-17
ENSG00000196460	ENSG00000176933	-0.0191	1.127e-16
ENSG00000232237	ENSG00000176933	0.0433	1.23e-16
ENSG00000196233	ENSG00000176933	-0.0335	2.693e-15
ENSG00000008083	ENSG00000176933	0.0205	1.124e-14
ENSG00000172818	ENSG00000176933	-0.0189	1.382e-14
ENSG00000235109	ENSG00000176933	0.0167	1.755e-14
ENSG00000175213	ENSG00000176933	0.0289	1.85e-14
ENSG00000196150	ENSG00000176933	-0.0298	1.906e-14
ENSG00000007866	ENSG00000176933	0.0206	2.157e-14
ENSG00000179774	ENSG00000176933	0.0395	4.584e-14
ENSG00000143379	ENSG00000176933	0.0345	7.098e-14
ENSG00000153814	ENSG00000176933	0.0153	1.105e-13
ENSG00000198521	ENSG00000176933	0.017	1.185e-13
ENSG00000214717	ENSG00000176933	0.0205	1.328e-13
ENSG00000179528	ENSG00000176933	0.0203	2.147e-13
ENSG00000118922	ENSG00000176933	-0.0148	3.498e-13
ENSG00000137273	ENSG00000176933	0.0144	3.528e-13
ENSG00000188313	ENSG00000176933	-0.0169	3.979e-13
ENSG00000108924	ENSG00000176933	0.0132	4.75e-13
ENSG00000163792	ENSG00000176933	0.0262	8.714e-13
ENSG00000165066	ENSG00000176933	-0.0238	9.28e-13
ENSG00000125846	ENSG00000176933	-0.0268	9.526e-13
ENSG00000179930	ENSG00000176945	0.1167	1.13e-23
ENSG00000176009	ENSG00000176945	0.2745	9.669e-23
ENSG00000188994	ENSG00000176945	0.0886	3.624e-18
ENSG00000163435	ENSG00000176945	0.0385	2.148e-17
ENSG00000149922	ENSG00000176945	0.0712	2.708e-16
ENSG00000043039	ENSG00000176945	0.0425	4.402e-16
ENSG00000156127	ENSG00000176945	0.044	2.006e-15
ENSG00000085276	ENSG00000176945	0.0323	6.598e-15
ENSG00000165821	ENSG00000176945	-0.0416	4.799e-14
ENSG00000196705	ENSG00000176945	0.081	6.76e-14
ENSG00000083307	ENSG00000176945	0.048	9.352e-14
ENSG00000115355	ENSG00000176945	-0.0505	1.577e-13
ENSG00000073282	ENSG00000176945	-0.0308	1.606e-13
ENSG00000172379	ENSG00000176945	-0.0297	1.755e-13
ENSG00000030419	ENSG00000176945	0.0318	4.479e-13
ENSG00000059728	ENSG00000176945	0.0433	8.955e-13
ENSG00000198176	ENSG00000176953	0.0462	4.214e-57
ENSG00000198556	ENSG00000176953	0.0525	1.443e-52
ENSG00000083838	ENSG00000176953	-0.0524	1.713e-51
ENSG00000169951	ENSG00000176953	0.0546	1.64e-49
ENSG00000170581	ENSG00000176953	0.0479	2.415e-48
ENSG00000179922	ENSG00000176953	0.0519	2.976e-47
ENSG00000156853	ENSG00000176953	0.046	1.624e-45
ENSG00000172273	ENSG00000176953	0.0608	1.903e-45
ENSG00000120963	ENSG00000176953	0.0485	1.335e-43
ENSG00000067955	ENSG00000176953	0.045	1.487e-43
ENSG00000103326	ENSG00000176953	0.0466	1.626e-42
ENSG00000169689	ENSG00000176953	0.0427	4.374e-41
ENSG00000103199	ENSG00000176953	0.053	5.393e-41
ENSG00000124201	ENSG00000176953	0.0465	1.04e-39
ENSG00000126456	ENSG00000176953	0.0517	2.457e-39
ENSG00000177463	ENSG00000176953	0.0546	2.765e-39
ENSG00000173757	ENSG00000176953	0.0402	4.313e-39
ENSG00000173011	ENSG00000176953	0.0472	4.648e-36
ENSG00000137492	ENSG00000176953	-0.0437	8.192e-35
ENSG00000136936	ENSG00000176953	-0.0426	1.854e-34
ENSG00000169714	ENSG00000176953	-0.0552	5.819e-34
ENSG00000169955	ENSG00000176953	0.0352	1.537e-32
ENSG00000067082	ENSG00000176953	0.0272	1.414e-30
ENSG00000010818	ENSG00000176953	-0.0235	1.683e-29
ENSG00000167491	ENSG00000176953	-0.0477	1.833e-29
ENSG00000198551	ENSG00000176953	-0.0391	2.582e-29
ENSG00000081386	ENSG00000176953	-0.0407	5.793e-29
ENSG00000163848	ENSG00000176953	-0.0513	5.853e-29
ENSG00000159140	ENSG00000176953	-0.0505	1.046e-28
ENSG00000189144	ENSG00000176953	0.0359	2.082e-28
ENSG00000102901	ENSG00000176953	0.0376	3.338e-28
ENSG00000180035	ENSG00000176953	0.0369	4.559e-28
ENSG00000169155	ENSG00000176953	0.0395	1.639e-27
ENSG00000028277	ENSG00000176953	0.0171	2.532e-27
ENSG00000167377	ENSG00000176953	-0.0349	3.086e-26
ENSG00000119725	ENSG00000176953	-0.0424	1.217e-25
ENSG00000164916	ENSG00000176953	-0.0346	1.864e-25
ENSG00000160094	ENSG00000176953	-0.0293	6.005e-25
ENSG00000102984	ENSG00000176953	-0.0316	6.09e-25
ENSG00000196498	ENSG00000176953	-0.032	3.195e-24
ENSG00000186951	ENSG00000176953	0.0284	5.194e-24
ENSG00000185669	ENSG00000176953	-0.0241	7.364e-24
ENSG00000197114	ENSG00000176953	-0.0342	9.435e-24
ENSG00000104856	ENSG00000176953	-0.0255	1.855e-23
ENSG00000143842	ENSG00000176953	0.0205	1.88e-23
ENSG00000229809	ENSG00000176953	0.0339	1.929e-23
ENSG00000071655	ENSG00000176953	-0.0368	2.12e-23
ENSG00000177045	ENSG00000176953	-0.0282	2.765e-23
intercept	ENSG00000176953	0.5209	3.48e-23
ENSG00000169957	ENSG00000176953	0.0357	3.779e-23
ENSG00000184677	ENSG00000176953	0.035	9.053e-23
ENSG00000116560	ENSG00000176953	0.0418	9.451e-23
ENSG00000115415	ENSG00000176953	-0.0246	1.125e-22
ENSG00000153560	ENSG00000176953	0.0386	2.567e-22
ENSG00000197961	ENSG00000176953	-0.0333	6.067e-22
ENSG00000133740	ENSG00000176953	-0.026	9.324e-22
ENSG00000130522	ENSG00000176953	-0.0244	9.787e-22
ENSG00000112242	ENSG00000176953	0.0293	1.062e-21
ENSG00000125398	ENSG00000176953	-0.0127	1.183e-21
ENSG00000117595	ENSG00000176953	-0.0151	4.038e-21
ENSG00000176678	ENSG00000176953	0.0185	1.178e-20
ENSG00000166188	ENSG00000176953	-0.0306	1.267e-20
ENSG00000184937	ENSG00000176953	0.0151	1.269e-20
ENSG00000131408	ENSG00000176953	-0.0358	1.637e-20
ENSG00000089775	ENSG00000176953	0.0382	1.74e-20
ENSG00000138073	ENSG00000176953	0.0331	5.402e-20
ENSG00000162992	ENSG00000176953	0.0221	7.269e-20
ENSG00000120798	ENSG00000176953	0.0345	1.342e-19
ENSG00000175787	ENSG00000176953	0.0314	1.473e-19
ENSG00000105722	ENSG00000176953	-0.0293	1.724e-19
ENSG00000130803	ENSG00000176953	-0.0387	2.61e-19
ENSG00000123364	ENSG00000176953	-0.0224	3.92e-19
ENSG00000118260	ENSG00000176953	0.0391	8.797e-19
ENSG00000143390	ENSG00000176953	0.0289	1.727e-18
ENSG00000133794	ENSG00000176953	0.019	3.112e-18
ENSG00000173451	ENSG00000176953	-0.0236	3.275e-18
ENSG00000137504	ENSG00000176953	-0.0285	4.038e-18
ENSG00000155592	ENSG00000176953	0.029	4.59e-18
ENSG00000108788	ENSG00000176953	-0.0364	1.037e-17
ENSG00000198440	ENSG00000176953	-0.0263	1.145e-17
ENSG00000157514	ENSG00000176953	-0.0127	1.365e-17
ENSG00000114126	ENSG00000176953	0.025	1.6e-17
ENSG00000186660	ENSG00000176953	0.0344	3.278e-17
ENSG00000177683	ENSG00000176953	-0.0302	4.775e-17
ENSG00000136997	ENSG00000176953	-0.0134	5.323e-17
ENSG00000185219	ENSG00000176953	-0.0391	5.758e-17
ENSG00000065978	ENSG00000176953	-0.0302	6.17e-17
ENSG00000181472	ENSG00000176953	0.0273	6.303e-17
ENSG00000089902	ENSG00000176953	0.0285	8.553e-17
ENSG00000125952	ENSG00000176953	-0.0299	1.15e-16
ENSG00000093167	ENSG00000176953	0.0277	1.433e-16
ENSG00000122877	ENSG00000176953	-0.0127	1.99e-16
ENSG00000197063	ENSG00000176953	0.0256	2.084e-16
ENSG00000213096	ENSG00000176953	-0.0236	2.152e-16
ENSG00000144747	ENSG00000176953	-0.0335	3.528e-16
ENSG00000163939	ENSG00000176953	0.0341	3.707e-16
ENSG00000077150	ENSG00000176953	0.0238	3.715e-16
ENSG00000124092	ENSG00000176953	-0.0204	4.554e-16
ENSG00000148737	ENSG00000176953	-0.0173	5.128e-16
ENSG00000173875	ENSG00000176953	0.0357	6.04e-16
ENSG00000136451	ENSG00000176953	-0.0317	9.136e-16
ENSG00000101544	ENSG00000176953	0.0261	1.136e-15
ENSG00000011451	ENSG00000176953	0.0318	2.474e-15
ENSG00000161642	ENSG00000176953	0.0143	3.109e-15
ENSG00000164631	ENSG00000176953	-0.0297	3.212e-15
ENSG00000152784	ENSG00000176953	0.012	3.334e-15
ENSG00000171574	ENSG00000176953	-0.0263	3.628e-15
ENSG00000175105	ENSG00000176953	-0.0275	3.761e-15
ENSG00000105708	ENSG00000176953	0.0234	4.516e-15
ENSG00000118526	ENSG00000176953	0.0155	4.593e-15
ENSG00000198554	ENSG00000176953	0.0247	4.719e-15
ENSG00000257923	ENSG00000176953	-0.0258	5.432e-15
ENSG00000103495	ENSG00000176953	0.0277	6.247e-15
ENSG00000204335	ENSG00000176953	-0.0179	7.565e-15
ENSG00000101493	ENSG00000176953	-0.0145	1.177e-14
ENSG00000196418	ENSG00000176953	-0.0229	1.599e-14
ENSG00000132604	ENSG00000176953	0.0327	1.785e-14
ENSG00000132024	ENSG00000176953	0.0296	1.92e-14
ENSG00000141510	ENSG00000176953	0.0141	4.275e-14
ENSG00000172006	ENSG00000176953	0.0268	5.073e-14
ENSG00000101665	ENSG00000176953	-0.0144	7.509e-14
ENSG00000243943	ENSG00000176953	-0.0169	8.333e-14
ENSG00000196466	ENSG00000176953	-0.0233	9.656e-14
ENSG00000083828	ENSG00000176953	0.0229	1.423e-13
ENSG00000115355	ENSG00000176953	0.018	1.552e-13
ENSG00000143365	ENSG00000176953	-0.0121	1.896e-13
ENSG00000115816	ENSG00000176953	0.0318	2.498e-13
ENSG00000144026	ENSG00000176953	0.0211	2.68e-13
ENSG00000072736	ENSG00000176953	0.0262	3.219e-13
ENSG00000111206	ENSG00000176953	-0.0203	3.393e-13
ENSG00000079432	ENSG00000176953	0.0277	3.63e-13
ENSG00000198517	ENSG00000176953	-0.0184	6.897e-13
ENSG00000168286	ENSG00000176953	0.0264	7.139e-13
ENSG00000187801	ENSG00000176953	-0.0199	8.195e-13
ENSG00000120693	ENSG00000176953	0.0141	9.859e-13
ENSG00000184911	ENSG00000176956	0.149	6.503e-133
ENSG00000152467	ENSG00000176956	0.1149	1.917e-100
ENSG00000181638	ENSG00000176956	0.0852	1.616e-93
ENSG00000164600	ENSG00000176956	0.1019	8.345e-73
ENSG00000111783	ENSG00000176956	0.0821	1.538e-68
ENSG00000163497	ENSG00000176956	0.0665	2.177e-58
ENSG00000129654	ENSG00000176956	0.0379	7.124e-55
ENSG00000162761	ENSG00000176956	0.0713	6.683e-54
ENSG00000113196	ENSG00000176956	0.0516	8.302e-53
ENSG00000148826	ENSG00000176956	0.0529	2.688e-49
ENSG00000126733	ENSG00000176956	0.053	1.19e-46
ENSG00000183734	ENSG00000176956	0.0414	3.523e-46
ENSG00000008196	ENSG00000176956	-0.0305	4.535e-38
ENSG00000251493	ENSG00000176956	-0.0285	5.797e-37
ENSG00000142700	ENSG00000176956	-0.0382	1.438e-36
ENSG00000182968	ENSG00000176956	0.0508	5.394e-36
ENSG00000109705	ENSG00000176956	0.0446	6.786e-35
ENSG00000129194	ENSG00000176956	0.0392	6.434e-34
ENSG00000164651	ENSG00000176956	-0.0319	9.537e-33
ENSG00000171532	ENSG00000176956	0.0463	1.74e-31
ENSG00000029363	ENSG00000176956	0.0765	6.925e-31
ENSG00000143867	ENSG00000176956	0.029	8.873e-31
ENSG00000152192	ENSG00000176956	0.0277	9.555e-30
ENSG00000082175	ENSG00000176956	-0.0286	1.555e-28
ENSG00000135625	ENSG00000176956	0.0449	2.416e-28
ENSG00000102935	ENSG00000176956	0.0312	4.471e-27
ENSG00000143171	ENSG00000176956	0.0355	8.382e-27
ENSG00000186766	ENSG00000176956	0.0652	1.678e-26
ENSG00000109685	ENSG00000176956	0.0593	3.509e-26
ENSG00000117595	ENSG00000176956	-0.0242	3.994e-26
ENSG00000168875	ENSG00000176956	0.0565	2.099e-25
ENSG00000103449	ENSG00000176956	-0.0231	1.047e-24
ENSG00000004848	ENSG00000176956	0.0341	1.204e-24
ENSG00000182759	ENSG00000176956	-0.0339	3.487e-24
ENSG00000166925	ENSG00000176956	0.0454	2.236e-23
ENSG00000221869	ENSG00000176956	0.0227	2.411e-23
ENSG00000178163	ENSG00000176956	-0.0228	1.046e-22
ENSG00000119919	ENSG00000176956	-0.0393	1.18e-22
ENSG00000165462	ENSG00000176956	-0.0628	3.706e-22
ENSG00000165804	ENSG00000176956	-0.0316	5.582e-22
ENSG00000173041	ENSG00000176956	-0.0346	1.502e-21
ENSG00000172346	ENSG00000176956	0.0243	1.666e-21
ENSG00000165643	ENSG00000176956	0.0576	1.736e-21
ENSG00000166949	ENSG00000176956	-0.0254	1.926e-21
ENSG00000186564	ENSG00000176956	-0.0333	4.747e-21
ENSG00000117707	ENSG00000176956	-0.0237	7.207e-21
ENSG00000166823	ENSG00000176956	0.0327	3.964e-20
ENSG00000126351	ENSG00000176956	0.0346	4.627e-20
ENSG00000196092	ENSG00000176956	-0.022	1.57e-19
ENSG00000080298	ENSG00000176956	0.0321	4.928e-19
ENSG00000124831	ENSG00000176956	0.0409	9.808e-19
ENSG00000184302	ENSG00000176956	0.0409	1.876e-18
ENSG00000101115	ENSG00000176956	-0.021	2.057e-18
ENSG00000177468	ENSG00000176956	-0.0462	2.834e-18
ENSG00000129514	ENSG00000176956	0.0215	4.154e-18
ENSG00000008197	ENSG00000176956	0.0784	9.682e-18
ENSG00000087903	ENSG00000176956	0.0269	2.453e-17
ENSG00000178177	ENSG00000176956	0.0396	3.031e-17
ENSG00000131668	ENSG00000176956	0.0207	3.537e-17
ENSG00000091831	ENSG00000176956	-0.0168	5.332e-17
ENSG00000197714	ENSG00000176956	-0.0291	9.065e-17
ENSG00000119614	ENSG00000176956	-0.0538	1.622e-16
ENSG00000122386	ENSG00000176956	0.0347	2.252e-16
ENSG00000171448	ENSG00000176956	0.0382	2.403e-16
ENSG00000171817	ENSG00000176956	0.0367	2.417e-16
ENSG00000188816	ENSG00000176956	-0.0387	2.516e-16
ENSG00000128714	ENSG00000176956	-0.0281	3.402e-16
ENSG00000181690	ENSG00000176956	-0.0211	4.284e-16
ENSG00000214575	ENSG00000176956	0.0207	4.761e-16
ENSG00000143355	ENSG00000176956	0.0216	4.89e-16
ENSG00000179774	ENSG00000176956	0.0572	5.044e-16
ENSG00000148516	ENSG00000176956	-0.0216	6.252e-16
ENSG00000131914	ENSG00000176956	-0.024	7.025e-16
ENSG00000180257	ENSG00000176956	-0.036	7.742e-16
ENSG00000091010	ENSG00000176956	-0.0836	9.465e-16
ENSG00000144331	ENSG00000176956	-0.0201	1.916e-15
ENSG00000186487	ENSG00000176956	0.0279	2.3e-15
ENSG00000170365	ENSG00000176956	0.0214	2.897e-15
ENSG00000189067	ENSG00000176956	0.0194	3.291e-15
ENSG00000178662	ENSG00000176956	0.0223	3.513e-15
ENSG00000198517	ENSG00000176956	0.0287	3.734e-15
ENSG00000164458	ENSG00000176956	-0.026	4.233e-15
ENSG00000108813	ENSG00000176956	-0.0293	5.018e-15
ENSG00000180535	ENSG00000176956	-0.0306	5.313e-15
ENSG00000179348	ENSG00000176956	-0.0149	1.375e-14
ENSG00000196458	ENSG00000176956	-0.0316	1.519e-14
ENSG00000235608	ENSG00000176956	0.1877	1.583e-14
ENSG00000123307	ENSG00000176956	-0.0488	1.97e-14
ENSG00000159387	ENSG00000176956	-0.0246	1.972e-14
ENSG00000180053	ENSG00000176956	-0.051	2.169e-14
ENSG00000162992	ENSG00000176956	-0.0263	2.979e-14
ENSG00000105967	ENSG00000176956	-0.018	3.305e-14
ENSG00000081059	ENSG00000176956	-0.0173	3.965e-14
ENSG00000184828	ENSG00000176956	0.0188	4.891e-14
ENSG00000198131	ENSG00000176956	0.0282	6.659e-14
ENSG00000158773	ENSG00000176956	0.0331	8.816e-14
ENSG00000091656	ENSG00000176956	0.0165	1.036e-13
ENSG00000119715	ENSG00000176956	0.0281	1.391e-13
ENSG00000257923	ENSG00000176956	-0.0349	1.422e-13
ENSG00000180818	ENSG00000176956	0.02	1.576e-13
ENSG00000157554	ENSG00000176956	0.0171	3.651e-13
ENSG00000124191	ENSG00000176956	0.0149	3.928e-13
ENSG00000101096	ENSG00000176956	0.0152	3.936e-13
ENSG00000101057	ENSG00000176956	-0.0226	4e-13
ENSG00000113387	ENSG00000176956	0.0356	5.865e-13
ENSG00000116044	ENSG00000176956	-0.0363	6.237e-13
ENSG00000168267	ENSG00000176956	0.0609	6.269e-13
ENSG00000205903	ENSG00000176956	-0.0364	7.066e-13
ENSG00000198105	ENSG00000176956	0.0222	8.333e-13
ENSG00000118526	ENSG00000176971	0.1381	4.489e-173
ENSG00000116132	ENSG00000176971	0.0713	1.097e-95
ENSG00000172346	ENSG00000176971	0.0803	1.526e-73
ENSG00000111783	ENSG00000176971	0.1274	2.966e-55
ENSG00000150051	ENSG00000176971	0.0595	5.364e-52
ENSG00000113196	ENSG00000176971	0.0861	6.255e-49
ENSG00000106511	ENSG00000176971	0.0636	7.428e-45
ENSG00000168269	ENSG00000176971	0.0936	3.056e-41
ENSG00000174306	ENSG00000176971	0.0965	8.281e-38
ENSG00000175592	ENSG00000176971	-0.0531	1.042e-34
ENSG00000177606	ENSG00000176971	-0.0466	2.3e-31
ENSG00000131668	ENSG00000176971	-0.0488	2.857e-30
ENSG00000109132	ENSG00000176971	0.1033	3.563e-29
ENSG00000164093	ENSG00000176971	0.0402	6.037e-29
ENSG00000169594	ENSG00000176971	0.0445	2.48e-28
ENSG00000102554	ENSG00000176971	0.0428	3.874e-28
ENSG00000151090	ENSG00000176971	0.0392	1.143e-26
ENSG00000163623	ENSG00000176971	-0.052	2.404e-26
ENSG00000122034	ENSG00000176971	-0.0892	2.437e-26
ENSG00000082641	ENSG00000176971	0.0813	2.675e-26
ENSG00000196767	ENSG00000176971	0.0688	1.462e-25
ENSG00000130751	ENSG00000176971	-0.0555	2.026e-25
ENSG00000174197	ENSG00000176971	0.0912	4.821e-25
ENSG00000126778	ENSG00000176971	0.0467	6.198e-25
ENSG00000091831	ENSG00000176971	0.0357	1.444e-24
ENSG00000164736	ENSG00000176971	-0.0536	1.444e-24
ENSG00000144331	ENSG00000176971	0.0447	1.721e-24
ENSG00000069011	ENSG00000176971	0.0323	3.779e-24
ENSG00000164379	ENSG00000176971	0.0403	1.302e-23
ENSG00000177426	ENSG00000176971	0.0595	1.691e-21
ENSG00000148516	ENSG00000176971	0.0438	3.427e-21
ENSG00000198039	ENSG00000176971	-0.0714	1.537e-20
ENSG00000123411	ENSG00000176971	-0.0628	2.646e-20
ENSG00000178175	ENSG00000176971	-0.0576	4.195e-20
ENSG00000119919	ENSG00000176971	0.0638	4.683e-20
ENSG00000122877	ENSG00000176971	0.035	5.43e-20
ENSG00000128610	ENSG00000176971	-0.0556	6.781e-20
ENSG00000120690	ENSG00000176971	0.0627	8.318e-20
ENSG00000212993	ENSG00000176971	-0.0605	2.929e-19
ENSG00000184937	ENSG00000176971	-0.0361	3.729e-19
ENSG00000059378	ENSG00000176971	-0.0482	3.843e-19
ENSG00000006468	ENSG00000176971	0.0323	4.355e-19
ENSG00000182568	ENSG00000176971	-0.0334	5.25e-19
ENSG00000176399	ENSG00000176971	-0.0412	5.711e-19
ENSG00000187821	ENSG00000176971	0.1678	9.04e-19
ENSG00000152439	ENSG00000176971	0.0656	5.295e-18
ENSG00000106948	ENSG00000176971	0.0497	5.469e-18
ENSG00000124440	ENSG00000176971	0.0415	7.711e-18
ENSG00000189067	ENSG00000176971	-0.0365	1.234e-17
ENSG00000197905	ENSG00000176971	-0.0454	2.04e-17
ENSG00000083307	ENSG00000176971	-0.0481	2.75e-17
ENSG00000221818	ENSG00000176971	0.041	2.8e-17
ENSG00000165606	ENSG00000176971	-0.0674	4.817e-17
ENSG00000125878	ENSG00000176971	-0.0635	6.846e-17
ENSG00000161940	ENSG00000176971	0.0462	1.132e-16
ENSG00000007866	ENSG00000176971	0.0522	1.204e-16
ENSG00000122592	ENSG00000176971	-0.0428	1.572e-16
ENSG00000116016	ENSG00000176971	0.0256	2.628e-16
ENSG00000180828	ENSG00000176971	0.042	3.59e-16
ENSG00000178403	ENSG00000176971	-0.0526	3.744e-16
ENSG00000177125	ENSG00000176971	0.0669	4.255e-16
ENSG00000188070	ENSG00000176971	0.0549	4.505e-16
ENSG00000159184	ENSG00000176971	-0.036	7.816e-16
ENSG00000078900	ENSG00000176971	0.0325	1.53e-15
ENSG00000149050	ENSG00000176971	0.0607	2.082e-15
ENSG00000152467	ENSG00000176971	-0.074	2.515e-15
ENSG00000165030	ENSG00000176971	-0.0394	5.379e-15
ENSG00000165462	ENSG00000176971	-0.0878	6.404e-15
ENSG00000182968	ENSG00000176971	-0.0548	6.98e-15
ENSG00000102974	ENSG00000176971	-0.0848	7.085e-15
ENSG00000196458	ENSG00000176971	0.0555	7.617e-15
ENSG00000130182	ENSG00000176971	0.081	1.031e-14
ENSG00000128645	ENSG00000176971	-0.0482	1.131e-14
ENSG00000107175	ENSG00000176971	0.0672	1.413e-14
ENSG00000197128	ENSG00000176971	-0.0464	1.493e-14
ENSG00000187079	ENSG00000176971	-0.0409	1.973e-14
ENSG00000162624	ENSG00000176971	0.046	2.079e-14
ENSG00000169083	ENSG00000176971	0.0241	2.166e-14
ENSG00000197757	ENSG00000176971	0.0565	2.42e-14
ENSG00000179456	ENSG00000176971	-0.0408	2.428e-14
ENSG00000177551	ENSG00000176971	0.0446	3.31e-14
ENSG00000185002	ENSG00000176971	-0.0649	6.121e-14
ENSG00000217236	ENSG00000176971	-0.0464	6.125e-14
ENSG00000067082	ENSG00000176971	-0.0438	8.602e-14
ENSG00000008441	ENSG00000176971	0.031	9.468e-14
ENSG00000073861	ENSG00000176971	0.042	1.37e-13
ENSG00000186766	ENSG00000176971	-0.0784	1.514e-13
ENSG00000008083	ENSG00000176971	-0.0457	1.556e-13
ENSG00000179930	ENSG00000176971	0.0758	1.575e-13
ENSG00000123636	ENSG00000176971	-0.056	2.006e-13
ENSG00000146757	ENSG00000176971	0.0574	2.207e-13
ENSG00000196843	ENSG00000176971	0.0387	2.994e-13
ENSG00000178187	ENSG00000176971	0.0615	3.957e-13
ENSG00000120094	ENSG00000176971	-0.0757	4.47e-13
ENSG00000171467	ENSG00000176971	-0.056	5.55e-13
ENSG00000166949	ENSG00000176971	-0.0332	8.199e-13
ENSG00000173039	ENSG00000176973	0.1526	7.373e-123
ENSG00000173153	ENSG00000176973	0.1101	1.164e-103
ENSG00000125520	ENSG00000176973	0.0953	2.15e-96
ENSG00000172216	ENSG00000176973	0.0619	5.302e-72
ENSG00000123933	ENSG00000176973	0.0779	6.233e-69
ENSG00000169689	ENSG00000176973	0.0869	2.367e-67
ENSG00000107175	ENSG00000176973	0.0904	1.731e-59
ENSG00000178951	ENSG00000176973	0.0947	2.034e-57
ENSG00000179632	ENSG00000176973	0.0984	3.593e-55
ENSG00000171443	ENSG00000176973	0.085	3.654e-54
ENSG00000168286	ENSG00000176973	0.0888	8.661e-53
ENSG00000103495	ENSG00000176973	0.0852	2.947e-52
ENSG00000139154	ENSG00000176973	-0.0786	2.072e-48
ENSG00000171735	ENSG00000176973	0.0718	5.883e-46
ENSG00000250571	ENSG00000176973	0.0753	2.871e-45
ENSG00000205903	ENSG00000176973	0.0747	1.124e-40
ENSG00000261221	ENSG00000176973	-0.0828	1.553e-40
ENSG00000124766	ENSG00000176973	0.0354	7.178e-40
ENSG00000167157	ENSG00000176973	0.0384	9.439e-36
ENSG00000198795	ENSG00000176973	-0.0297	1.142e-35
ENSG00000122034	ENSG00000176973	0.0663	1.845e-35
ENSG00000125482	ENSG00000176973	0.0771	7.343e-34
ENSG00000160094	ENSG00000176973	0.0539	2.11e-33
ENSG00000153814	ENSG00000176973	-0.0369	2.423e-33
ENSG00000137492	ENSG00000176973	0.0669	4.719e-33
ENSG00000169957	ENSG00000176973	-0.0674	1.634e-32
ENSG00000156853	ENSG00000176973	-0.0607	1.955e-32
ENSG00000070476	ENSG00000176973	0.0672	1.311e-31
ENSG00000165512	ENSG00000176973	0.0327	2.515e-31
ENSG00000188290	ENSG00000176973	0.0294	3.2e-31
ENSG00000088247	ENSG00000176973	-0.0807	5.209e-31
ENSG00000167967	ENSG00000176973	-0.0726	7.574e-31
ENSG00000149054	ENSG00000176973	0.0368	1.41e-30
ENSG00000057935	ENSG00000176973	-0.0599	2.029e-30
ENSG00000085274	ENSG00000176973	0.076	1.006e-29
ENSG00000162664	ENSG00000176973	-0.0669	1.067e-29
ENSG00000167085	ENSG00000176973	-0.074	2.246e-29
ENSG00000137309	ENSG00000176973	0.0402	9.339e-29
ENSG00000163795	ENSG00000176973	0.0497	2.78e-28
ENSG00000180884	ENSG00000176973	-0.0443	2.805e-28
ENSG00000124664	ENSG00000176973	-0.0351	6.811e-28
ENSG00000198176	ENSG00000176973	0.0499	8.784e-28
ENSG00000168269	ENSG00000176973	-0.047	2.019e-26
ENSG00000130940	ENSG00000176973	-0.033	3.296e-26
ENSG00000179965	ENSG00000176973	0.0527	8.649e-26
ENSG00000172273	ENSG00000176973	0.0711	9.193e-26
ENSG00000254004	ENSG00000176973	0.0586	1.457e-25
ENSG00000170684	ENSG00000176973	-0.0401	7.895e-25
ENSG00000130522	ENSG00000176973	0.0405	6.749e-24
ENSG00000198160	ENSG00000176973	0.0674	8.786e-24
ENSG00000144485	ENSG00000176973	0.0288	9.853e-24
ENSG00000220201	ENSG00000176973	0.0461	5.864e-23
ENSG00000108509	ENSG00000176973	0.0519	8.504e-23
ENSG00000102870	ENSG00000176973	-0.0452	9.704e-23
ENSG00000092203	ENSG00000176973	0.0721	2.486e-22
ENSG00000197483	ENSG00000176973	-0.0567	2.935e-22
ENSG00000054267	ENSG00000176973	0.068	3.548e-22
ENSG00000244405	ENSG00000176973	0.0261	5.815e-22
ENSG00000118260	ENSG00000176973	-0.0669	7.164e-22
ENSG00000141905	ENSG00000176973	-0.0399	1.243e-21
ENSG00000111269	ENSG00000176973	0.0462	1.47e-21
ENSG00000182979	ENSG00000176973	-0.0588	1.799e-21
ENSG00000134138	ENSG00000176973	-0.0234	5.878e-21
ENSG00000164104	ENSG00000176973	0.0408	6.735e-21
ENSG00000177045	ENSG00000176973	0.0415	1.599e-20
ENSG00000171161	ENSG00000176973	-0.048	4.144e-20
ENSG00000156925	ENSG00000176973	-0.0372	4.694e-20
ENSG00000140044	ENSG00000176973	-0.0272	1.118e-19
ENSG00000177873	ENSG00000176973	-0.0443	1.184e-19
ENSG00000124782	ENSG00000176973	-0.0491	1.757e-19
ENSG00000176887	ENSG00000176973	0.0201	1.785e-19
ENSG00000141644	ENSG00000176973	-0.058	2.006e-19
ENSG00000140836	ENSG00000176973	0.0227	2.398e-19
ENSG00000196263	ENSG00000176973	0.0423	2.411e-19
ENSG00000185669	ENSG00000176973	0.0337	3.188e-19
ENSG00000131408	ENSG00000176973	0.0543	3.756e-19
ENSG00000077150	ENSG00000176973	-0.0411	4.417e-19
ENSG00000117036	ENSG00000176973	0.0448	7.978e-19
ENSG00000127152	ENSG00000176973	-0.0248	1.431e-18
ENSG00000172466	ENSG00000176973	0.0635	1.533e-18
ENSG00000174652	ENSG00000176973	0.0372	1.802e-18
ENSG00000113716	ENSG00000176973	-0.0491	3.163e-18
ENSG00000121413	ENSG00000176973	0.0254	4.565e-18
ENSG00000118263	ENSG00000176973	0.0247	4.613e-18
ENSG00000105996	ENSG00000176973	0.0445	4.738e-18
ENSG00000144852	ENSG00000176973	-0.0385	5.263e-18
ENSG00000141510	ENSG00000176973	-0.0253	7.55e-18
ENSG00000099326	ENSG00000176973	-0.044	8.466e-18
ENSG00000165804	ENSG00000176973	-0.0309	1.142e-17
ENSG00000060138	ENSG00000176973	0.0246	2.079e-17
ENSG00000128272	ENSG00000176973	-0.0446	2.665e-17
ENSG00000198740	ENSG00000176973	0.0438	7.974e-17
ENSG00000125850	ENSG00000176973	-0.0388	9.777e-17
ENSG00000198816	ENSG00000176973	0.0332	2.368e-16
ENSG00000100219	ENSG00000176973	-0.0302	2.663e-16
ENSG00000170365	ENSG00000176973	0.0245	2.68e-16
ENSG00000169946	ENSG00000176973	0.0231	5.14e-16
ENSG00000069812	ENSG00000176973	0.0228	5.643e-16
ENSG00000083814	ENSG00000176973	-0.0314	6.998e-16
ENSG00000164684	ENSG00000176973	-0.0179	8.498e-16
ENSG00000169057	ENSG00000176973	-0.0503	1.435e-15
ENSG00000139083	ENSG00000176973	0.0339	1.88e-15
ENSG00000084093	ENSG00000176973	0.0451	1.887e-15
ENSG00000136826	ENSG00000176973	-0.0183	1.949e-15
ENSG00000063438	ENSG00000176973	-0.0174	2.078e-15
ENSG00000127124	ENSG00000176973	0.0214	2.317e-15
ENSG00000256683	ENSG00000176973	0.0374	2.433e-15
ENSG00000005801	ENSG00000176973	0.0456	2.617e-15
ENSG00000166529	ENSG00000176973	0.0414	6.357e-15
ENSG00000120068	ENSG00000176973	0.0303	6.388e-15
ENSG00000185630	ENSG00000176973	0.0202	6.45e-15
ENSG00000148737	ENSG00000176973	-0.0261	7.449e-15
ENSG00000277462	ENSG00000176973	0.0357	7.888e-15
ENSG00000100426	ENSG00000176973	0.0444	9.195e-15
ENSG00000166478	ENSG00000176973	0.0488	9.863e-15
ENSG00000025156	ENSG00000176973	-0.0415	1.007e-14
ENSG00000074219	ENSG00000176973	0.0244	1.033e-14
ENSG00000179456	ENSG00000176973	-0.0262	1.432e-14
ENSG00000072736	ENSG00000176973	0.0435	1.534e-14
ENSG00000163939	ENSG00000176973	0.0507	1.564e-14
ENSG00000105229	ENSG00000176973	-0.046	1.843e-14
ENSG00000196843	ENSG00000176973	0.0256	2.946e-14
ENSG00000198517	ENSG00000176973	-0.0306	3.105e-14
ENSG00000064961	ENSG00000176973	0.0376	3.953e-14
ENSG00000125952	ENSG00000176973	-0.0428	4.271e-14
ENSG00000182463	ENSG00000176973	0.0172	5.66e-14
ENSG00000134954	ENSG00000176973	-0.0192	8.509e-14
ENSG00000161914	ENSG00000176973	-0.0454	9.195e-14
ENSG00000196946	ENSG00000176973	0.0842	9.949e-14
ENSG00000102908	ENSG00000176973	0.0396	1.237e-13
ENSG00000172818	ENSG00000176973	0.0268	1.591e-13
ENSG00000146587	ENSG00000176973	-0.0442	1.61e-13
ENSG00000118156	ENSG00000176973	-0.0376	1.679e-13
ENSG00000135111	ENSG00000176973	-0.0161	1.87e-13
ENSG00000081059	ENSG00000176973	0.0184	2.661e-13
ENSG00000121068	ENSG00000176973	-0.0182	2.739e-13
ENSG00000086102	ENSG00000176973	-0.0496	3.304e-13
ENSG00000129514	ENSG00000176973	0.0198	3.867e-13
ENSG00000066136	ENSG00000176973	0.0481	4.529e-13
ENSG00000160113	ENSG00000176973	0.0315	4.776e-13
ENSG00000132604	ENSG00000176973	-0.0486	4.798e-13
ENSG00000164651	ENSG00000176973	0.0213	4.978e-13
ENSG00000159882	ENSG00000176973	-0.0395	5.023e-13
ENSG00000179348	ENSG00000176973	-0.0154	5.871e-13
ENSG00000188070	ENSG00000176973	0.0308	7.106e-13
ENSG00000090447	ENSG00000176973	-0.0387	7.368e-13
ENSG00000188321	ENSG00000176973	0.0306	8.274e-13
ENSG00000085644	ENSG00000176973	0.0406	9.123e-13
ENSG00000198554	ENSG00000176973	-0.0355	9.351e-13
ENSG00000072310	ENSG00000176974	0.0852	6.418e-139
ENSG00000141027	ENSG00000176974	0.1601	2.382e-114
ENSG00000143257	ENSG00000176974	0.095	7.644e-73
ENSG00000176399	ENSG00000176974	0.0516	3.285e-60
ENSG00000009950	ENSG00000176974	0.0481	1.191e-59
ENSG00000245848	ENSG00000176974	0.0407	5.668e-47
ENSG00000163884	ENSG00000176974	0.0374	1.715e-46
ENSG00000174332	ENSG00000176974	0.0556	5.828e-43
ENSG00000168214	ENSG00000176974	-0.0731	1.746e-41
ENSG00000118689	ENSG00000176974	0.0622	7.777e-41
ENSG00000167085	ENSG00000176974	0.093	1.008e-39
ENSG00000162599	ENSG00000176974	0.0394	2.776e-39
ENSG00000178573	ENSG00000176974	0.0278	4.729e-39
ENSG00000012504	ENSG00000176974	0.059	2.007e-38
ENSG00000108064	ENSG00000176974	0.0867	2.544e-35
ENSG00000197114	ENSG00000176974	0.0712	3.731e-35
ENSG00000124444	ENSG00000176974	-0.0768	4.085e-31
ENSG00000173451	ENSG00000176974	-0.0528	1.093e-30
ENSG00000162664	ENSG00000176974	0.0725	2.62e-30
ENSG00000143578	ENSG00000176974	0.0552	3.637e-30
ENSG00000173253	ENSG00000176974	0.0405	1.465e-29
ENSG00000092607	ENSG00000176974	0.0305	4.973e-28
ENSG00000179195	ENSG00000176974	0.0624	1.359e-27
ENSG00000243678	ENSG00000176974	-0.0606	1.491e-27
ENSG00000116604	ENSG00000176974	-0.0624	2.038e-27
ENSG00000151500	ENSG00000176974	0.0632	8.836e-27
ENSG00000116044	ENSG00000176974	-0.0631	4.104e-26
ENSG00000265763	ENSG00000176974	0.0348	4.107e-26
ENSG00000177374	ENSG00000176974	0.0299	9.097e-26
ENSG00000181690	ENSG00000176974	-0.032	2.269e-25
ENSG00000168874	ENSG00000176974	0.027	2.763e-25
ENSG00000170260	ENSG00000176974	0.0642	3.137e-25
ENSG00000168813	ENSG00000176974	0.0614	6.317e-25
ENSG00000119866	ENSG00000176974	-0.0286	1.44e-24
ENSG00000132024	ENSG00000176974	0.0667	1.456e-24
ENSG00000103449	ENSG00000176974	0.0271	1.99e-24
ENSG00000142700	ENSG00000176974	0.0363	2.569e-24
ENSG00000105516	ENSG00000176974	0.0433	4.903e-24
ENSG00000135547	ENSG00000176974	0.0302	5.14e-24
ENSG00000137504	ENSG00000176974	0.056	6.888e-24
ENSG00000029993	ENSG00000176974	0.0388	7.194e-24
ENSG00000143437	ENSG00000176974	0.0665	1.11e-23
ENSG00000132846	ENSG00000176974	0.0372	1.737e-23
ENSG00000124827	ENSG00000176974	0.1219	3.026e-23
ENSG00000164458	ENSG00000176974	0.0387	4.304e-23
ENSG00000143365	ENSG00000176974	0.0274	6.315e-23
ENSG00000143171	ENSG00000176974	0.0385	6.427e-23
ENSG00000128604	ENSG00000176974	0.0339	6.93e-23
ENSG00000154957	ENSG00000176974	0.0581	2.02e-22
ENSG00000101057	ENSG00000176974	0.0358	2.18e-22
ENSG00000041988	ENSG00000176974	0.0554	2.189e-22
ENSG00000124766	ENSG00000176974	-0.0278	2.946e-22
ENSG00000172493	ENSG00000176974	0.0437	7.633e-22
ENSG00000198556	ENSG00000176974	0.0555	1.14e-21
ENSG00000197566	ENSG00000176974	0.0527	1.198e-21
ENSG00000165244	ENSG00000176974	0.0426	1.595e-21
ENSG00000177426	ENSG00000176974	0.0402	3.492e-21
ENSG00000182979	ENSG00000176974	-0.0624	4.68e-21
ENSG00000124496	ENSG00000176974	0.0297	9.961e-21
ENSG00000196150	ENSG00000176974	0.0576	1.331e-20
ENSG00000185002	ENSG00000176974	-0.0542	3.442e-20
ENSG00000108788	ENSG00000176974	0.0657	4.627e-20
ENSG00000249459	ENSG00000176974	0.0432	4.922e-20
ENSG00000071655	ENSG00000176974	0.0567	9.349e-20
ENSG00000198429	ENSG00000176974	0.0398	1.07e-19
ENSG00000173917	ENSG00000176974	0.0268	2.084e-19
ENSG00000114853	ENSG00000176974	-0.0383	3.695e-19
ENSG00000131914	ENSG00000176974	0.0313	4.621e-19
ENSG00000107175	ENSG00000176974	-0.0529	5.888e-19
ENSG00000179965	ENSG00000176974	0.0477	7.204e-19
ENSG00000171606	ENSG00000176974	0.0481	1.296e-18
ENSG00000125618	ENSG00000176974	0.0178	3.666e-18
ENSG00000122386	ENSG00000176974	-0.0433	3.798e-18
ENSG00000182158	ENSG00000176974	-0.0344	9.671e-18
ENSG00000057935	ENSG00000176974	0.0478	1.514e-17
ENSG00000078900	ENSG00000176974	0.0237	1.637e-17
ENSG00000172059	ENSG00000176974	-0.0285	2.061e-17
ENSG00000141905	ENSG00000176974	0.0379	2.288e-17
ENSG00000122515	ENSG00000176974	-0.0474	4.952e-17
ENSG00000089902	ENSG00000176974	0.0484	6.083e-17
ENSG00000171163	ENSG00000176974	-0.0458	6.825e-17
ENSG00000072364	ENSG00000176974	0.0583	7.258e-17
ENSG00000128714	ENSG00000176974	0.0339	7.973e-17
ENSG00000128610	ENSG00000176974	-0.0345	9.269e-17
ENSG00000110693	ENSG00000176974	0.0233	1.026e-16
ENSG00000196967	ENSG00000176974	-0.0438	2.08e-16
ENSG00000177683	ENSG00000176974	-0.0497	2.702e-16
ENSG00000109906	ENSG00000176974	0.0231	2.835e-16
ENSG00000179348	ENSG00000176974	-0.0187	4.079e-16
ENSG00000205189	ENSG00000176974	-0.0304	4.948e-16
ENSG00000147862	ENSG00000176974	0.0226	5.398e-16
ENSG00000196152	ENSG00000176974	-0.0425	5.45e-16
ENSG00000124216	ENSG00000176974	0.0246	6.121e-16
ENSG00000179772	ENSG00000176974	-0.0366	6.836e-16
ENSG00000128272	ENSG00000176974	-0.0454	8.879e-16
ENSG00000170608	ENSG00000176974	-0.0352	8.909e-16
ENSG00000198795	ENSG00000176974	-0.0203	1.702e-15
ENSG00000170561	ENSG00000176974	-0.0202	1.772e-15
ENSG00000143032	ENSG00000176974	0.0557	2.073e-15
ENSG00000170684	ENSG00000176974	0.033	2.587e-15
ENSG00000172819	ENSG00000176974	0.0276	2.619e-15
ENSG00000181894	ENSG00000176974	-0.0382	3.692e-15
ENSG00000081059	ENSG00000176974	0.0212	4.604e-15
ENSG00000184486	ENSG00000176974	0.0275	4.938e-15
ENSG00000030419	ENSG00000176974	0.0206	5.925e-15
ENSG00000067082	ENSG00000176974	0.0312	6.248e-15
ENSG00000153879	ENSG00000176974	-0.0463	8.02e-15
ENSG00000163623	ENSG00000176974	-0.0259	8.121e-15
ENSG00000136997	ENSG00000176974	-0.0208	1.298e-14
ENSG00000173276	ENSG00000176974	0.0395	1.502e-14
ENSG00000215421	ENSG00000176974	-0.0447	2.143e-14
ENSG00000139651	ENSG00000176974	-0.0489	3.44e-14
ENSG00000101076	ENSG00000176974	0.0307	3.558e-14
ENSG00000167384	ENSG00000176974	0.0461	4.021e-14
ENSG00000078043	ENSG00000176974	0.0428	4.061e-14
ENSG00000198839	ENSG00000176974	0.0446	4.237e-14
ENSG00000136352	ENSG00000176974	0.0262	4.373e-14
ENSG00000187607	ENSG00000176974	0.0393	4.403e-14
ENSG00000072736	ENSG00000176974	0.0457	4.964e-14
ENSG00000099326	ENSG00000176974	-0.0413	5.038e-14
ENSG00000119508	ENSG00000176974	-0.0197	6.756e-14
ENSG00000157657	ENSG00000176974	0.0222	8.066e-14
ENSG00000180053	ENSG00000176974	0.0588	8.799e-14
ENSG00000169740	ENSG00000176974	-0.0355	9.25e-14
ENSG00000176887	ENSG00000176974	-0.0178	9.618e-14
ENSG00000106410	ENSG00000176974	-0.1618	1.314e-13
ENSG00000143458	ENSG00000176974	-0.0422	2.315e-13
ENSG00000174197	ENSG00000176974	-0.044	2.373e-13
ENSG00000131788	ENSG00000176974	0.0393	2.578e-13
ENSG00000136931	ENSG00000176974	-0.037	2.849e-13
ENSG00000157557	ENSG00000176974	0.021	3.353e-13
ENSG00000187987	ENSG00000176974	-0.0371	3.527e-13
ENSG00000106546	ENSG00000176974	-0.0196	4.19e-13
ENSG00000175387	ENSG00000176974	-0.0584	4.47e-13
ENSG00000170485	ENSG00000176974	-0.0195	4.733e-13
ENSG00000166925	ENSG00000176974	-0.0388	5.58e-13
ENSG00000188295	ENSG00000176974	0.0396	5.726e-13
ENSG00000160094	ENSG00000176974	-0.0345	6.83e-13
ENSG00000198715	ENSG00000176978	0.099	1.048e-145
ENSG00000105698	ENSG00000176978	0.143	3.778e-94
ENSG00000126561	ENSG00000176978	0.065	7.743e-82
ENSG00000171443	ENSG00000176978	0.1229	1.05e-79
ENSG00000128604	ENSG00000176978	0.058	1.638e-52
ENSG00000171223	ENSG00000176978	0.059	5.312e-52
ENSG00000165684	ENSG00000176978	0.1011	4.14e-49
ENSG00000176946	ENSG00000176978	0.1013	5.144e-48
ENSG00000148337	ENSG00000176978	0.109	4.35e-46
ENSG00000071655	ENSG00000176978	0.0978	1.169e-45
intercept	ENSG00000176978	1.3847	2.739e-45
ENSG00000177030	ENSG00000176978	0.0707	2.349e-40
ENSG00000198300	ENSG00000176978	-0.035	3.661e-40
ENSG00000131196	ENSG00000176978	0.0427	2.337e-38
ENSG00000184436	ENSG00000176978	0.0911	2.714e-37
ENSG00000215612	ENSG00000176978	-0.0631	6.285e-37
ENSG00000221869	ENSG00000176978	0.0378	8.194e-37
ENSG00000020256	ENSG00000176978	-0.0848	3.264e-35
ENSG00000155966	ENSG00000176978	0.0334	3.753e-35
ENSG00000082641	ENSG00000176978	0.0707	1.25e-34
ENSG00000088881	ENSG00000176978	0.0423	1.138e-33
ENSG00000153048	ENSG00000176978	-0.0638	1.229e-32
ENSG00000130338	ENSG00000176978	0.0672	1.455e-32
ENSG00000151500	ENSG00000176978	0.0745	2.814e-30
ENSG00000112333	ENSG00000176978	-0.063	6.917e-30
ENSG00000048405	ENSG00000176978	0.0809	1.339e-28
ENSG00000166823	ENSG00000176978	0.0515	1.587e-28
ENSG00000166349	ENSG00000176978	0.0416	4.499e-28
ENSG00000117713	ENSG00000176978	-0.0845	6.359e-28
ENSG00000067066	ENSG00000176978	0.0588	1.511e-27
ENSG00000074219	ENSG00000176978	-0.0404	3.634e-27
ENSG00000100968	ENSG00000176978	0.0308	7.161e-27
ENSG00000204335	ENSG00000176978	-0.046	1.044e-26
ENSG00000115355	ENSG00000176978	-0.0484	1.703e-26
ENSG00000028277	ENSG00000176978	-0.0313	1.743e-26
ENSG00000131408	ENSG00000176978	0.0758	5.987e-26
ENSG00000147601	ENSG00000176978	0.0711	6.065e-26
ENSG00000146757	ENSG00000176978	0.0619	7.702e-26
ENSG00000102878	ENSG00000176978	0.0406	8.416e-26
ENSG00000005889	ENSG00000176978	0.0672	9.867e-25
ENSG00000144852	ENSG00000176978	-0.0541	1.183e-24
ENSG00000176842	ENSG00000176978	0.0416	2.268e-24
ENSG00000105722	ENSG00000176978	0.0614	3.409e-24
ENSG00000141002	ENSG00000176978	0.0796	6.616e-24
ENSG00000198346	ENSG00000176978	0.0537	7.097e-24
ENSG00000198911	ENSG00000176978	0.0521	7.801e-24
ENSG00000105732	ENSG00000176978	0.0694	9.543e-24
ENSG00000184221	ENSG00000176978	-0.0437	1.48e-23
ENSG00000111087	ENSG00000176978	-0.0368	1.629e-23
ENSG00000167635	ENSG00000176978	-0.0773	1.869e-23
ENSG00000108312	ENSG00000176978	-0.078	2.315e-23
ENSG00000120693	ENSG00000176978	0.0368	2.426e-23
ENSG00000122592	ENSG00000176978	0.0388	3.083e-23
ENSG00000136931	ENSG00000176978	-0.0556	3.168e-23
ENSG00000198839	ENSG00000176978	-0.064	1.11e-22
ENSG00000167394	ENSG00000176978	0.0644	1.23e-22
ENSG00000180257	ENSG00000176978	-0.0567	2.872e-22
ENSG00000186951	ENSG00000176978	0.0509	3.144e-22
ENSG00000169635	ENSG00000176978	-0.0544	5.087e-22
ENSG00000118217	ENSG00000176978	0.0663	7.366e-22
ENSG00000129028	ENSG00000176978	-0.0546	1.144e-21
ENSG00000198131	ENSG00000176978	0.0469	1.457e-21
ENSG00000179965	ENSG00000176978	-0.0555	9.469e-21
ENSG00000122034	ENSG00000176978	0.0587	1.652e-20
ENSG00000153560	ENSG00000176978	0.0688	1.671e-20
ENSG00000189190	ENSG00000176978	0.0428	2.472e-20
ENSG00000197162	ENSG00000176978	0.0474	4.215e-20
ENSG00000243678	ENSG00000176978	0.0558	1.279e-19
ENSG00000167800	ENSG00000176978	-0.054	4.825e-19
ENSG00000112238	ENSG00000176978	-0.0518	7.838e-19
ENSG00000164600	ENSG00000176978	0.0651	9.769e-19
ENSG00000143190	ENSG00000176978	0.0583	9.913e-19
ENSG00000167625	ENSG00000176978	-0.0662	1.031e-18
ENSG00000067646	ENSG00000176978	0.0146	2.303e-18
ENSG00000160062	ENSG00000176978	-0.0519	2.359e-18
ENSG00000185551	ENSG00000176978	-0.0262	2.877e-18
ENSG00000125482	ENSG00000176978	0.0652	4.555e-18
ENSG00000164853	ENSG00000176978	-0.0498	6.265e-18
ENSG00000174282	ENSG00000176978	0.0545	7.046e-18
ENSG00000140548	ENSG00000176978	-0.0482	8.112e-18
ENSG00000197905	ENSG00000176978	-0.0343	1.575e-17
ENSG00000170265	ENSG00000176978	-0.0614	4.063e-17
ENSG00000130700	ENSG00000176978	0.037	4.077e-17
ENSG00000186564	ENSG00000176978	-0.0388	4.116e-17
ENSG00000167785	ENSG00000176978	0.0269	4.934e-17
ENSG00000205903	ENSG00000176978	0.0554	5.942e-17
ENSG00000152192	ENSG00000176978	0.0266	7.222e-17
ENSG00000117000	ENSG00000176978	-0.0582	9.634e-17
ENSG00000180053	ENSG00000176978	0.0721	1.348e-16
ENSG00000178177	ENSG00000176978	0.0504	1.857e-16
ENSG00000087510	ENSG00000176978	0.0241	2.198e-16
ENSG00000179361	ENSG00000176978	-0.0392	2.395e-16
ENSG00000167528	ENSG00000176978	-0.0403	2.589e-16
ENSG00000221818	ENSG00000176978	-0.0298	3.384e-16
ENSG00000142556	ENSG00000176978	0.0451	4.114e-16
ENSG00000134046	ENSG00000176978	-0.0475	4.944e-16
ENSG00000168286	ENSG00000176978	-0.0557	5.155e-16
ENSG00000170653	ENSG00000176978	-0.0584	6.016e-16
ENSG00000078399	ENSG00000176978	0.0301	7.599e-16
ENSG00000179388	ENSG00000176978	-0.0223	8.622e-16
ENSG00000164631	ENSG00000176978	0.0565	8.929e-16
ENSG00000151615	ENSG00000176978	0.0567	9.498e-16
ENSG00000100811	ENSG00000176978	-0.0742	9.912e-16
ENSG00000141568	ENSG00000176978	-0.0594	1.17e-15
ENSG00000111783	ENSG00000176978	0.0488	1.457e-15
ENSG00000162676	ENSG00000176978	-0.0303	1.599e-15
ENSG00000175279	ENSG00000176978	-0.0462	1.688e-15
ENSG00000180938	ENSG00000176978	-0.0374	1.785e-15
ENSG00000115844	ENSG00000176978	-0.0362	1.825e-15
ENSG00000165244	ENSG00000176978	0.0392	1.931e-15
ENSG00000120798	ENSG00000176978	0.0564	2.04e-15
ENSG00000186130	ENSG00000176978	0.0509	2.174e-15
ENSG00000170561	ENSG00000176978	0.0223	2.225e-15
ENSG00000141905	ENSG00000176978	0.039	3.004e-15
ENSG00000177468	ENSG00000176978	-0.0546	3.012e-15
ENSG00000129194	ENSG00000176978	-0.033	4.209e-15
ENSG00000140968	ENSG00000176978	0.0236	4.44e-15
ENSG00000177125	ENSG00000176978	0.0484	5.126e-15
ENSG00000126778	ENSG00000176978	-0.0266	5.26e-15
ENSG00000125846	ENSG00000176978	-0.0516	5.729e-15
ENSG00000142409	ENSG00000176978	-0.0562	6.035e-15
ENSG00000012504	ENSG00000176978	-0.0393	6.048e-15
ENSG00000182568	ENSG00000176978	0.0219	8.199e-15
ENSG00000144355	ENSG00000176978	0.0319	9.451e-15
ENSG00000213762	ENSG00000176978	0.0479	1.112e-14
ENSG00000261787	ENSG00000176978	-0.0478	1.19e-14
ENSG00000100281	ENSG00000176978	-0.0576	1.251e-14
ENSG00000273274	ENSG00000176978	-0.0492	1.928e-14
ENSG00000205927	ENSG00000176978	0.0346	2.107e-14
ENSG00000266265	ENSG00000176978	-0.0609	2.269e-14
ENSG00000169955	ENSG00000176978	0.0421	2.665e-14
ENSG00000198521	ENSG00000176978	-0.0305	2.893e-14
ENSG00000121297	ENSG00000176978	-0.023	3.368e-14
ENSG00000171163	ENSG00000176978	0.0459	3.9e-14
ENSG00000174586	ENSG00000176978	0.0393	4.404e-14
ENSG00000091656	ENSG00000176978	-0.0217	5.577e-14
ENSG00000112246	ENSG00000176978	-0.0247	5.874e-14
ENSG00000131914	ENSG00000176978	-0.0291	5.894e-14
ENSG00000043039	ENSG00000176978	-0.0261	6.193e-14
ENSG00000110925	ENSG00000176978	-0.0475	6.5e-14
ENSG00000125812	ENSG00000176978	-0.0445	8.169e-14
ENSG00000105750	ENSG00000176978	-0.0334	8.785e-14
ENSG00000180626	ENSG00000176978	0.0367	9.078e-14
ENSG00000188171	ENSG00000176978	-0.0354	1.073e-13
ENSG00000167967	ENSG00000176978	0.0553	1.117e-13
ENSG00000138136	ENSG00000176978	-0.054	1.309e-13
ENSG00000197013	ENSG00000176978	-0.0403	1.596e-13
ENSG00000084093	ENSG00000176978	-0.0495	1.735e-13
ENSG00000106006	ENSG00000176978	-0.0455	1.737e-13
ENSG00000177494	ENSG00000176978	-0.0217	1.865e-13
ENSG00000161642	ENSG00000176978	-0.0249	2.238e-13
ENSG00000107187	ENSG00000176978	0.068	3.017e-13
ENSG00000223614	ENSG00000176978	-0.1597	3.307e-13
ENSG00000072736	ENSG00000176978	-0.0487	3.639e-13
ENSG00000125850	ENSG00000176978	0.0402	3.816e-13
ENSG00000162761	ENSG00000176978	-0.0437	4.001e-13
ENSG00000183770	ENSG00000176978	0.0291	4.428e-13
ENSG00000256087	ENSG00000176978	-0.0432	4.54e-13
ENSG00000198105	ENSG00000176978	-0.0293	4.563e-13
ENSG00000130522	ENSG00000176978	-0.0343	5.095e-13
ENSG00000176472	ENSG00000176978	-0.0452	5.874e-13
ENSG00000196150	ENSG00000176978	0.049	7.509e-13
ENSG00000115112	ENSG00000176978	-0.0183	7.679e-13
ENSG00000123095	ENSG00000176978	0.0172	7.74e-13
ENSG00000198633	ENSG00000176979	0.1399	0
ENSG00000186103	ENSG00000176979	0.0969	2.351e-236
ENSG00000143194	ENSG00000176979	0.0518	2.526e-212
ENSG00000268696	ENSG00000176979	0.0868	7.632e-159
ENSG00000205857	ENSG00000176979	0.0945	1.695e-152
ENSG00000166211	ENSG00000176979	0.0701	3.142e-149
ENSG00000171872	ENSG00000176979	0.0472	3.829e-84
ENSG00000204532	ENSG00000176979	-0.1072	1.611e-83
ENSG00000143006	ENSG00000176979	0.0829	1.427e-78
ENSG00000227059	ENSG00000176979	0.1123	1.891e-78
ENSG00000137270	ENSG00000176979	0.0328	9.793e-74
ENSG00000187772	ENSG00000176979	0.0179	1.19e-72
ENSG00000169548	ENSG00000176979	0.0444	3.339e-64
ENSG00000149948	ENSG00000176979	-0.0138	2.483e-63
ENSG00000282757	ENSG00000176979	0.1078	3.545e-58
ENSG00000084093	ENSG00000176979	0.0304	1.208e-48
ENSG00000179059	ENSG00000176979	0.0166	4.1e-47
ENSG00000143390	ENSG00000176979	-0.0268	2.005e-45
ENSG00000115163	ENSG00000176979	0.0233	7.53e-44
ENSG00000214336	ENSG00000176979	0.0229	2.134e-42
ENSG00000168769	ENSG00000176979	0.0221	3.282e-40
ENSG00000126456	ENSG00000176979	0.0296	4.621e-39
ENSG00000182979	ENSG00000176979	-0.0294	1.25e-38
ENSG00000197123	ENSG00000176979	-0.0673	4.998e-38
ENSG00000215343	ENSG00000176979	0.0641	1.759e-37
ENSG00000170608	ENSG00000176979	-0.019	4.3e-37
ENSG00000283039	ENSG00000176979	0.0702	4.022e-34
ENSG00000122145	ENSG00000176979	-0.0561	7.098e-34
ENSG00000005801	ENSG00000176979	0.0241	2.399e-30
ENSG00000141448	ENSG00000176979	0.011	2.88e-30
ENSG00000164458	ENSG00000176979	0.0151	1.085e-29
ENSG00000084676	ENSG00000176979	0.0203	2.99e-28
ENSG00000146587	ENSG00000176979	-0.0239	1.356e-27
ENSG00000213967	ENSG00000176979	-0.016	1.465e-27
ENSG00000079432	ENSG00000176979	0.0238	2.703e-27
ENSG00000189190	ENSG00000176979	0.0154	3.463e-27
ENSG00000124444	ENSG00000176979	0.024	2.228e-26
ENSG00000188171	ENSG00000176979	-0.0155	4.174e-26
ENSG00000180884	ENSG00000176979	-0.0152	2.495e-25
ENSG00000089775	ENSG00000176979	0.0244	6.056e-25
ENSG00000020256	ENSG00000176979	0.0216	1.589e-24
ENSG00000243943	ENSG00000176979	-0.0132	4.98e-24
ENSG00000178764	ENSG00000176979	-0.0128	5.358e-24
ENSG00000170374	ENSG00000176979	-0.0223	8.937e-24
ENSG00000169689	ENSG00000176979	-0.0184	1.049e-23
ENSG00000104804	ENSG00000176979	0.0211	2.031e-23
ENSG00000139800	ENSG00000176979	-0.0152	5.158e-23
ENSG00000120669	ENSG00000176979	0.0106	7.463e-23
ENSG00000104064	ENSG00000176979	0.0243	9.741e-23
ENSG00000168505	ENSG00000176979	0.0123	2.135e-22
ENSG00000077150	ENSG00000176979	0.0164	2.243e-22
ENSG00000101126	ENSG00000176979	-0.0244	2.244e-22
ENSG00000196670	ENSG00000176979	-0.0199	4.417e-22
ENSG00000064933	ENSG00000176979	0.0217	4.62e-22
ENSG00000186564	ENSG00000176979	-0.0137	8.518e-22
ENSG00000117707	ENSG00000176979	-0.0098	8.76e-22
ENSG00000198393	ENSG00000176979	-0.0234	1.005e-21
ENSG00000133740	ENSG00000176979	-0.0147	5.675e-21
ENSG00000178951	ENSG00000176979	-0.0201	1.343e-20
ENSG00000115816	ENSG00000176979	-0.0232	1.608e-20
ENSG00000179632	ENSG00000176979	-0.0213	1.674e-20
ENSG00000243678	ENSG00000176979	0.0176	1.955e-20
ENSG00000197124	ENSG00000176979	0.0145	2.803e-20
ENSG00000186918	ENSG00000176979	0.0121	4.002e-20
ENSG00000105229	ENSG00000176979	0.0202	4.311e-20
ENSG00000164749	ENSG00000176979	0.0117	4.528e-20
ENSG00000256229	ENSG00000176979	0.0124	4.729e-20
ENSG00000166268	ENSG00000176979	-0.014	4.861e-20
ENSG00000196705	ENSG00000176979	-0.0201	1.466e-19
ENSG00000188816	ENSG00000176979	0.0172	1.59e-19
ENSG00000172273	ENSG00000176979	-0.0223	1.635e-19
ENSG00000103326	ENSG00000176979	-0.0177	1.834e-19
ENSG00000172819	ENSG00000176979	-0.0107	1.97e-19
ENSG00000123685	ENSG00000176979	0.0102	2.017e-19
ENSG00000177683	ENSG00000176979	-0.0186	2.13e-19
ENSG00000182903	ENSG00000176979	0.0174	2.667e-19
ENSG00000196482	ENSG00000176979	-0.0104	2.997e-19
ENSG00000090447	ENSG00000176979	0.0176	3.32e-19
ENSG00000173041	ENSG00000176979	0.0131	3.853e-19
ENSG00000129654	ENSG00000176979	0.0087	3.873e-19
ENSG00000164330	ENSG00000176979	0.0087	6.204e-19
ENSG00000258405	ENSG00000176979	-0.0144	2.32e-18
ENSG00000096654	ENSG00000176979	-0.0165	3.63e-18
ENSG00000188868	ENSG00000176979	-0.0153	4.238e-18
ENSG00000171223	ENSG00000176979	-0.0104	4.298e-18
ENSG00000176946	ENSG00000176979	-0.0185	6.819e-18
ENSG00000137090	ENSG00000176979	-0.0205	7.133e-18
ENSG00000113658	ENSG00000176979	0.0156	7.874e-18
ENSG00000173757	ENSG00000176979	-0.0152	8.222e-18
ENSG00000186766	ENSG00000176979	-0.021	1.447e-17
ENSG00000117036	ENSG00000176979	0.0157	2.461e-17
ENSG00000124766	ENSG00000176979	0.0082	3.128e-17
ENSG00000118707	ENSG00000176979	-0.0134	3.22e-17
ENSG00000134323	ENSG00000176979	0.0081	3.729e-17
ENSG00000189299	ENSG00000176979	0.0229	4.229e-17
ENSG00000265763	ENSG00000176979	-0.0094	6.508e-17
ENSG00000176293	ENSG00000176979	-0.0112	7.366e-17
ENSG00000181315	ENSG00000176979	0.0151	8.779e-17
ENSG00000134138	ENSG00000176979	-0.0076	8.822e-17
ENSG00000116819	ENSG00000176979	-0.0133	8.876e-17
ENSG00000164299	ENSG00000176979	0.0655	1.013e-16
ENSG00000213973	ENSG00000176979	0.0194	1.111e-16
ENSG00000041988	ENSG00000176979	-0.0159	2.258e-16
ENSG00000213928	ENSG00000176979	0.0121	2.432e-16
ENSG00000009709	ENSG00000176979	-0.0096	3.206e-16
ENSG00000089902	ENSG00000176979	0.0161	3.396e-16
ENSG00000185219	ENSG00000176979	0.0217	6.559e-16
ENSG00000234284	ENSG00000176979	0.013	9.609e-16
ENSG00000130940	ENSG00000176979	-0.0091	1.094e-15
ENSG00000164651	ENSG00000176979	0.0086	1.535e-15
ENSG00000152784	ENSG00000176979	0.007	1.595e-15
ENSG00000123636	ENSG00000176979	-0.014	1.977e-15
ENSG00000127528	ENSG00000176979	0.007	2.418e-15
ENSG00000139083	ENSG00000176979	0.0123	3.329e-15
ENSG00000102870	ENSG00000176979	-0.0132	3.416e-15
ENSG00000166478	ENSG00000176979	-0.0181	3.8e-15
ENSG00000141510	ENSG00000176979	0.0084	5.481e-15
ENSG00000196247	ENSG00000176979	-0.0141	6.974e-15
ENSG00000130182	ENSG00000176979	-0.0189	7.951e-15
ENSG00000122691	ENSG00000176979	0.0074	8.407e-15
ENSG00000180787	ENSG00000176979	0.0085	1.042e-14
ENSG00000106410	ENSG00000176979	0.0575	1.126e-14
ENSG00000151322	ENSG00000176979	0.0104	1.88e-14
ENSG00000169131	ENSG00000176979	0.0124	2.365e-14
ENSG00000172845	ENSG00000176979	-0.0208	2.409e-14
ENSG00000073584	ENSG00000176979	0.0189	2.56e-14
ENSG00000103343	ENSG00000176979	0.0163	3.579e-14
ENSG00000249471	ENSG00000176979	-0.0163	3.678e-14
ENSG00000083814	ENSG00000176979	-0.0107	5.107e-14
ENSG00000065970	ENSG00000176979	-0.0142	6.486e-14
ENSG00000131408	ENSG00000176979	0.0164	1.253e-13
ENSG00000102554	ENSG00000176979	0.0067	1.29e-13
ENSG00000198300	ENSG00000176979	0.006	1.613e-13
ENSG00000198185	ENSG00000176979	0.0076	1.77e-13
ENSG00000170581	ENSG00000176979	-0.0138	1.99e-13
ENSG00000124831	ENSG00000176979	0.0136	2.246e-13
ENSG00000113196	ENSG00000176979	-0.01	2.253e-13
ENSG00000105497	ENSG00000176979	-0.0105	2.566e-13
ENSG00000117713	ENSG00000176979	0.0174	2.585e-13
ENSG00000182141	ENSG00000176979	-0.0145	2.695e-13
ENSG00000198546	ENSG00000176979	0.0141	2.746e-13
ENSG00000182158	ENSG00000176979	-0.01	3.195e-13
ENSG00000129514	ENSG00000176979	-0.0073	3.236e-13
ENSG00000173275	ENSG00000176979	0.0126	4.367e-13
ENSG00000141646	ENSG00000176979	-0.0117	5.305e-13
ENSG00000131264	ENSG00000176979	-0.025	5.366e-13
ENSG00000164438	ENSG00000176979	-0.012	6.419e-13
ENSG00000120798	ENSG00000176979	0.0156	9.295e-13
ENSG00000108064	ENSG00000176986	0.1038	2.3e-133
ENSG00000196233	ENSG00000176986	0.0789	5.594e-84
ENSG00000182158	ENSG00000176986	0.0464	1.058e-81
ENSG00000184436	ENSG00000176986	-0.0712	2.226e-74
ENSG00000092203	ENSG00000176986	0.0871	1.803e-73
ENSG00000164631	ENSG00000176986	0.0679	6.243e-70
ENSG00000170581	ENSG00000176986	0.0574	3.298e-66
ENSG00000077150	ENSG00000176986	0.0505	2.367e-64
ENSG00000076108	ENSG00000176986	0.0644	6.574e-56
ENSG00000149480	ENSG00000176986	0.0583	1.413e-53
ENSG00000141644	ENSG00000176986	0.064	3.336e-53
ENSG00000113716	ENSG00000176986	0.0552	1.199e-51
ENSG00000104856	ENSG00000176986	-0.0375	3.731e-47
ENSG00000154727	ENSG00000176986	0.0612	4.188e-47
ENSG00000144747	ENSG00000176986	0.0591	2.888e-45
ENSG00000108788	ENSG00000176986	0.0594	6.396e-43
ENSG00000009307	ENSG00000176986	0.061	2.489e-41
ENSG00000165655	ENSG00000176986	0.0218	7.579e-40
ENSG00000162601	ENSG00000176986	-0.0465	1.713e-38
ENSG00000105856	ENSG00000176986	0.0521	6.44e-37
ENSG00000277462	ENSG00000176986	-0.0369	2.629e-35
ENSG00000165156	ENSG00000176986	0.04	3.359e-35
ENSG00000164463	ENSG00000176986	-0.0417	8.402e-35
ENSG00000126767	ENSG00000176986	0.0407	1.511e-34
ENSG00000138375	ENSG00000176986	0.045	2.398e-34
ENSG00000243660	ENSG00000176986	0.0396	3.494e-33
ENSG00000184677	ENSG00000176986	0.0433	1.039e-32
ENSG00000095794	ENSG00000176986	0.0296	3.065e-32
ENSG00000130522	ENSG00000176986	-0.0307	3.561e-32
ENSG00000100219	ENSG00000176986	0.0277	3.34e-31
ENSG00000102901	ENSG00000176986	0.0404	3.419e-31
ENSG00000020256	ENSG00000176986	-0.0431	1.002e-30
ENSG00000123268	ENSG00000176986	-0.0463	1.217e-30
ENSG00000106052	ENSG00000176986	0.0466	4.404e-30
ENSG00000113658	ENSG00000176986	-0.0358	7.702e-29
ENSG00000198815	ENSG00000176986	0.048	1.477e-28
ENSG00000115966	ENSG00000176986	0.0488	2.113e-28
ENSG00000168795	ENSG00000176986	0.0357	2.208e-28
ENSG00000173545	ENSG00000176986	0.04	4.219e-28
ENSG00000175105	ENSG00000176986	-0.0392	4.63e-28
ENSG00000181220	ENSG00000176986	0.0419	1.37e-27
ENSG00000105821	ENSG00000176986	-0.0449	4.15e-27
ENSG00000116044	ENSG00000176986	-0.0385	1.235e-26
ENSG00000168813	ENSG00000176986	0.0382	2.131e-26
ENSG00000167528	ENSG00000176986	-0.0285	3.225e-26
ENSG00000141027	ENSG00000176986	-0.0449	3.283e-26
ENSG00000131408	ENSG00000176986	0.0414	5.391e-26
ENSG00000213799	ENSG00000176986	-0.0343	6.453e-26
ENSG00000105698	ENSG00000176986	-0.0398	7.101e-26
ENSG00000084093	ENSG00000176986	-0.0385	9.217e-26
ENSG00000196693	ENSG00000176986	0.0337	1.113e-25
ENSG00000169131	ENSG00000176986	-0.0301	1.117e-25
ENSG00000189164	ENSG00000176986	-0.0431	1.608e-25
ENSG00000160908	ENSG00000176986	-0.0465	1.483e-24
ENSG00000167182	ENSG00000176986	-0.0417	1.91e-24
ENSG00000153207	ENSG00000176986	-0.0384	3.063e-24
ENSG00000122482	ENSG00000176986	-0.0424	5.966e-24
ENSG00000166478	ENSG00000176986	0.0409	9.748e-24
ENSG00000169554	ENSG00000176986	-0.0183	3.561e-23
ENSG00000088247	ENSG00000176986	0.0446	4.462e-23
ENSG00000137090	ENSG00000176986	-0.0416	6.051e-23
ENSG00000131931	ENSG00000176986	-0.0394	1.407e-22
ENSG00000172493	ENSG00000176986	-0.0267	1.974e-22
ENSG00000166454	ENSG00000176986	-0.038	3.125e-22
ENSG00000177485	ENSG00000176986	0.0332	3.517e-22
ENSG00000171163	ENSG00000176986	0.032	4.196e-22
ENSG00000167635	ENSG00000176986	0.0409	4.499e-22
ENSG00000168062	ENSG00000176986	-0.0194	6.423e-22
ENSG00000153048	ENSG00000176986	0.0281	7.924e-22
ENSG00000189079	ENSG00000176986	0.0391	1.032e-21
ENSG00000129534	ENSG00000176986	-0.0314	1.146e-21
ENSG00000147118	ENSG00000176986	0.0299	1.326e-21
ENSG00000204611	ENSG00000176986	0.0332	1.433e-21
ENSG00000163795	ENSG00000176986	-0.0277	2.075e-21
ENSG00000010539	ENSG00000176986	-0.036	7.39e-21
ENSG00000175395	ENSG00000176986	0.0286	1.44e-20
ENSG00000005889	ENSG00000176986	-0.0328	4.627e-20
ENSG00000170322	ENSG00000176986	0.0345	4.682e-20
ENSG00000236287	ENSG00000176986	0.0356	6.779e-20
ENSG00000184517	ENSG00000176986	-0.0302	7.745e-20
ENSG00000118922	ENSG00000176986	0.0177	1.426e-19
ENSG00000169740	ENSG00000176986	0.026	1.523e-19
ENSG00000108175	ENSG00000176986	0.0214	2.865e-19
ENSG00000137203	ENSG00000176986	0.0132	3.256e-19
ENSG00000185610	ENSG00000176986	-0.0416	3.786e-19
ENSG00000152804	ENSG00000176986	0.0144	8.821e-19
ENSG00000257923	ENSG00000176986	-0.0298	9.667e-19
ENSG00000205903	ENSG00000176986	0.0319	1.036e-18
ENSG00000086102	ENSG00000176986	0.0386	1.907e-18
ENSG00000079432	ENSG00000176986	-0.0341	1.935e-18
ENSG00000218891	ENSG00000176986	0.0313	1.954e-18
ENSG00000189403	ENSG00000176986	-0.0371	2.243e-18
ENSG00000181722	ENSG00000176986	-0.0181	2.93e-18
ENSG00000198440	ENSG00000176986	-0.0273	2.984e-18
ENSG00000139154	ENSG00000176986	0.0303	3.061e-18
ENSG00000102974	ENSG00000176986	-0.039	3.075e-18
ENSG00000153234	ENSG00000176986	-0.0144	3.6e-18
ENSG00000196812	ENSG00000176986	-0.0265	3.746e-18
ENSG00000164330	ENSG00000176986	-0.015	5.167e-18
ENSG00000185122	ENSG00000176986	-0.0355	1.232e-17
ENSG00000175832	ENSG00000176986	0.0152	1.255e-17
ENSG00000186017	ENSG00000176986	0.0314	1.379e-17
ENSG00000083844	ENSG00000176986	0.0285	2.005e-17
ENSG00000149136	ENSG00000176986	0.0373	2.222e-17
ENSG00000036549	ENSG00000176986	-0.0367	2.468e-17
ENSG00000197576	ENSG00000176986	0.0237	3.501e-17
ENSG00000179981	ENSG00000176986	-0.0195	4.437e-17
ENSG00000166716	ENSG00000176986	0.033	1.027e-16
ENSG00000112365	ENSG00000176986	-0.0305	1.464e-16
ENSG00000131788	ENSG00000176986	0.0265	2.531e-16
ENSG00000125347	ENSG00000176986	-0.0187	3.03e-16
ENSG00000275111	ENSG00000176986	0.0313	3.071e-16
ENSG00000107175	ENSG00000176986	0.0293	3.301e-16
ENSG00000196705	ENSG00000176986	-0.032	3.805e-16
ENSG00000134954	ENSG00000176986	0.0135	4.727e-16
ENSG00000178662	ENSG00000176986	0.0164	5.505e-16
ENSG00000114439	ENSG00000176986	0.0272	7.181e-16
ENSG00000049618	ENSG00000176986	-0.0317	1.06e-15
ENSG00000203326	ENSG00000176986	-0.0221	1.207e-15
ENSG00000062194	ENSG00000176986	-0.0395	1.683e-15
ENSG00000163508	ENSG00000176986	0.0142	4.237e-15
ENSG00000171649	ENSG00000176986	-0.0178	6.447e-15
ENSG00000186300	ENSG00000176986	0.0239	6.795e-15
ENSG00000142556	ENSG00000176986	-0.0235	8.18e-15
ENSG00000106459	ENSG00000176986	-0.0316	1.202e-14
ENSG00000106546	ENSG00000176986	-0.0125	1.427e-14
ENSG00000196456	ENSG00000176986	-0.0247	1.595e-14
ENSG00000169714	ENSG00000176986	-0.0354	2.018e-14
ENSG00000196378	ENSG00000176986	0.0256	2.232e-14
ENSG00000128272	ENSG00000176986	0.0259	2.603e-14
ENSG00000251493	ENSG00000176986	0.0122	2.684e-14
ENSG00000188095	ENSG00000176986	-0.033	2.733e-14
ENSG00000167625	ENSG00000176986	0.0311	2.992e-14
ENSG00000187140	ENSG00000176986	0.02	4.613e-14
ENSG00000126003	ENSG00000176986	0.0227	5.15e-14
ENSG00000010818	ENSG00000176986	-0.0159	6.581e-14
ENSG00000102870	ENSG00000176986	0.0223	6.609e-14
ENSG00000146592	ENSG00000176986	0.0105	7.611e-14
ENSG00000168916	ENSG00000176986	-0.0116	7.615e-14
ENSG00000181450	ENSG00000176986	0.0247	9.303e-14
ENSG00000043355	ENSG00000176986	-0.0168	1.074e-13
ENSG00000067646	ENSG00000176986	-0.0068	1.25e-13
ENSG00000178163	ENSG00000176986	-0.0123	1.397e-13
ENSG00000197062	ENSG00000176986	-0.026	1.789e-13
ENSG00000143390	ENSG00000176986	0.0247	1.991e-13
ENSG00000168310	ENSG00000176986	0.0245	2.467e-13
ENSG00000170325	ENSG00000176986	0.0257	2.496e-13
ENSG00000162664	ENSG00000176986	-0.0279	3.066e-13
ENSG00000153896	ENSG00000176986	-0.0251	3.923e-13
ENSG00000127124	ENSG00000176986	0.0126	5.006e-13
ENSG00000108312	ENSG00000176986	0.0308	5.522e-13
ENSG00000131196	ENSG00000176986	0.0129	6.218e-13
ENSG00000134107	ENSG00000176986	0.012	6.908e-13
ENSG00000081059	ENSG00000176986	0.0117	7.88e-13
ENSG00000167981	ENSG00000176986	-0.0164	8.565e-13
ENSG00000115816	ENSG00000176986	0.0316	9.084e-13
ENSG00000091656	ENSG00000176986	0.0113	9.968e-13
ENSG00000143194	ENSG00000176988	0.1551	0
ENSG00000131721	ENSG00000176988	0.0863	2.031e-217
ENSG00000189299	ENSG00000176988	0.1091	2.466e-145
ENSG00000183434	ENSG00000176988	0.1681	1.122e-144
ENSG00000205857	ENSG00000176988	0.1142	4.328e-93
ENSG00000197213	ENSG00000176988	0.1299	1.41e-68
ENSG00000029153	ENSG00000176988	-0.0295	4.651e-66
ENSG00000186103	ENSG00000176988	0.0757	1.759e-61
ENSG00000123576	ENSG00000176988	0.0722	1.444e-56
ENSG00000092607	ENSG00000176988	0.0231	3.484e-55
ENSG00000073282	ENSG00000176988	0.0205	1.601e-53
ENSG00000152192	ENSG00000176988	0.0231	2.117e-51
ENSG00000227059	ENSG00000176988	-0.1259	1.043e-41
ENSG00000125850	ENSG00000176988	0.0355	9.249e-41
ENSG00000180787	ENSG00000176988	-0.0224	4.191e-39
ENSG00000164299	ENSG00000176988	0.1605	4.612e-39
ENSG00000005102	ENSG00000176988	0.0211	3.299e-38
ENSG00000183733	ENSG00000176988	-0.1573	1.02e-37
ENSG00000214029	ENSG00000176988	0.0446	4.686e-36
ENSG00000180035	ENSG00000176988	-0.0374	1.512e-35
ENSG00000104177	ENSG00000176988	0.0186	2.84e-35
ENSG00000143006	ENSG00000176988	0.0847	4.763e-35
ENSG00000102034	ENSG00000176988	-0.0253	3.945e-34
ENSG00000105991	ENSG00000176988	-0.0247	4.023e-34
ENSG00000113658	ENSG00000176988	0.0338	4.468e-33
ENSG00000160199	ENSG00000176988	0.0405	6.502e-33
ENSG00000165259	ENSG00000176988	-0.0218	4.284e-29
ENSG00000119715	ENSG00000176988	0.0267	4.315e-29
ENSG00000276234	ENSG00000176988	-0.0163	8.68e-28
ENSG00000198455	ENSG00000176988	-0.0263	1.224e-27
ENSG00000122592	ENSG00000176988	0.0201	6.297e-27
ENSG00000141905	ENSG00000176988	-0.0252	2.038e-26
ENSG00000128709	ENSG00000176988	-0.026	8.852e-26
ENSG00000102038	ENSG00000176988	-0.0149	1.154e-24
ENSG00000164438	ENSG00000176988	0.0265	1.493e-24
ENSG00000135374	ENSG00000176988	-0.0203	3.613e-24
ENSG00000081189	ENSG00000176988	-0.0134	1.339e-23
ENSG00000130675	ENSG00000176988	-0.0206	1.46e-23
ENSG00000256683	ENSG00000176988	0.0268	1.584e-23
ENSG00000167380	ENSG00000176988	-0.0357	1.657e-23
ENSG00000122691	ENSG00000176988	-0.0149	2.372e-23
ENSG00000137871	ENSG00000176988	0.0283	2.747e-23
ENSG00000272602	ENSG00000176988	0.0142	5.219e-23
ENSG00000185811	ENSG00000176988	0.0207	5.504e-23
ENSG00000143032	ENSG00000176988	-0.0365	8.996e-23
ENSG00000196387	ENSG00000176988	-0.0287	8.66e-22
ENSG00000106536	ENSG00000176988	0.0189	1.133e-21
ENSG00000154727	ENSG00000176988	-0.0354	2.014e-21
ENSG00000165821	ENSG00000176988	-0.0165	7.984e-21
ENSG00000081665	ENSG00000176988	-0.0242	8.38e-21
ENSG00000184828	ENSG00000176988	-0.0145	1.562e-20
ENSG00000256223	ENSG00000176988	-0.0185	1.654e-20
ENSG00000178177	ENSG00000176988	0.0269	4.778e-20
ENSG00000116833	ENSG00000176988	0.0132	6.326e-20
ENSG00000123407	ENSG00000176988	0.0187	6.457e-20
ENSG00000140968	ENSG00000176988	-0.0131	1.04e-19
ENSG00000131788	ENSG00000176988	-0.0258	1.156e-19
ENSG00000145908	ENSG00000176988	0.0123	1.347e-19
ENSG00000179456	ENSG00000176988	-0.0173	4.287e-19
ENSG00000119547	ENSG00000176988	0.0127	7.685e-19
ENSG00000029993	ENSG00000176988	0.018	1.102e-18
ENSG00000176946	ENSG00000176988	-0.0292	2.133e-18
ENSG00000120149	ENSG00000176988	0.0126	2.362e-18
ENSG00000106948	ENSG00000176988	-0.018	4.648e-18
ENSG00000164631	ENSG00000176988	-0.0291	6.33e-18
ENSG00000197162	ENSG00000176988	0.0213	6.434e-18
ENSG00000124496	ENSG00000176988	0.0145	7.311e-18
ENSG00000163508	ENSG00000176988	0.0136	7.735e-18
ENSG00000120837	ENSG00000176988	0.0259	9.546e-18
ENSG00000119042	ENSG00000176988	0.0135	2.38e-17
ENSG00000008196	ENSG00000176988	-0.0125	3.397e-17
ENSG00000197928	ENSG00000176988	0.0164	3.69e-17
ENSG00000037965	ENSG00000176988	0.0207	3.786e-17
ENSG00000069011	ENSG00000176988	0.0096	5.138e-17
ENSG00000174332	ENSG00000176988	0.0179	5.513e-17
ENSG00000198040	ENSG00000176988	-0.0259	5.967e-17
ENSG00000232237	ENSG00000176988	0.0367	8.434e-17
ENSG00000143067	ENSG00000176988	0.0158	1.677e-16
ENSG00000269067	ENSG00000176988	0.0333	2.526e-16
ENSG00000062370	ENSG00000176988	0.0227	3.443e-16
ENSG00000236609	ENSG00000176988	-0.0148	3.6e-16
ENSG00000266265	ENSG00000176988	-0.0312	3.8e-16
ENSG00000173276	ENSG00000176988	0.0221	4.901e-16
ENSG00000069667	ENSG00000176988	0.0124	5.121e-16
ENSG00000106511	ENSG00000176988	-0.0132	5.193e-16
ENSG00000141448	ENSG00000176988	0.0119	1.173e-15
ENSG00000185551	ENSG00000176988	-0.0115	1.242e-15
ENSG00000123364	ENSG00000176988	-0.0178	1.561e-15
ENSG00000198807	ENSG00000176988	0.0131	2.961e-15
ENSG00000033800	ENSG00000176988	0.0301	3.897e-15
ENSG00000176542	ENSG00000176988	0.0252	6.232e-15
ENSG00000165655	ENSG00000176988	-0.0113	6.611e-15
ENSG00000172262	ENSG00000176988	-0.0309	6.714e-15
ENSG00000116990	ENSG00000176988	0.0122	6.782e-15
ENSG00000153779	ENSG00000176988	0.0477	1.014e-14
ENSG00000179059	ENSG00000176988	0.0138	1.087e-14
ENSG00000196275	ENSG00000176988	0.0193	1.129e-14
ENSG00000196458	ENSG00000176988	-0.0198	1.438e-14
ENSG00000164651	ENSG00000176988	-0.0128	1.54e-14
ENSG00000074219	ENSG00000176988	0.0138	1.666e-14
ENSG00000169840	ENSG00000176988	-0.0332	1.89e-14
ENSG00000131914	ENSG00000176988	-0.0142	1.905e-14
ENSG00000196605	ENSG00000176988	0.0214	2.679e-14
ENSG00000181450	ENSG00000176988	-0.0221	3.557e-14
ENSG00000109705	ENSG00000176988	0.0171	3.752e-14
ENSG00000198353	ENSG00000176988	0.0151	6.585e-14
ENSG00000204060	ENSG00000176988	-0.0144	8.393e-14
ENSG00000104903	ENSG00000176988	-0.0158	9.323e-14
ENSG00000129654	ENSG00000176988	0.0113	1.011e-13
ENSG00000128604	ENSG00000176988	0.0135	1.195e-13
ENSG00000149050	ENSG00000176988	-0.0204	1.335e-13
ENSG00000164736	ENSG00000176988	0.014	1.353e-13
ENSG00000130584	ENSG00000176988	-0.0148	2.056e-13
ENSG00000073861	ENSG00000176988	-0.0149	3.304e-13
ENSG00000187987	ENSG00000176988	-0.0197	3.47e-13
ENSG00000181894	ENSG00000176988	-0.0186	4.387e-13
ENSG00000159915	ENSG00000176988	0.0197	4.93e-13
ENSG00000112238	ENSG00000176988	0.0202	5.145e-13
ENSG00000166349	ENSG00000176988	0.013	6.509e-13
ENSG00000167785	ENSG00000176988	-0.011	7.941e-13
ENSG00000125798	ENSG00000176988	0.0123	8.487e-13
ENSG00000141027	ENSG00000176994	0.1425	3.151e-182
ENSG00000167395	ENSG00000176994	0.0865	1.052e-72
ENSG00000184677	ENSG00000176994	0.0731	6.285e-67
ENSG00000197566	ENSG00000176994	0.0655	2.451e-64
ENSG00000249459	ENSG00000176994	0.0538	2.27e-59
ENSG00000085644	ENSG00000176994	-0.0683	1.849e-57
ENSG00000072364	ENSG00000176994	0.0773	7.343e-56
ENSG00000198715	ENSG00000176994	0.0361	1.26e-49
ENSG00000146676	ENSG00000176994	0.0593	1.521e-48
ENSG00000188786	ENSG00000176994	0.0605	6.714e-46
ENSG00000082641	ENSG00000176994	0.0512	2.255e-44
ENSG00000070444	ENSG00000176994	0.0609	6.858e-44
ENSG00000127081	ENSG00000176994	-0.0521	9.554e-44
ENSG00000177463	ENSG00000176994	0.0675	1.201e-42
ENSG00000167840	ENSG00000176994	0.0458	1.301e-42
ENSG00000171163	ENSG00000176994	-0.0521	1.014e-41
ENSG00000102908	ENSG00000176994	-0.0544	1.507e-41
ENSG00000162601	ENSG00000176994	0.056	4.911e-41
ENSG00000125952	ENSG00000176994	0.0558	5.391e-39
ENSG00000072310	ENSG00000176994	0.031	9.189e-39
ENSG00000102034	ENSG00000176994	0.0358	1.255e-38
ENSG00000159592	ENSG00000176994	-0.0752	1.924e-38
ENSG00000197063	ENSG00000176994	0.0474	1.058e-37
ENSG00000187607	ENSG00000176994	0.0464	6.053e-37
ENSG00000167182	ENSG00000176994	0.0599	2.519e-36
ENSG00000153879	ENSG00000176994	-0.0521	1.367e-35
ENSG00000164463	ENSG00000176994	0.0479	5.098e-34
ENSG00000143437	ENSG00000176994	-0.0562	1.384e-33
ENSG00000100426	ENSG00000176994	0.0518	3.013e-33
ENSG00000105967	ENSG00000176994	0.0224	6.65e-30
ENSG00000113387	ENSG00000176994	0.0466	7.121e-30
ENSG00000159086	ENSG00000176994	-0.0511	1.556e-29
ENSG00000175197	ENSG00000176994	0.0299	1.602e-29
ENSG00000118526	ENSG00000176994	0.0257	7.566e-28
ENSG00000108175	ENSG00000176994	-0.0301	2.695e-27
ENSG00000156853	ENSG00000176994	0.0409	2.003e-26
ENSG00000175387	ENSG00000176994	-0.0599	3.518e-26
ENSG00000164916	ENSG00000176994	0.0415	3.916e-26
ENSG00000141040	ENSG00000176994	0.0328	8.043e-26
ENSG00000167967	ENSG00000176994	-0.0496	1.072e-25
ENSG00000112561	ENSG00000176994	-0.0277	3.436e-25
ENSG00000126767	ENSG00000176994	0.0399	4.802e-25
ENSG00000173011	ENSG00000176994	0.0459	7.264e-25
ENSG00000179195	ENSG00000176994	0.041	2.388e-24
ENSG00000198026	ENSG00000176994	0.0504	4.268e-24
ENSG00000112182	ENSG00000176994	0.021	4.667e-24
ENSG00000197037	ENSG00000176994	0.047	1.624e-23
ENSG00000180626	ENSG00000176994	0.0308	8.566e-23
ENSG00000198393	ENSG00000176994	0.0494	9.385e-23
ENSG00000186660	ENSG00000176994	0.0473	1.408e-22
ENSG00000166860	ENSG00000176994	0.0415	2.984e-22
ENSG00000180035	ENSG00000176994	-0.0381	1.094e-21
ENSG00000121297	ENSG00000176994	-0.0184	1.287e-21
ENSG00000170100	ENSG00000176994	0.0347	5.249e-21
ENSG00000116044	ENSG00000176994	-0.0389	1.371e-20
ENSG00000118689	ENSG00000176994	0.03	3.475e-20
ENSG00000168795	ENSG00000176994	0.0345	4.129e-20
ENSG00000168916	ENSG00000176994	-0.0165	4.694e-20
ENSG00000159556	ENSG00000176994	-0.0234	5.769e-20
ENSG00000215612	ENSG00000176994	0.0285	1.505e-19
ENSG00000189067	ENSG00000176994	0.0184	1.673e-19
ENSG00000168214	ENSG00000176994	-0.0342	2.526e-19
ENSG00000076108	ENSG00000176994	0.0425	3.704e-19
ENSG00000197933	ENSG00000176994	-0.0311	4.426e-19
ENSG00000166925	ENSG00000176994	-0.0337	5.073e-19
ENSG00000066422	ENSG00000176994	0.0445	5.214e-19
ENSG00000177125	ENSG00000176994	0.035	5.826e-19
ENSG00000196812	ENSG00000176994	0.0313	9.367e-19
ENSG00000198131	ENSG00000176994	-0.0276	9.505e-19
ENSG00000204103	ENSG00000176994	0.0138	1.95e-18
ENSG00000167635	ENSG00000176994	-0.0431	2.021e-18
ENSG00000204604	ENSG00000176994	0.0318	2.427e-18
ENSG00000140265	ENSG00000176994	0.04	3.699e-18
ENSG00000180884	ENSG00000176994	-0.026	6.294e-18
ENSG00000150347	ENSG00000176994	-0.0179	6.999e-18
ENSG00000257923	ENSG00000176994	-0.0337	7.737e-18
ENSG00000142556	ENSG00000176994	-0.03	1.492e-17
ENSG00000173757	ENSG00000176994	0.0311	1.532e-17
ENSG00000160199	ENSG00000176994	-0.0381	1.989e-17
ENSG00000138380	ENSG00000176994	-0.0339	3.062e-17
ENSG00000197841	ENSG00000176994	-0.035	3.075e-17
ENSG00000215271	ENSG00000176994	0.0313	3.152e-17
ENSG00000079432	ENSG00000176994	0.0381	3.618e-17
ENSG00000220201	ENSG00000176994	0.0296	4.036e-17
ENSG00000223547	ENSG00000176994	0.025	4.693e-17
ENSG00000123095	ENSG00000176994	0.0127	7.049e-17
ENSG00000154957	ENSG00000176994	0.0349	7.514e-17
ENSG00000163666	ENSG00000176994	0.0278	8.056e-17
ENSG00000139651	ENSG00000176994	0.0376	9.222e-17
ENSG00000188785	ENSG00000176994	-0.0323	1.276e-16
ENSG00000068323	ENSG00000176994	-0.0335	1.494e-16
ENSG00000197114	ENSG00000176994	-0.0332	1.903e-16
ENSG00000198081	ENSG00000176994	0.0367	2.377e-16
ENSG00000068305	ENSG00000176994	-0.0292	3.087e-16
ENSG00000115415	ENSG00000176994	0.0242	3.204e-16
ENSG00000126368	ENSG00000176994	-0.0201	3.564e-16
ENSG00000184436	ENSG00000176994	0.0366	6.824e-16
ENSG00000198205	ENSG00000176994	0.0216	7.138e-16
ENSG00000124664	ENSG00000176994	0.0194	7.71e-16
ENSG00000131931	ENSG00000176994	0.0378	7.711e-16
ENSG00000157514	ENSG00000176994	-0.0142	7.893e-16
ENSG00000006047	ENSG00000176994	-0.0175	9.283e-16
ENSG00000169689	ENSG00000176994	-0.03	1.477e-15
ENSG00000148337	ENSG00000176994	-0.0387	1.511e-15
ENSG00000179111	ENSG00000176994	0.0231	1.822e-15
ENSG00000118707	ENSG00000176994	-0.026	1.895e-15
ENSG00000176472	ENSG00000176994	-0.0317	1.978e-15
ENSG00000171735	ENSG00000176994	-0.0301	2.104e-15
ENSG00000196172	ENSG00000176994	-0.0228	2.329e-15
ENSG00000108312	ENSG00000176994	0.0393	2.449e-15
ENSG00000248483	ENSG00000176994	-0.0311	3.321e-15
ENSG00000187626	ENSG00000176994	-0.0322	5.807e-15
ENSG00000114853	ENSG00000176994	-0.0233	8.657e-15
ENSG00000120837	ENSG00000176994	-0.031	8.758e-15
ENSG00000169714	ENSG00000176994	-0.0417	9.603e-15
ENSG00000128272	ENSG00000176994	-0.0305	1.46e-14
ENSG00000109787	ENSG00000176994	-0.0216	1.48e-14
ENSG00000172733	ENSG00000176994	-0.0311	1.662e-14
intercept	ENSG00000176994	0.4766	1.87e-14
ENSG00000011590	ENSG00000176994	-0.0207	2.427e-14
ENSG00000186130	ENSG00000176994	0.031	2.734e-14
ENSG00000198911	ENSG00000176994	-0.025	2.906e-14
ENSG00000136870	ENSG00000176994	0.0285	3.106e-14
ENSG00000181722	ENSG00000176994	-0.0183	4.454e-14
ENSG00000143614	ENSG00000176994	0.0141	5.785e-14
ENSG00000213762	ENSG00000176994	0.0295	6.921e-14
ENSG00000120738	ENSG00000176994	-0.011	8.273e-14
ENSG00000105516	ENSG00000176994	0.0221	1.929e-13
ENSG00000166704	ENSG00000176994	-0.0242	2.503e-13
ENSG00000103495	ENSG00000176994	-0.0307	2.999e-13
ENSG00000123358	ENSG00000176994	-0.0137	3.128e-13
ENSG00000112837	ENSG00000176994	0.0124	3.275e-13
ENSG00000118260	ENSG00000176994	0.038	3.56e-13
ENSG00000161914	ENSG00000176994	0.0333	3.641e-13
ENSG00000181638	ENSG00000176994	0.0249	4.491e-13
ENSG00000122592	ENSG00000176994	0.0178	7.293e-13
ENSG00000173480	ENSG00000176994	0.0288	9.242e-13
ENSG00000198911	ENSG00000177000	0.0765	5.218e-86
ENSG00000204859	ENSG00000177000	0.0931	7.519e-77
ENSG00000119950	ENSG00000177000	-0.0521	1.822e-57
ENSG00000141510	ENSG00000177000	-0.0394	3.018e-51
ENSG00000156030	ENSG00000177000	0.0599	1.536e-48
ENSG00000075426	ENSG00000177000	-0.0374	1.248e-46
ENSG00000168610	ENSG00000177000	0.059	2.625e-41
ENSG00000105516	ENSG00000177000	0.0476	9.109e-41
ENSG00000172346	ENSG00000177000	0.0329	1.8e-39
ENSG00000109787	ENSG00000177000	0.0418	2.578e-36
ENSG00000184677	ENSG00000177000	0.0628	3.577e-36
ENSG00000079432	ENSG00000177000	0.0664	2.157e-35
ENSG00000178573	ENSG00000177000	0.0216	1.944e-34
ENSG00000105732	ENSG00000177000	-0.0627	1.264e-33
ENSG00000144485	ENSG00000177000	0.0308	1.598e-33
ENSG00000008441	ENSG00000177000	-0.0283	2.932e-33
ENSG00000100219	ENSG00000177000	-0.0388	3.024e-32
ENSG00000163795	ENSG00000177000	-0.0464	6.021e-31
ENSG00000117713	ENSG00000177000	0.0669	9.181e-31
ENSG00000156273	ENSG00000177000	0.0454	4.966e-29
ENSG00000070444	ENSG00000177000	0.058	4.98e-29
ENSG00000105722	ENSG00000177000	-0.0505	1.273e-28
ENSG00000188295	ENSG00000177000	0.0502	3.835e-28
ENSG00000096654	ENSG00000177000	0.0506	1.098e-27
ENSG00000083838	ENSG00000177000	0.0529	1.523e-27
ENSG00000116809	ENSG00000177000	0.0568	1.841e-27
ENSG00000100625	ENSG00000177000	-0.0358	2.227e-27
ENSG00000136451	ENSG00000177000	-0.0596	3.854e-27
ENSG00000197062	ENSG00000177000	-0.0517	1.725e-26
ENSG00000163435	ENSG00000177000	0.0241	2.073e-26
ENSG00000072310	ENSG00000177000	0.0297	4.651e-26
ENSG00000126351	ENSG00000177000	0.0391	5.26e-26
ENSG00000103199	ENSG00000177000	0.0583	6.964e-26
ENSG00000185122	ENSG00000177000	-0.0599	1.162e-25
ENSG00000157657	ENSG00000177000	0.0258	1.354e-25
ENSG00000167840	ENSG00000177000	0.0412	2.378e-25
ENSG00000116793	ENSG00000177000	0.0386	8.103e-24
ENSG00000124920	ENSG00000177000	-0.0205	8.555e-24
ENSG00000116731	ENSG00000177000	0.0514	9.908e-24
ENSG00000134046	ENSG00000177000	-0.0436	4.037e-23
ENSG00000112365	ENSG00000177000	-0.0501	6.165e-23
ENSG00000159086	ENSG00000177000	-0.0526	9.073e-23
ENSG00000006468	ENSG00000177000	0.02	1.268e-22
ENSG00000101665	ENSG00000177000	-0.0263	1.428e-22
ENSG00000175395	ENSG00000177000	0.041	2.79e-22
ENSG00000115568	ENSG00000177000	-0.0538	6.293e-22
ENSG00000103343	ENSG00000177000	-0.0503	9.69e-22
ENSG00000186918	ENSG00000177000	0.0308	9.781e-22
ENSG00000118689	ENSG00000177000	0.0369	1.19e-21
ENSG00000167182	ENSG00000177000	-0.0535	1.898e-21
ENSG00000050344	ENSG00000177000	-0.0233	3.472e-21
ENSG00000157613	ENSG00000177000	0.0184	1.665e-20
ENSG00000184939	ENSG00000177000	-0.0418	1.907e-20
ENSG00000089225	ENSG00000177000	0.0261	5.715e-20
ENSG00000196700	ENSG00000177000	0.0323	1.034e-19
ENSG00000196605	ENSG00000177000	0.0398	1.451e-19
ENSG00000019485	ENSG00000177000	0.0325	1.937e-19
ENSG00000213347	ENSG00000177000	-0.0322	2.279e-19
ENSG00000169155	ENSG00000177000	0.0457	2.737e-19
ENSG00000162419	ENSG00000177000	0.0492	3.358e-19
ENSG00000256223	ENSG00000177000	-0.028	4.046e-19
ENSG00000215271	ENSG00000177000	0.0392	4.443e-19
ENSG00000177030	ENSG00000177000	-0.0353	8.721e-19
ENSG00000081189	ENSG00000177000	0.0185	1.064e-18
ENSG00000171467	ENSG00000177000	0.0387	1.336e-18
ENSG00000151702	ENSG00000177000	-0.0215	1.714e-18
ENSG00000136870	ENSG00000177000	0.0389	2.161e-18
ENSG00000177045	ENSG00000177000	0.0347	2.773e-18
ENSG00000169740	ENSG00000177000	-0.0344	3.423e-18
ENSG00000167635	ENSG00000177000	-0.0503	5.935e-18
ENSG00000162676	ENSG00000177000	-0.0245	8.831e-18
ENSG00000198176	ENSG00000177000	-0.0348	1.054e-17
ENSG00000198939	ENSG00000177000	-0.041	1.103e-17
ENSG00000124664	ENSG00000177000	0.0243	1.765e-17
ENSG00000182986	ENSG00000177000	0.0307	2.013e-17
ENSG00000257315	ENSG00000177000	0.0259	2.036e-17
ENSG00000115163	ENSG00000177000	0.0347	2.22e-17
ENSG00000171163	ENSG00000177000	-0.0384	3.545e-17
ENSG00000143257	ENSG00000177000	0.0367	4.355e-17
ENSG00000124827	ENSG00000177000	-0.0854	5.019e-17
ENSG00000069667	ENSG00000177000	-0.0201	5.123e-17
ENSG00000143437	ENSG00000177000	0.0461	5.33e-17
ENSG00000172006	ENSG00000177000	0.0416	6.994e-17
ENSG00000235109	ENSG00000177000	0.0239	7.754e-17
ENSG00000182742	ENSG00000177000	0.0264	1.727e-16
ENSG00000169554	ENSG00000177000	-0.0209	1.881e-16
ENSG00000118263	ENSG00000177000	-0.0208	2.148e-16
ENSG00000119042	ENSG00000177000	-0.0204	2.441e-16
ENSG00000197114	ENSG00000177000	-0.039	2.915e-16
ENSG00000185002	ENSG00000177000	-0.0398	3.574e-16
ENSG00000005513	ENSG00000177000	-0.0202	3.703e-16
ENSG00000132005	ENSG00000177000	-0.0427	3.938e-16
ENSG00000151090	ENSG00000177000	0.0168	5.15e-16
ENSG00000172059	ENSG00000177000	0.0226	5.297e-16
ENSG00000130940	ENSG00000177000	0.0224	6.864e-16
ENSG00000169957	ENSG00000177000	-0.0404	1.247e-15
ENSG00000145908	ENSG00000177000	0.017	1.545e-15
ENSG00000059728	ENSG00000177000	-0.024	2.19e-15
ENSG00000139651	ENSG00000177000	0.0424	2.48e-15
ENSG00000169856	ENSG00000177000	-0.0302	3.039e-15
ENSG00000164048	ENSG00000177000	0.0297	4.653e-15
ENSG00000196458	ENSG00000177000	-0.0315	6.003e-15
ENSG00000104447	ENSG00000177000	-0.0162	6.16e-15
ENSG00000197063	ENSG00000177000	0.0341	6.559e-15
ENSG00000214575	ENSG00000177000	0.0194	8.238e-15
ENSG00000170608	ENSG00000177000	-0.0282	9.119e-15
ENSG00000149480	ENSG00000177000	0.0403	9.402e-15
ENSG00000138375	ENSG00000177000	0.0391	1.152e-14
ENSG00000084093	ENSG00000177000	-0.0388	1.457e-14
ENSG00000110925	ENSG00000177000	-0.0365	1.745e-14
ENSG00000163939	ENSG00000177000	0.045	1.829e-14
ENSG00000166268	ENSG00000177000	0.0284	2.015e-14
ENSG00000115966	ENSG00000177000	0.0463	2.56e-14
ENSG00000155090	ENSG00000177000	-0.0221	3.313e-14
ENSG00000105717	ENSG00000177000	-0.026	3.41e-14
ENSG00000172000	ENSG00000177000	-0.0261	3.8e-14
ENSG00000152454	ENSG00000177000	-0.0273	3.9e-14
ENSG00000083828	ENSG00000177000	-0.0328	3.939e-14
ENSG00000111269	ENSG00000177000	-0.0325	4.615e-14
ENSG00000141646	ENSG00000177000	-0.0298	5.55e-14
ENSG00000168152	ENSG00000177000	0.0345	1.009e-13
ENSG00000185947	ENSG00000177000	-0.0336	1.271e-13
ENSG00000183072	ENSG00000177000	0.0184	1.45e-13
ENSG00000198026	ENSG00000177000	0.0433	2.021e-13
ENSG00000167380	ENSG00000177000	0.0409	2.778e-13
ENSG00000162367	ENSG00000177000	0.0203	3.021e-13
ENSG00000165821	ENSG00000177000	0.0201	3.323e-13
ENSG00000250571	ENSG00000177000	0.0345	3.667e-13
ENSG00000065978	ENSG00000177000	0.0366	4.425e-13
ENSG00000167685	ENSG00000177000	-0.0385	4.549e-13
ENSG00000213799	ENSG00000177000	0.0324	4.984e-13
ENSG00000157259	ENSG00000177000	0.0391	5.428e-13
ENSG00000143842	ENSG00000177000	-0.0208	5.543e-13
ENSG00000169136	ENSG00000177000	0.0173	7.91e-13
ENSG00000136826	ENSG00000177000	0.0147	7.964e-13
ENSG00000204947	ENSG00000177000	0.031	9.345e-13
ENSG00000144355	ENSG00000177000	-0.022	9.752e-13
ENSG00000166704	ENSG00000177025	0.1086	0
ENSG00000152467	ENSG00000177025	0.0806	3.445e-100
ENSG00000198939	ENSG00000177025	0.066	2.107e-82
ENSG00000180532	ENSG00000177025	0.0542	9.739e-42
ENSG00000166268	ENSG00000177025	0.0356	8.492e-41
ENSG00000198633	ENSG00000177025	0.0688	2.242e-40
ENSG00000188629	ENSG00000177025	0.031	1.093e-38
ENSG00000167554	ENSG00000177025	0.0374	2.101e-36
ENSG00000129534	ENSG00000177025	-0.0389	2.768e-33
ENSG00000101883	ENSG00000177025	0.06	1.824e-30
ENSG00000196724	ENSG00000177025	0.0284	4.03e-30
ENSG00000152433	ENSG00000177025	0.0317	6.401e-25
ENSG00000167377	ENSG00000177025	0.0339	1.068e-24
ENSG00000169840	ENSG00000177025	0.0471	4.367e-22
ENSG00000164600	ENSG00000177025	-0.0378	1.54e-21
ENSG00000256087	ENSG00000177025	0.0299	1.444e-20
ENSG00000214534	ENSG00000177025	0.05	1.55e-20
ENSG00000073584	ENSG00000177025	0.0395	6.076e-20
ENSG00000160961	ENSG00000177025	-0.0328	7.11e-20
ENSG00000188321	ENSG00000177025	-0.0247	1.337e-19
ENSG00000175213	ENSG00000177025	-0.0294	1.426e-16
ENSG00000147117	ENSG00000177025	-0.0324	1.453e-16
ENSG00000183733	ENSG00000177025	0.1135	1.495e-16
ENSG00000159915	ENSG00000177025	0.0252	1.626e-16
ENSG00000176222	ENSG00000177025	0.0211	2.058e-16
ENSG00000196417	ENSG00000177025	0.0307	9.101e-16
ENSG00000171532	ENSG00000177025	0.0223	1.06e-15
ENSG00000223547	ENSG00000177025	-0.0199	2.535e-15
ENSG00000115568	ENSG00000177025	-0.0316	2.698e-15
ENSG00000270011	ENSG00000177025	0.0196	7.887e-15
ENSG00000167840	ENSG00000177025	0.0216	2.184e-14
ENSG00000176293	ENSG00000177025	0.0178	2.356e-14
ENSG00000124782	ENSG00000177025	0.0263	3.541e-14
ENSG00000249459	ENSG00000177025	0.021	7.73e-14
ENSG00000197123	ENSG00000177025	0.0649	9.9e-13
ENSG00000074657	ENSG00000177034	0.0691	3.51e-111
ENSG00000104177	ENSG00000177034	0.0458	4.351e-61
ENSG00000062194	ENSG00000177034	0.1331	4.954e-61
ENSG00000198795	ENSG00000177034	0.0403	3.412e-58
ENSG00000113580	ENSG00000177034	0.0526	2.622e-55
ENSG00000102034	ENSG00000177034	-0.0571	1.246e-49
ENSG00000090612	ENSG00000177034	0.0834	1.285e-48
ENSG00000131721	ENSG00000177034	-0.0734	1.5e-47
ENSG00000197905	ENSG00000177034	-0.0509	4.552e-46
ENSG00000177311	ENSG00000177034	0.0519	1.082e-43
ENSG00000020633	ENSG00000177034	0.032	4.934e-41
ENSG00000062370	ENSG00000177034	0.0638	4.852e-35
ENSG00000169083	ENSG00000177034	-0.026	5.477e-35
ENSG00000129028	ENSG00000177034	0.0624	8.414e-35
ENSG00000185278	ENSG00000177034	0.0706	3.159e-33
ENSG00000177932	ENSG00000177034	0.0377	4.239e-33
ENSG00000176946	ENSG00000177034	0.0726	7.037e-32
ENSG00000169057	ENSG00000177034	-0.0779	7.41e-32
ENSG00000157259	ENSG00000177034	0.0751	1.142e-31
ENSG00000136866	ENSG00000177034	0.0484	3.918e-31
ENSG00000183072	ENSG00000177034	0.034	1.135e-30
ENSG00000109787	ENSG00000177034	-0.0447	4.094e-30
ENSG00000164330	ENSG00000177034	-0.0319	1.097e-29
ENSG00000171956	ENSG00000177034	0.0469	2.059e-29
ENSG00000074219	ENSG00000177034	0.0373	3.558e-29
ENSG00000089225	ENSG00000177034	-0.0377	3.914e-29
ENSG00000082175	ENSG00000177034	-0.0335	5.407e-29
ENSG00000140262	ENSG00000177034	-0.0588	8.483e-29
ENSG00000158691	ENSG00000177034	0.0493	1.945e-28
ENSG00000162367	ENSG00000177034	-0.0362	4.035e-28
ENSG00000101096	ENSG00000177034	-0.0266	5.458e-28
ENSG00000203326	ENSG00000177034	0.0489	1.142e-27
ENSG00000148704	ENSG00000177034	0.056	3.49e-27
ENSG00000157613	ENSG00000177034	-0.0252	8.313e-27
ENSG00000157514	ENSG00000177034	0.0265	8.407e-27
ENSG00000083844	ENSG00000177034	0.0583	1.305e-26
ENSG00000122386	ENSG00000177034	0.0521	2.298e-26
ENSG00000198945	ENSG00000177034	0.0381	6.317e-26
ENSG00000101126	ENSG00000177034	-0.075	2.641e-25
ENSG00000143032	ENSG00000177034	-0.0716	2.937e-25
ENSG00000204519	ENSG00000177034	0.0543	4.047e-25
ENSG00000150051	ENSG00000177034	0.0267	2.346e-24
ENSG00000198185	ENSG00000177034	0.03	5.904e-24
ENSG00000184302	ENSG00000177034	-0.0542	1.45e-23
ENSG00000129911	ENSG00000177034	0.0552	2.436e-23
ENSG00000171970	ENSG00000177034	-0.0459	3.644e-23
ENSG00000152192	ENSG00000177034	-0.0277	1.114e-22
ENSG00000173258	ENSG00000177034	0.0428	1.178e-22
ENSG00000257591	ENSG00000177034	0.0471	1.353e-22
ENSG00000146676	ENSG00000177034	0.0553	1.554e-22
ENSG00000196793	ENSG00000177034	0.036	2.203e-22
ENSG00000198914	ENSG00000177034	-0.0304	6.852e-22
ENSG00000036549	ENSG00000177034	0.0674	1.16e-21
ENSG00000111269	ENSG00000177034	0.0485	1.93e-21
ENSG00000204946	ENSG00000177034	0.0459	2.019e-21
ENSG00000152433	ENSG00000177034	-0.0482	2.343e-21
ENSG00000185869	ENSG00000177034	0.0492	2.9e-21
ENSG00000196867	ENSG00000177034	-0.0365	3.31e-21
ENSG00000158805	ENSG00000177034	0.0534	3.414e-21
ENSG00000087510	ENSG00000177034	-0.0246	4.112e-21
ENSG00000105610	ENSG00000177034	0.0492	5.032e-21
ENSG00000169740	ENSG00000177034	-0.0438	7.188e-21
ENSG00000108175	ENSG00000177034	0.0363	1.112e-20
ENSG00000072364	ENSG00000177034	0.0638	1.478e-20
ENSG00000107175	ENSG00000177034	-0.054	2.396e-20
ENSG00000103241	ENSG00000177034	0.0271	3.133e-20
ENSG00000100811	ENSG00000177034	0.0752	5.403e-20
ENSG00000198346	ENSG00000177034	-0.0427	1.907e-19
ENSG00000115355	ENSG00000177034	-0.0364	2.078e-19
ENSG00000151702	ENSG00000177034	-0.0261	2.85e-19
ENSG00000115956	ENSG00000177034	0.0264	4.065e-19
ENSG00000130818	ENSG00000177034	-0.043	4.891e-19
ENSG00000162601	ENSG00000177034	0.0514	1.257e-18
ENSG00000108788	ENSG00000177034	0.0618	1.567e-18
ENSG00000168916	ENSG00000177034	-0.0218	4.859e-18
ENSG00000128709	ENSG00000177034	0.0396	6.494e-18
ENSG00000198146	ENSG00000177034	0.0511	7.482e-18
ENSG00000151612	ENSG00000177034	0.0297	7.944e-18
ENSG00000100987	ENSG00000177034	-0.0582	8.748e-18
ENSG00000237440	ENSG00000177034	0.0379	1.378e-17
ENSG00000213967	ENSG00000177034	-0.0361	1.407e-17
ENSG00000116132	ENSG00000177034	0.0195	2.016e-17
ENSG00000133740	ENSG00000177034	0.038	3.359e-17
ENSG00000116604	ENSG00000177034	0.0472	6.941e-17
ENSG00000196597	ENSG00000177034	-0.0458	1.076e-16
ENSG00000107485	ENSG00000177034	0.0191	1.156e-16
ENSG00000186350	ENSG00000177034	-0.0305	1.487e-16
ENSG00000185252	ENSG00000177034	-0.0462	1.509e-16
ENSG00000135625	ENSG00000177034	0.0388	1.746e-16
ENSG00000173068	ENSG00000177034	-0.0222	1.782e-16
ENSG00000141510	ENSG00000177034	0.0253	2.935e-16
ENSG00000008441	ENSG00000177034	-0.0226	4.714e-16
ENSG00000138083	ENSG00000177034	-0.026	5.054e-16
ENSG00000184937	ENSG00000177034	-0.0219	5.06e-16
ENSG00000138738	ENSG00000177034	0.0298	8.498e-16
ENSG00000173153	ENSG00000177034	0.0431	8.571e-16
ENSG00000196652	ENSG00000177034	-0.0571	1.671e-15
ENSG00000132846	ENSG00000177034	0.0291	1.763e-15
ENSG00000135374	ENSG00000177034	-0.0294	1.986e-15
ENSG00000102145	ENSG00000177034	0.0447	2.156e-15
ENSG00000142611	ENSG00000177034	-0.0217	2.172e-15
ENSG00000102935	ENSG00000177034	0.0266	2.569e-15
ENSG00000186017	ENSG00000177034	-0.0472	2.811e-15
ENSG00000177888	ENSG00000177034	0.0424	3.155e-15
ENSG00000141568	ENSG00000177034	-0.0519	3.309e-15
ENSG00000198093	ENSG00000177034	-0.0354	3.319e-15
ENSG00000136367	ENSG00000177034	-0.0319	3.876e-15
ENSG00000196387	ENSG00000177034	-0.0435	4.721e-15
ENSG00000105717	ENSG00000177034	0.0317	5.852e-15
ENSG00000009950	ENSG00000177034	0.0226	6.791e-15
ENSG00000143390	ENSG00000177034	0.0423	9.636e-15
ENSG00000005436	ENSG00000177034	0.0456	9.774e-15
ENSG00000185404	ENSG00000177034	0.0303	1.464e-14
ENSG00000160224	ENSG00000177034	0.0345	1.528e-14
ENSG00000106689	ENSG00000177034	0.0238	2.049e-14
ENSG00000196812	ENSG00000177034	0.0379	2.122e-14
ENSG00000127081	ENSG00000177034	0.04	2.593e-14
ENSG00000275410	ENSG00000177034	0.0245	3.149e-14
ENSG00000197933	ENSG00000177034	-0.037	3.408e-14
ENSG00000197483	ENSG00000177034	0.0465	3.764e-14
ENSG00000120784	ENSG00000177034	-0.0335	4.2e-14
ENSG00000197619	ENSG00000177034	-0.0382	5.172e-14
ENSG00000124232	ENSG00000177034	0.0641	5.452e-14
ENSG00000116833	ENSG00000177034	-0.0202	6.043e-14
ENSG00000147180	ENSG00000177034	0.0186	6.322e-14
ENSG00000175329	ENSG00000177034	0.0352	8.341e-14
ENSG00000164438	ENSG00000177034	-0.0358	9.707e-14
ENSG00000113916	ENSG00000177034	0.0216	1.027e-13
ENSG00000139515	ENSG00000177034	0.0355	1.13e-13
ENSG00000189164	ENSG00000177034	0.0497	1.278e-13
ENSG00000134138	ENSG00000177034	-0.0194	1.296e-13
ENSG00000043355	ENSG00000177034	0.0272	1.344e-13
ENSG00000122778	ENSG00000177034	-0.027	1.46e-13
ENSG00000050344	ENSG00000177034	-0.0214	2.697e-13
ENSG00000171291	ENSG00000177034	-0.0275	3.127e-13
ENSG00000116016	ENSG00000177034	0.0152	3.858e-13
ENSG00000188994	ENSG00000177034	-0.0436	4.107e-13
ENSG00000196458	ENSG00000177034	0.0346	4.166e-13
ENSG00000196693	ENSG00000177034	-0.0375	7.069e-13
ENSG00000137265	ENSG00000177034	-0.0193	8.067e-13
ENSG00000120738	ENSG00000177034	-0.0147	8.115e-13
ENSG00000170549	ENSG00000177034	0.0218	8.374e-13
ENSG00000177508	ENSG00000177034	-0.0199	8.959e-13
ENSG00000177030	ENSG00000177042	0.1706	0
ENSG00000105229	ENSG00000177042	0.0851	2.357e-56
ENSG00000185507	ENSG00000177042	0.0234	2.578e-56
ENSG00000213015	ENSG00000177042	0.0611	1.283e-44
ENSG00000185513	ENSG00000177042	0.0458	5.31e-35
ENSG00000236287	ENSG00000177042	0.0656	4.482e-34
ENSG00000125812	ENSG00000177042	-0.0541	2.734e-33
ENSG00000198556	ENSG00000177042	0.0579	6.655e-33
ENSG00000005801	ENSG00000177042	0.0612	2.262e-32
ENSG00000126767	ENSG00000177042	-0.0527	1.712e-30
ENSG00000099326	ENSG00000177042	0.0526	1.795e-30
ENSG00000269343	ENSG00000177042	0.0495	2.024e-30
ENSG00000028277	ENSG00000177042	0.0247	1.136e-28
ENSG00000065978	ENSG00000177042	-0.0552	1.772e-27
ENSG00000129173	ENSG00000177042	0.0369	6.345e-27
ENSG00000171476	ENSG00000177042	0.0202	5.213e-26
ENSG00000186660	ENSG00000177042	0.0605	7.113e-26
ENSG00000171443	ENSG00000177042	0.0515	8.798e-26
ENSG00000204947	ENSG00000177042	0.0457	1.116e-25
ENSG00000153896	ENSG00000177042	0.0493	6.029e-25
ENSG00000196275	ENSG00000177042	0.0403	1.375e-24
ENSG00000125826	ENSG00000177042	0.0476	1.589e-24
ENSG00000165684	ENSG00000177042	-0.0529	1.867e-24
ENSG00000154727	ENSG00000177042	0.0595	3.59e-24
ENSG00000175787	ENSG00000177042	0.0492	8.098e-24
ENSG00000250571	ENSG00000177042	0.0477	1.412e-23
ENSG00000139613	ENSG00000177042	0.0574	4.506e-23
ENSG00000175213	ENSG00000177042	0.0494	4.93e-23
ENSG00000167981	ENSG00000177042	-0.0303	1.019e-21
ENSG00000131848	ENSG00000177042	-0.0392	1.522e-20
ENSG00000168813	ENSG00000177042	-0.0451	1.118e-19
ENSG00000196700	ENSG00000177042	-0.0324	1.481e-19
ENSG00000243943	ENSG00000177042	0.0287	2.384e-19
ENSG00000105698	ENSG00000177042	0.047	2.719e-19
ENSG00000140265	ENSG00000177042	0.0489	4.11e-19
ENSG00000187079	ENSG00000177042	0.027	4.852e-19
ENSG00000101190	ENSG00000177042	0.0354	1.151e-18
ENSG00000169635	ENSG00000177042	0.0374	1.39e-18
ENSG00000181827	ENSG00000177042	-0.0396	1.775e-18
ENSG00000164048	ENSG00000177042	0.0334	1.988e-18
ENSG00000126733	ENSG00000177042	0.0317	3.05e-18
ENSG00000125850	ENSG00000177042	0.0363	3.793e-18
ENSG00000174738	ENSG00000177042	-0.0326	7.224e-18
ENSG00000169155	ENSG00000177042	-0.044	8.598e-18
ENSG00000186272	ENSG00000177042	-0.0408	4.121e-17
ENSG00000126804	ENSG00000177042	0.0447	9.229e-17
ENSG00000177551	ENSG00000177042	0.0274	2.391e-16
ENSG00000251192	ENSG00000177042	0.0422	3.113e-16
ENSG00000220201	ENSG00000177042	0.034	4.161e-16
ENSG00000173011	ENSG00000177042	0.0429	5.366e-16
ENSG00000183734	ENSG00000177042	0.0229	1.115e-15
ENSG00000112033	ENSG00000177042	0.0285	1.47e-15
ENSG00000076108	ENSG00000177042	-0.0451	1.515e-15
ENSG00000111269	ENSG00000177042	-0.0345	1.678e-15
ENSG00000162419	ENSG00000177042	0.044	1.715e-15
ENSG00000184271	ENSG00000177042	-0.0283	1.748e-15
ENSG00000213967	ENSG00000177042	0.0284	2.808e-15
ENSG00000156853	ENSG00000177042	0.0361	2.921e-15
ENSG00000176692	ENSG00000177042	-0.0223	3.758e-15
ENSG00000205250	ENSG00000177042	0.0446	3.76e-15
ENSG00000164104	ENSG00000177042	0.0306	4.055e-15
ENSG00000171649	ENSG00000177042	-0.0246	5.984e-15
ENSG00000170485	ENSG00000177042	-0.0173	1.659e-14
ENSG00000198715	ENSG00000177042	0.0222	1.998e-14
ENSG00000105732	ENSG00000177042	0.0396	3.104e-14
ENSG00000008441	ENSG00000177042	0.0179	3.175e-14
ENSG00000124440	ENSG00000177042	-0.0207	3.895e-14
ENSG00000143365	ENSG00000177042	-0.0175	4.298e-14
ENSG00000173545	ENSG00000177042	-0.0376	7.774e-14
ENSG00000075407	ENSG00000177042	0.0331	9.748e-14
ENSG00000197062	ENSG00000177042	-0.036	1.682e-13
ENSG00000163792	ENSG00000177042	0.0354	3.281e-13
ENSG00000125347	ENSG00000177042	0.023	3.569e-13
ENSG00000072364	ENSG00000177042	0.0422	4.641e-13
ENSG00000104856	ENSG00000177042	-0.026	4.705e-13
ENSG00000165655	ENSG00000177042	0.0164	5.754e-13
ENSG00000196498	ENSG00000177042	-0.0317	8.824e-13
ENSG00000162367	ENSG00000177047	0.0343	2.486e-110
ENSG00000163666	ENSG00000177047	0.0448	1.294e-93
ENSG00000183733	ENSG00000177047	0.2088	2.125e-86
ENSG00000151379	ENSG00000177047	0.1402	3.813e-66
ENSG00000148737	ENSG00000177047	0.0264	9.993e-58
ENSG00000185668	ENSG00000177047	0.0287	8.863e-56
ENSG00000054598	ENSG00000177047	0.0182	1.958e-53
ENSG00000060138	ENSG00000177047	-0.0207	1.11e-47
ENSG00000116833	ENSG00000177047	0.018	1.229e-46
ENSG00000248483	ENSG00000177047	0.0323	4.029e-36
ENSG00000169946	ENSG00000177047	0.0175	6.389e-36
ENSG00000101057	ENSG00000177047	0.0194	9.388e-31
ENSG00000030419	ENSG00000177047	0.0139	1.773e-30
ENSG00000126767	ENSG00000177047	-0.0286	6.792e-30
ENSG00000214336	ENSG00000177047	0.0251	8.336e-29
ENSG00000162702	ENSG00000177047	0.0277	9.867e-29
ENSG00000171161	ENSG00000177047	0.0283	2.649e-28
ENSG00000095794	ENSG00000177047	0.0206	3.218e-27
ENSG00000173404	ENSG00000177047	-0.0181	4.708e-27
ENSG00000011590	ENSG00000177047	0.0184	3.654e-25
ENSG00000113387	ENSG00000177047	0.0275	1.034e-24
ENSG00000112033	ENSG00000177047	-0.0196	1.335e-23
ENSG00000144355	ENSG00000177047	0.017	2.265e-23
ENSG00000088881	ENSG00000177047	0.0143	4.011e-23
ENSG00000129514	ENSG00000177047	0.0132	6.259e-23
ENSG00000151322	ENSG00000177047	0.0178	2.305e-22
ENSG00000119508	ENSG00000177047	0.0117	2.732e-22
ENSG00000147596	ENSG00000177047	0.0303	8.808e-21
ENSG00000116731	ENSG00000177047	-0.0263	1.261e-20
ENSG00000144485	ENSG00000177047	-0.0131	1.665e-20
ENSG00000152784	ENSG00000177047	-0.0107	9.224e-20
ENSG00000171467	ENSG00000177047	-0.0219	1.442e-19
ENSG00000074219	ENSG00000177047	-0.0138	5.191e-19
ENSG00000036549	ENSG00000177047	0.0292	6.695e-19
ENSG00000189120	ENSG00000177047	0.0123	7.356e-19
ENSG00000050344	ENSG00000177047	0.0119	2.893e-18
ENSG00000152284	ENSG00000177047	-0.0127	3.526e-17
ENSG00000120963	ENSG00000177047	0.0226	6.543e-17
ENSG00000100426	ENSG00000177047	0.0234	7.255e-17
ENSG00000165891	ENSG00000177047	-0.0127	1.042e-16
ENSG00000009307	ENSG00000177047	0.0285	1.094e-16
ENSG00000142409	ENSG00000177047	-0.0247	1.501e-16
ENSG00000092203	ENSG00000177047	0.03	1.57e-16
ENSG00000123358	ENSG00000177047	-0.0101	1.786e-16
ENSG00000173757	ENSG00000177047	-0.0196	1.912e-16
ENSG00000066827	ENSG00000177047	0.0175	3.929e-16
ENSG00000158805	ENSG00000177047	-0.0214	5.712e-16
ENSG00000123095	ENSG00000177047	-0.0079	2.395e-15
ENSG00000112365	ENSG00000177047	0.022	3.913e-15
ENSG00000180626	ENSG00000177047	-0.016	4.068e-15
ENSG00000129173	ENSG00000177047	-0.0147	6.837e-15
ENSG00000111269	ENSG00000177047	-0.0185	8.483e-15
ENSG00000105967	ENSG00000177047	0.01	9.241e-15
ENSG00000150907	ENSG00000177047	-0.0104	9.305e-15
ENSG00000134532	ENSG00000177047	0.0103	1.083e-14
ENSG00000140009	ENSG00000177047	0.0144	1.199e-14
ENSG00000161642	ENSG00000177047	-0.0106	5.401e-14
ENSG00000181315	ENSG00000177047	-0.0183	6.597e-14
ENSG00000178951	ENSG00000177047	0.0217	7.831e-14
ENSG00000140968	ENSG00000177047	0.0093	8.59e-14
ENSG00000188816	ENSG00000177047	0.019	8.943e-14
ENSG00000118689	ENSG00000177047	-0.0158	9.76e-14
ENSG00000187815	ENSG00000177047	-0.0152	1.1e-13
ENSG00000140548	ENSG00000177047	0.0173	1.149e-13
ENSG00000110851	ENSG00000177047	0.0204	1.494e-13
ENSG00000100625	ENSG00000177047	0.0134	1.622e-13
ENSG00000010030	ENSG00000177047	-0.0107	2.525e-13
ENSG00000198551	ENSG00000177047	-0.0197	2.721e-13
ENSG00000173875	ENSG00000177047	-0.0249	3.046e-13
ENSG00000124092	ENSG00000177047	0.014	5.217e-13
ENSG00000185650	ENSG00000177047	0.0104	5.446e-13
ENSG00000081665	ENSG00000177047	0.016	9.201e-13
ENSG00000112658	ENSG00000177051	0.1319	5.083e-253
ENSG00000177045	ENSG00000177051	0.0859	5.105e-155
ENSG00000130522	ENSG00000177051	0.0478	6.458e-61
ENSG00000188785	ENSG00000177051	0.0487	1.832e-38
ENSG00000124444	ENSG00000177051	0.0571	2.063e-37
ENSG00000167625	ENSG00000177051	0.0565	5.919e-35
ENSG00000173757	ENSG00000177051	0.0427	3.233e-34
ENSG00000171469	ENSG00000177051	0.0499	4.784e-34
ENSG00000215271	ENSG00000177051	0.0433	6.478e-34
ENSG00000162664	ENSG00000177051	-0.0497	3.054e-31
ENSG00000198315	ENSG00000177051	-0.0489	5.341e-31
ENSG00000103326	ENSG00000177051	0.0436	3.17e-29
ENSG00000178951	ENSG00000177051	0.0478	6.61e-29
ENSG00000156030	ENSG00000177051	0.037	8.905e-29
ENSG00000072364	ENSG00000177051	-0.0524	1.154e-28
ENSG00000159387	ENSG00000177051	-0.0282	3.824e-28
ENSG00000142409	ENSG00000177051	0.0481	9.379e-28
ENSG00000197063	ENSG00000177051	-0.0381	7.695e-27
ENSG00000179922	ENSG00000177051	-0.0431	5.29e-26
ENSG00000214022	ENSG00000177051	0.0371	1.669e-25
ENSG00000174652	ENSG00000177051	-0.0302	7.189e-23
ENSG00000132170	ENSG00000177051	0.0158	1.19e-22
ENSG00000103199	ENSG00000177051	0.0441	1.237e-22
ENSG00000168795	ENSG00000177051	0.0353	1.475e-22
ENSG00000121454	ENSG00000177051	-0.0255	1.729e-22
ENSG00000088247	ENSG00000177051	0.0484	7.836e-22
ENSG00000198546	ENSG00000177051	-0.0367	7.869e-22
ENSG00000170684	ENSG00000177051	0.027	9.154e-22
ENSG00000105722	ENSG00000177051	0.0354	1.077e-21
ENSG00000059378	ENSG00000177051	-0.0236	1.529e-21
ENSG00000137504	ENSG00000177051	0.0352	5.195e-21
ENSG00000181450	ENSG00000177051	-0.0349	6.198e-21
ENSG00000122482	ENSG00000177051	0.0436	1.546e-20
ENSG00000065029	ENSG00000177051	-0.0365	1.691e-20
ENSG00000099326	ENSG00000177051	0.0341	3.531e-20
ENSG00000117036	ENSG00000177051	-0.0333	1.003e-19
ENSG00000169951	ENSG00000177051	0.038	1.368e-19
ENSG00000100811	ENSG00000177051	-0.0507	2.589e-19
ENSG00000179943	ENSG00000177051	0.0408	4.821e-19
ENSG00000178338	ENSG00000177051	0.014	7.398e-19
ENSG00000124459	ENSG00000177051	0.0364	8.858e-19
ENSG00000139083	ENSG00000177051	0.027	1.951e-18
ENSG00000167384	ENSG00000177051	0.0359	2.533e-18
ENSG00000121413	ENSG00000177051	0.0185	3.257e-18
ENSG00000140265	ENSG00000177051	0.0384	3.955e-18
ENSG00000171532	ENSG00000177051	-0.0274	4.313e-18
ENSG00000105698	ENSG00000177051	-0.0367	4.646e-18
ENSG00000184635	ENSG00000177051	0.0247	5.61e-18
ENSG00000187772	ENSG00000177051	-0.017	6.22e-18
ENSG00000170608	ENSG00000177051	0.0253	1.097e-17
ENSG00000137871	ENSG00000177051	-0.031	1.101e-17
ENSG00000181472	ENSG00000177051	-0.0318	1.194e-17
ENSG00000174576	ENSG00000177051	0.03	1.606e-17
ENSG00000137265	ENSG00000177051	0.0157	1.83e-17
ENSG00000169714	ENSG00000177051	-0.044	1.904e-17
ENSG00000124766	ENSG00000177051	0.0163	3.042e-17
ENSG00000155592	ENSG00000177051	-0.0319	5.496e-17
ENSG00000126767	ENSG00000177051	0.0311	5.613e-17
ENSG00000143373	ENSG00000177051	-0.0366	6.842e-17
ENSG00000196843	ENSG00000177051	-0.0202	1.034e-16
ENSG00000104804	ENSG00000177051	-0.0347	1.272e-16
ENSG00000171443	ENSG00000177051	0.0328	1.351e-16
ENSG00000083817	ENSG00000177051	0.0321	1.378e-16
ENSG00000130818	ENSG00000177051	-0.0274	1.503e-16
ENSG00000169155	ENSG00000177051	0.0341	1.551e-16
ENSG00000188295	ENSG00000177051	-0.0306	1.571e-16
ENSG00000072310	ENSG00000177051	0.0188	1.747e-16
ENSG00000101076	ENSG00000177051	0.0221	6.834e-16
ENSG00000188283	ENSG00000177051	-0.0398	7.279e-16
ENSG00000125850	ENSG00000177051	-0.0272	8.254e-16
ENSG00000135547	ENSG00000177051	0.0162	8.612e-16
ENSG00000150347	ENSG00000177051	0.0161	9.003e-16
ENSG00000162599	ENSG00000177051	0.0163	9.228e-16
ENSG00000152284	ENSG00000177051	-0.0178	1.096e-15
ENSG00000066136	ENSG00000177051	0.0385	1.291e-15
ENSG00000220201	ENSG00000177051	-0.027	1.415e-15
ENSG00000143390	ENSG00000177051	-0.03	1.422e-15
ENSG00000118707	ENSG00000177051	0.0251	1.527e-15
ENSG00000025156	ENSG00000177051	0.0308	2.159e-15
ENSG00000148143	ENSG00000177051	-0.0158	2.227e-15
ENSG00000167074	ENSG00000177051	-0.0227	2.499e-15
ENSG00000081665	ENSG00000177051	-0.0261	2.723e-15
ENSG00000136451	ENSG00000177051	-0.0355	2.739e-15
ENSG00000153048	ENSG00000177051	0.0258	3.29e-15
ENSG00000136770	ENSG00000177051	-0.0227	5.694e-15
ENSG00000143458	ENSG00000177051	-0.0303	6.352e-15
ENSG00000115355	ENSG00000177051	0.0216	6.942e-15
ENSG00000105997	ENSG00000177051	0.0233	7.119e-15
ENSG00000179965	ENSG00000177051	-0.0282	8.521e-15
ENSG00000104177	ENSG00000177051	-0.0148	9.191e-15
ENSG00000092203	ENSG00000177051	-0.0415	1.015e-14
ENSG00000032219	ENSG00000177051	-0.0337	1.198e-14
ENSG00000167491	ENSG00000177051	0.037	1.619e-14
ENSG00000062194	ENSG00000177051	0.0426	1.66e-14
ENSG00000141002	ENSG00000177051	-0.0369	1.911e-14
ENSG00000102870	ENSG00000177051	-0.0254	2.526e-14
ENSG00000173068	ENSG00000177051	0.0141	2.905e-14
ENSG00000078403	ENSG00000177051	0.0316	3.33e-14
ENSG00000170581	ENSG00000177051	0.028	5.977e-14
ENSG00000065978	ENSG00000177051	-0.0308	6.318e-14
ENSG00000189180	ENSG00000177051	-0.0325	9.229e-14
ENSG00000177374	ENSG00000177051	0.0143	1.044e-13
ENSG00000278129	ENSG00000177051	0.033	1.058e-13
ENSG00000126003	ENSG00000177051	0.025	1.148e-13
ENSG00000122877	ENSG00000177051	-0.013	1.219e-13
ENSG00000171649	ENSG00000177051	-0.0189	1.402e-13
ENSG00000136169	ENSG00000177051	-0.0261	1.41e-13
ENSG00000079432	ENSG00000177051	0.0321	1.528e-13
ENSG00000100219	ENSG00000177051	0.0196	1.649e-13
ENSG00000160961	ENSG00000177051	-0.03	1.761e-13
ENSG00000112242	ENSG00000177051	0.0257	1.868e-13
ENSG00000213999	ENSG00000177051	0.0178	1.98e-13
ENSG00000157554	ENSG00000177051	0.0137	2.046e-13
ENSG00000140382	ENSG00000177051	0.0303	2.056e-13
ENSG00000152518	ENSG00000177051	-0.0165	2.097e-13
ENSG00000110925	ENSG00000177051	0.0284	2.179e-13
ENSG00000125812	ENSG00000177051	-0.0264	3.789e-13
ENSG00000185650	ENSG00000177051	-0.0155	3.947e-13
ENSG00000064490	ENSG00000177051	0.0299	4.712e-13
ENSG00000175105	ENSG00000177051	-0.0289	4.827e-13
ENSG00000172000	ENSG00000177051	-0.0202	5.736e-13
ENSG00000130182	ENSG00000177051	-0.0346	6.245e-13
ENSG00000196793	ENSG00000177051	0.0183	6.526e-13
ENSG00000130684	ENSG00000177051	0.0277	8.918e-13
ENSG00000137492	ENSG00000177051	-0.0288	9.206e-13
ENSG00000129173	ENSG00000177054	0.1433	0
ENSG00000236287	ENSG00000177054	0.1011	7.694e-80
ENSG00000173153	ENSG00000177054	0.0734	1.323e-59
ENSG00000107175	ENSG00000177054	0.0752	1.057e-52
intercept	ENSG00000177054	1.1022	4.798e-51
ENSG00000135111	ENSG00000177054	-0.029	2.838e-50
ENSG00000005801	ENSG00000177054	0.0757	1.471e-49
ENSG00000126456	ENSG00000177054	0.0784	3.275e-46
ENSG00000104856	ENSG00000177054	-0.0488	8.759e-43
ENSG00000128272	ENSG00000177054	-0.0615	1.325e-39
ENSG00000134046	ENSG00000177054	0.0571	6.915e-39
ENSG00000177030	ENSG00000177054	0.0501	2.085e-36
ENSG00000102974	ENSG00000177054	-0.0766	7.945e-36
ENSG00000119725	ENSG00000177054	0.0706	8.32e-36
ENSG00000138375	ENSG00000177054	0.0612	6.486e-34
ENSG00000103460	ENSG00000177054	0.0306	8.165e-34
ENSG00000173276	ENSG00000177054	0.0515	8.834e-34
ENSG00000116793	ENSG00000177054	0.0457	3.895e-33
ENSG00000133794	ENSG00000177054	0.0365	4.987e-33
ENSG00000110925	ENSG00000177054	0.0566	6.723e-33
ENSG00000067955	ENSG00000177054	0.0538	1.904e-32
ENSG00000118217	ENSG00000177054	0.0608	5.137e-32
ENSG00000168813	ENSG00000177054	0.0579	6.286e-32
ENSG00000188994	ENSG00000177054	0.0587	4.859e-31
ENSG00000100811	ENSG00000177054	-0.0786	6.421e-30
ENSG00000179361	ENSG00000177054	-0.0405	9.492e-30
ENSG00000074047	ENSG00000177054	-0.0294	3.906e-29
ENSG00000055609	ENSG00000177054	-0.0585	8.883e-28
ENSG00000196705	ENSG00000177054	0.058	4.059e-27
ENSG00000101493	ENSG00000177054	0.0278	2.456e-26
ENSG00000123933	ENSG00000177054	-0.0415	4.657e-26
ENSG00000108064	ENSG00000177054	0.0607	8.128e-26
ENSG00000172819	ENSG00000177054	0.0296	9.776e-25
ENSG00000171443	ENSG00000177054	-0.0494	2.68e-24
ENSG00000166478	ENSG00000177054	0.0563	6.929e-24
ENSG00000182568	ENSG00000177054	-0.0211	1.603e-23
ENSG00000196267	ENSG00000177054	0.0432	2.3e-23
ENSG00000196652	ENSG00000177054	-0.0595	6.424e-23
ENSG00000136574	ENSG00000177054	0.0225	6.725e-23
ENSG00000223614	ENSG00000177054	-0.1609	1.058e-22
ENSG00000153814	ENSG00000177054	0.0264	2.043e-22
ENSG00000197808	ENSG00000177054	0.0452	2.591e-22
ENSG00000065970	ENSG00000177054	0.0445	2.9e-22
ENSG00000213015	ENSG00000177054	-0.0416	5.841e-22
ENSG00000169057	ENSG00000177054	0.0536	7.45e-22
ENSG00000088881	ENSG00000177054	0.0251	7.931e-22
ENSG00000257315	ENSG00000177054	0.0291	1.041e-21
ENSG00000180613	ENSG00000177054	-0.0559	1.952e-21
ENSG00000102804	ENSG00000177054	-0.0251	3.069e-21
ENSG00000165244	ENSG00000177054	-0.0349	3.206e-21
ENSG00000172818	ENSG00000177054	0.0303	5.391e-21
ENSG00000205189	ENSG00000177054	-0.0289	1.305e-20
ENSG00000176678	ENSG00000177054	-0.0257	1.313e-20
ENSG00000197124	ENSG00000177054	-0.0353	1.986e-20
ENSG00000050344	ENSG00000177054	0.0226	4.019e-20
ENSG00000179588	ENSG00000177054	0.0311	5.054e-20
ENSG00000180053	ENSG00000177054	-0.0596	6.044e-20
ENSG00000166716	ENSG00000177054	-0.0496	8.743e-20
ENSG00000196387	ENSG00000177054	0.0425	9.533e-20
ENSG00000084093	ENSG00000177054	-0.0446	6.856e-19
ENSG00000130940	ENSG00000177054	0.0245	8.312e-19
ENSG00000092067	ENSG00000177054	0.0306	1.1e-18
ENSG00000116035	ENSG00000177054	0.038	1.576e-18
ENSG00000007372	ENSG00000177054	0.0217	1.951e-18
ENSG00000149050	ENSG00000177054	0.0375	2.87e-18
ENSG00000173545	ENSG00000177054	0.0433	3.815e-18
ENSG00000171466	ENSG00000177054	0.0457	3.878e-18
ENSG00000121903	ENSG00000177054	0.0411	5.025e-18
ENSG00000172059	ENSG00000177054	-0.024	5.954e-18
ENSG00000132024	ENSG00000177054	0.0464	7.754e-18
ENSG00000089775	ENSG00000177054	-0.0493	8.43e-18
ENSG00000159086	ENSG00000177054	0.0457	9.844e-18
ENSG00000100644	ENSG00000177054	0.0283	1.052e-17
ENSG00000185219	ENSG00000177054	-0.0558	1.221e-17
ENSG00000125520	ENSG00000177054	-0.0342	2.704e-17
ENSG00000111269	ENSG00000177054	0.0359	6.923e-17
ENSG00000243943	ENSG00000177054	0.0264	7.026e-17
ENSG00000170122	ENSG00000177054	0.044	7.466e-17
ENSG00000122482	ENSG00000177054	-0.0478	9.61e-17
ENSG00000105967	ENSG00000177054	0.0192	1.288e-16
ENSG00000078900	ENSG00000177054	-0.019	1.307e-16
ENSG00000113580	ENSG00000177054	-0.0233	1.553e-16
ENSG00000174738	ENSG00000177054	0.0309	1.928e-16
ENSG00000159885	ENSG00000177054	-0.0349	1.992e-16
ENSG00000009307	ENSG00000177054	-0.0507	3.087e-16
ENSG00000118689	ENSG00000177054	-0.0314	3.18e-16
ENSG00000158711	ENSG00000177054	-0.0411	3.459e-16
ENSG00000179627	ENSG00000177054	0.0299	4.192e-16
ENSG00000083838	ENSG00000177054	0.0391	6.152e-16
ENSG00000143190	ENSG00000177054	0.0398	6.744e-16
ENSG00000164048	ENSG00000177054	-0.0304	8.269e-16
ENSG00000103326	ENSG00000177054	0.0382	8.576e-16
ENSG00000184302	ENSG00000177054	0.0366	9.793e-16
ENSG00000105229	ENSG00000177054	0.0426	1.194e-15
ENSG00000124920	ENSG00000177054	0.0161	1.943e-15
ENSG00000101076	ENSG00000177054	-0.0266	2.225e-15
ENSG00000198298	ENSG00000177054	-0.0337	2.783e-15
ENSG00000136630	ENSG00000177054	0.0193	3.289e-15
ENSG00000215421	ENSG00000177054	-0.038	3.993e-15
ENSG00000141040	ENSG00000177054	0.0287	5.381e-15
ENSG00000157657	ENSG00000177054	0.0192	5.42e-15
ENSG00000137166	ENSG00000177054	-0.0284	6.105e-15
ENSG00000012223	ENSG00000177054	0.0109	6.976e-15
ENSG00000153048	ENSG00000177054	0.0309	1.379e-14
ENSG00000265763	ENSG00000177054	-0.0207	2.256e-14
ENSG00000204947	ENSG00000177054	0.033	2.364e-14
ENSG00000143257	ENSG00000177054	-0.0331	2.368e-14
ENSG00000106689	ENSG00000177054	0.0199	3.202e-14
ENSG00000132170	ENSG00000177054	-0.0149	4.932e-14
ENSG00000140009	ENSG00000177054	0.0255	5.105e-14
ENSG00000124216	ENSG00000177054	0.0189	5.206e-14
ENSG00000215271	ENSG00000177054	0.0327	7.608e-14
ENSG00000181896	ENSG00000177054	0.0388	7.706e-14
ENSG00000100281	ENSG00000177054	0.0417	7.963e-14
ENSG00000131788	ENSG00000177054	0.0331	8.567e-14
ENSG00000137709	ENSG00000177054	0.0249	9.188e-14
ENSG00000083828	ENSG00000177054	-0.0321	9.53e-14
ENSG00000146587	ENSG00000177054	-0.0395	1.101e-13
ENSG00000174282	ENSG00000177054	-0.035	1.417e-13
ENSG00000256223	ENSG00000177054	-0.023	1.548e-13
ENSG00000118263	ENSG00000177054	0.0186	1.611e-13
ENSG00000113916	ENSG00000177054	-0.018	1.735e-13
ENSG00000135903	ENSG00000177054	0.0199	1.761e-13
ENSG00000009950	ENSG00000177054	-0.0179	1.83e-13
ENSG00000173451	ENSG00000177054	-0.0279	1.968e-13
ENSG00000135374	ENSG00000177054	0.0228	2.558e-13
ENSG00000120837	ENSG00000177054	0.0343	3.204e-13
ENSG00000267680	ENSG00000177054	0.0413	3.303e-13
ENSG00000010244	ENSG00000177054	0.0515	3.73e-13
ENSG00000070444	ENSG00000177054	-0.0373	5.285e-13
ENSG00000164011	ENSG00000177054	-0.0352	5.907e-13
ENSG00000256229	ENSG00000177054	0.0235	6.926e-13
ENSG00000155545	ENSG00000177058	0.1056	6.736e-93
ENSG00000118217	ENSG00000177058	0.1022	1.054e-75
ENSG00000104064	ENSG00000177058	0.0901	3.423e-44
ENSG00000066336	ENSG00000177058	0.047	1.327e-41
ENSG00000126746	ENSG00000177058	-0.0807	1.996e-40
ENSG00000166261	ENSG00000177058	-0.0678	2.688e-39
ENSG00000140836	ENSG00000177058	0.0313	1.122e-38
ENSG00000130338	ENSG00000177058	0.0582	1.237e-37
ENSG00000119725	ENSG00000177058	0.0756	1.347e-35
ENSG00000146587	ENSG00000177058	-0.0704	5.673e-35
ENSG00000062194	ENSG00000177058	0.0884	9.06e-34
ENSG00000186300	ENSG00000177058	-0.0539	8.43e-33
ENSG00000130584	ENSG00000177058	-0.0402	1.484e-32
ENSG00000108813	ENSG00000177058	0.0462	6.001e-32
ENSG00000198160	ENSG00000177058	-0.0734	1.095e-30
ENSG00000186814	ENSG00000177058	0.0629	2.451e-30
intercept	ENSG00000177058	0.8974	4.31e-30
ENSG00000184436	ENSG00000177058	-0.0639	7.234e-29
ENSG00000119574	ENSG00000177058	-0.0629	8.395e-29
ENSG00000197472	ENSG00000177058	-0.043	3.337e-27
ENSG00000163848	ENSG00000177058	-0.0744	3.802e-27
ENSG00000103326	ENSG00000177058	0.055	4.346e-27
ENSG00000095794	ENSG00000177058	-0.0393	1.66e-26
ENSG00000010539	ENSG00000177058	0.0601	2.145e-26
ENSG00000139154	ENSG00000177058	0.054	5.138e-26
ENSG00000197483	ENSG00000177058	0.0583	9.401e-26
ENSG00000182903	ENSG00000177058	-0.0526	1.443e-25
ENSG00000150907	ENSG00000177058	-0.0271	3.691e-25
ENSG00000213999	ENSG00000177058	0.0329	4.909e-25
ENSG00000100219	ENSG00000177058	0.0361	6.797e-25
ENSG00000173673	ENSG00000177058	-0.0757	2.657e-24
ENSG00000198839	ENSG00000177058	0.0527	9.411e-24
ENSG00000188070	ENSG00000177058	0.041	1.153e-23
ENSG00000218891	ENSG00000177058	0.0527	1.161e-23
ENSG00000166188	ENSG00000177058	-0.0488	4.618e-23
ENSG00000171466	ENSG00000177058	0.0558	5.18e-23
ENSG00000260428	ENSG00000177058	0.0354	9.363e-23
ENSG00000172466	ENSG00000177058	-0.0674	1.185e-22
ENSG00000050344	ENSG00000177058	0.0258	1.696e-22
ENSG00000167766	ENSG00000177058	-0.0375	2.964e-22
ENSG00000019485	ENSG00000177058	-0.0371	6.126e-22
ENSG00000278129	ENSG00000177058	-0.0562	6.494e-22
ENSG00000137270	ENSG00000177058	0.0442	4.34e-21
ENSG00000175387	ENSG00000177058	0.0675	4.349e-21
ENSG00000054267	ENSG00000177058	-0.0621	1.567e-20
ENSG00000125826	ENSG00000177058	-0.0458	2.125e-20
ENSG00000149948	ENSG00000177058	0.0196	4.65e-20
ENSG00000213096	ENSG00000177058	-0.0394	5.38e-20
ENSG00000169689	ENSG00000177058	-0.0431	1.447e-19
ENSG00000106052	ENSG00000177058	-0.0541	2.47e-19
ENSG00000009307	ENSG00000177058	-0.0597	3.449e-19
ENSG00000057935	ENSG00000177058	0.0445	3.614e-19
ENSG00000123268	ENSG00000177058	0.0529	4.057e-19
ENSG00000170631	ENSG00000177058	-0.048	4.07e-19
ENSG00000205903	ENSG00000177058	0.0475	4.711e-19
ENSG00000188786	ENSG00000177058	0.0479	5.604e-19
ENSG00000113387	ENSG00000177058	-0.0461	5.856e-19
ENSG00000170448	ENSG00000177058	0.0314	1.281e-18
ENSG00000170370	ENSG00000177058	-0.0255	1.339e-18
ENSG00000160224	ENSG00000177058	0.0357	1.357e-18
ENSG00000102901	ENSG00000177058	0.0449	1.751e-18
ENSG00000177888	ENSG00000177058	-0.0424	2.573e-18
ENSG00000129071	ENSG00000177058	-0.0493	2.603e-18
ENSG00000101883	ENSG00000177058	-0.0676	4.949e-18
ENSG00000154957	ENSG00000177058	-0.0458	5.69e-18
ENSG00000151500	ENSG00000177058	0.0452	6.126e-18
ENSG00000172216	ENSG00000177058	0.0283	6.223e-18
ENSG00000125520	ENSG00000177058	0.0374	6.892e-18
ENSG00000205899	ENSG00000177058	0.1756	8.498e-18
ENSG00000181827	ENSG00000177058	-0.0412	8.864e-18
ENSG00000123405	ENSG00000177058	-0.0237	1.003e-17
ENSG00000197302	ENSG00000177058	0.0471	1.063e-17
ENSG00000205189	ENSG00000177058	-0.0283	1.737e-17
ENSG00000105610	ENSG00000177058	0.0403	1.774e-17
ENSG00000180818	ENSG00000177058	-0.0241	2.077e-17
ENSG00000166211	ENSG00000177058	0.0591	3.101e-17
ENSG00000177485	ENSG00000177058	0.0424	4.409e-17
ENSG00000198715	ENSG00000177058	0.0258	5.821e-17
ENSG00000136870	ENSG00000177058	0.0397	5.84e-17
ENSG00000181965	ENSG00000177058	-0.0575	6.95e-17
ENSG00000124496	ENSG00000177058	0.0234	1.067e-16
ENSG00000168826	ENSG00000177058	0.0427	1.396e-16
ENSG00000179632	ENSG00000177058	0.0493	1.595e-16
ENSG00000197961	ENSG00000177058	-0.0423	3.426e-16
ENSG00000173545	ENSG00000177058	0.0435	4.131e-16
ENSG00000169635	ENSG00000177058	0.0367	5.46e-16
ENSG00000171532	ENSG00000177058	0.0336	6.34e-16
ENSG00000136770	ENSG00000177058	0.0308	7.154e-16
ENSG00000181220	ENSG00000177058	0.0457	7.581e-16
ENSG00000213015	ENSG00000177058	-0.0373	8.149e-16
ENSG00000063438	ENSG00000177058	0.0167	1.254e-15
ENSG00000169946	ENSG00000177058	0.0216	1.454e-15
ENSG00000008441	ENSG00000177058	-0.0201	1.481e-15
ENSG00000120798	ENSG00000177058	0.0454	1.736e-15
ENSG00000198546	ENSG00000177058	-0.04	1.776e-15
ENSG00000181894	ENSG00000177058	-0.0342	2.109e-15
ENSG00000157259	ENSG00000177058	-0.046	2.191e-15
ENSG00000198300	ENSG00000177058	0.0167	2.989e-15
ENSG00000166888	ENSG00000177058	-0.0242	3.189e-15
ENSG00000104177	ENSG00000177058	-0.0197	3.869e-15
ENSG00000164736	ENSG00000177058	0.0248	4.523e-15
ENSG00000181666	ENSG00000177058	-0.0391	6.709e-15
ENSG00000065970	ENSG00000177058	-0.0382	8.347e-15
ENSG00000204060	ENSG00000177058	0.025	9.827e-15
ENSG00000173473	ENSG00000177058	0.0466	1.08e-14
ENSG00000198182	ENSG00000177058	-0.032	1.143e-14
ENSG00000196428	ENSG00000177058	0.0349	1.666e-14
ENSG00000113580	ENSG00000177058	0.0233	1.744e-14
ENSG00000127081	ENSG00000177058	0.0363	2.081e-14
ENSG00000189403	ENSG00000177058	0.0476	2.252e-14
ENSG00000170260	ENSG00000177058	0.0419	2.335e-14
ENSG00000089486	ENSG00000177058	-0.0166	2.49e-14
ENSG00000012504	ENSG00000177058	0.0305	4.075e-14
ENSG00000179922	ENSG00000177058	-0.0406	4.434e-14
ENSG00000139515	ENSG00000177058	-0.0325	5.192e-14
ENSG00000179588	ENSG00000177058	0.0274	6.61e-14
ENSG00000175395	ENSG00000177058	-0.0338	7.802e-14
ENSG00000078399	ENSG00000177058	-0.0224	8.09e-14
ENSG00000197343	ENSG00000177058	0.0262	1.459e-13
ENSG00000183734	ENSG00000177058	0.0225	1.592e-13
ENSG00000152284	ENSG00000177058	-0.0215	2.039e-13
ENSG00000169057	ENSG00000177058	-0.0438	2.762e-13
ENSG00000071564	ENSG00000177058	-0.0383	3.217e-13
ENSG00000168769	ENSG00000177058	-0.0315	4.154e-13
ENSG00000165804	ENSG00000177058	0.0249	4.391e-13
ENSG00000167157	ENSG00000177058	0.0212	4.552e-13
ENSG00000227059	ENSG00000177058	-0.1127	4.637e-13
ENSG00000177311	ENSG00000177058	0.0244	5.353e-13
ENSG00000118513	ENSG00000177058	-0.0185	6.122e-13
ENSG00000134138	ENSG00000177058	-0.0171	6.144e-13
ENSG00000057657	ENSG00000177058	-0.0164	7.167e-13
ENSG00000167491	ENSG00000177058	-0.0455	7.635e-13
ENSG00000152784	ENSG00000177058	0.0164	7.695e-13
ENSG00000185650	ENSG00000177058	0.02	8.926e-13
ENSG00000197841	ENSG00000177058	0.0374	9.775e-13
ENSG00000161642	ENSG00000177076	0.057	1.602e-63
ENSG00000196152	ENSG00000177076	0.0959	1.062e-61
ENSG00000104447	ENSG00000177076	-0.0398	3.099e-47
ENSG00000148737	ENSG00000177076	-0.0568	1.477e-46
ENSG00000158055	ENSG00000177076	0.0513	1.05e-44
ENSG00000165891	ENSG00000177076	0.0511	5.538e-44
ENSG00000080298	ENSG00000177076	0.0652	5.602e-44
ENSG00000135111	ENSG00000177076	0.0344	2.515e-40
ENSG00000257315	ENSG00000177076	0.0506	1.014e-35
ENSG00000118707	ENSG00000177076	-0.0627	3.746e-34
ENSG00000130684	ENSG00000177076	0.0768	6.354e-34
ENSG00000172216	ENSG00000177076	-0.0491	1.814e-33
ENSG00000135374	ENSG00000177076	0.0492	2.696e-32
ENSG00000132170	ENSG00000177076	0.0305	6.703e-31
ENSG00000100644	ENSG00000177076	-0.0482	8.641e-28
ENSG00000141510	ENSG00000177076	0.0378	1.319e-27
ENSG00000079432	ENSG00000177076	0.0772	1.592e-27
ENSG00000196233	ENSG00000177076	0.0796	6.788e-27
ENSG00000151090	ENSG00000177076	0.0293	1.98e-26
ENSG00000184828	ENSG00000177076	0.0345	2.841e-26
ENSG00000173258	ENSG00000177076	0.0513	1.471e-25
ENSG00000101096	ENSG00000177076	-0.0285	1.656e-25
ENSG00000165804	ENSG00000177076	0.0443	2.908e-25
ENSG00000105516	ENSG00000177076	-0.0476	6.71e-24
ENSG00000108924	ENSG00000177076	-0.0322	7.389e-24
ENSG00000068323	ENSG00000177076	-0.0638	1.525e-23
ENSG00000154655	ENSG00000177076	-0.0347	5.306e-23
ENSG00000122778	ENSG00000177076	0.0401	1.176e-22
ENSG00000177485	ENSG00000177076	-0.061	2.152e-22
ENSG00000165821	ENSG00000177076	0.0356	2.239e-22
ENSG00000168269	ENSG00000177076	-0.0495	2.837e-21
ENSG00000113196	ENSG00000177076	-0.0416	3.013e-21
ENSG00000162367	ENSG00000177076	0.0343	1.702e-20
ENSG00000010244	ENSG00000177076	-0.0873	2.866e-20
ENSG00000102901	ENSG00000177076	0.0581	5.633e-20
ENSG00000149480	ENSG00000177076	0.0632	5.671e-20
ENSG00000121903	ENSG00000177076	0.0578	7.683e-20
ENSG00000008196	ENSG00000177076	-0.0278	1.288e-19
ENSG00000168214	ENSG00000177076	-0.054	1.389e-19
ENSG00000019485	ENSG00000177076	-0.0431	2.216e-19
ENSG00000168610	ENSG00000177076	0.0522	3.15e-19
ENSG00000188070	ENSG00000177076	-0.0452	4.594e-19
ENSG00000006704	ENSG00000177076	-0.0427	4.858e-19
ENSG00000107807	ENSG00000177076	-0.0415	8.123e-19
ENSG00000179772	ENSG00000177076	-0.0441	1.17e-18
ENSG00000183734	ENSG00000177076	-0.0332	1.684e-18
ENSG00000116132	ENSG00000177076	-0.0225	2.719e-18
ENSG00000177374	ENSG00000177076	0.0273	4.178e-18
ENSG00000110851	ENSG00000177076	-0.0576	4.482e-18
ENSG00000196172	ENSG00000177076	-0.0386	1.123e-17
ENSG00000126368	ENSG00000177076	0.033	1.276e-17
ENSG00000085276	ENSG00000177076	0.0234	1.598e-17
ENSG00000102145	ENSG00000177076	-0.0538	1.84e-17
ENSG00000102908	ENSG00000177076	-0.0535	2.528e-17
ENSG00000130751	ENSG00000177076	0.0338	2.77e-17
ENSG00000179588	ENSG00000177076	0.0383	2.79e-17
ENSG00000265763	ENSG00000177076	0.0306	2.902e-17
ENSG00000197587	ENSG00000177076	0.0384	3.614e-17
ENSG00000125850	ENSG00000177076	-0.046	7.94e-17
ENSG00000188816	ENSG00000177076	0.0511	9.551e-17
ENSG00000152804	ENSG00000177076	-0.0246	1.076e-16
ENSG00000120784	ENSG00000177076	-0.0411	1.453e-16
ENSG00000005801	ENSG00000177076	0.0562	1.681e-16
ENSG00000087903	ENSG00000177076	-0.0338	2.762e-16
ENSG00000198160	ENSG00000177076	0.0639	6.647e-16
ENSG00000025156	ENSG00000177076	-0.0511	7.679e-16
ENSG00000030419	ENSG00000177076	0.0232	1.45e-15
ENSG00000006047	ENSG00000177076	-0.0272	1.551e-15
ENSG00000170689	ENSG00000177076	-0.0275	1.864e-15
ENSG00000172238	ENSG00000177076	-0.055	2.346e-15
ENSG00000181722	ENSG00000177076	-0.0301	2.565e-15
ENSG00000126351	ENSG00000177076	-0.0387	3.257e-15
ENSG00000251493	ENSG00000177076	-0.023	3.609e-15
ENSG00000178860	ENSG00000177076	-0.0201	3.727e-15
ENSG00000274349	ENSG00000177076	0.0368	5.172e-15
ENSG00000229809	ENSG00000177076	-0.0492	7.049e-15
ENSG00000072736	ENSG00000177076	0.052	7.408e-15
ENSG00000171443	ENSG00000177076	0.0503	8.041e-15
ENSG00000060566	ENSG00000177076	-0.0294	9.572e-15
ENSG00000180532	ENSG00000177076	0.0573	1.053e-14
ENSG00000184481	ENSG00000177076	0.0374	1.503e-14
ENSG00000116990	ENSG00000177076	0.025	2.15e-14
ENSG00000235109	ENSG00000177076	0.029	2.477e-14
ENSG00000141905	ENSG00000177076	-0.0376	2.57e-14
ENSG00000139083	ENSG00000177076	0.0383	2.998e-14
ENSG00000218891	ENSG00000177076	-0.0492	4.3e-14
ENSG00000159556	ENSG00000177076	-0.0303	4.464e-14
ENSG00000107175	ENSG00000177076	0.0493	5.5e-14
ENSG00000117713	ENSG00000177076	-0.0577	6.415e-14
ENSG00000107249	ENSG00000177076	0.0212	7.307e-14
ENSG00000123095	ENSG00000177076	0.0179	7.628e-14
ENSG00000180626	ENSG00000177076	-0.0366	9.511e-14
ENSG00000165702	ENSG00000177076	0.0356	1.197e-13
ENSG00000106038	ENSG00000177076	0.0473	1.728e-13
ENSG00000108001	ENSG00000177076	0.0225	2.32e-13
ENSG00000236609	ENSG00000177076	0.0276	2.463e-13
ENSG00000135164	ENSG00000177076	-0.0577	2.622e-13
ENSG00000134317	ENSG00000177076	0.029	3.863e-13
ENSG00000115738	ENSG00000177076	-0.0197	3.982e-13
ENSG00000069667	ENSG00000177076	-0.0231	4.319e-13
ENSG00000108175	ENSG00000177076	-0.0315	5.14e-13
ENSG00000105497	ENSG00000177076	-0.0333	5.615e-13
ENSG00000135457	ENSG00000177076	-0.0294	7.322e-13
ENSG00000147601	ENSG00000177076	0.0482	7.974e-13
ENSG00000185697	ENSG00000177076	0.0249	9.747e-13
ENSG00000166716	ENSG00000177082	0.0989	3.586e-127
ENSG00000176371	ENSG00000177082	0.0796	8.196e-109
ENSG00000068305	ENSG00000177082	0.0511	4.368e-58
ENSG00000175279	ENSG00000177082	0.0494	3.314e-51
ENSG00000170802	ENSG00000177082	-0.0486	5.584e-50
ENSG00000172273	ENSG00000177082	0.0652	5.62e-47
ENSG00000053254	ENSG00000177082	-0.0377	1.398e-44
ENSG00000198839	ENSG00000177082	-0.0512	9.739e-44
ENSG00000143458	ENSG00000177082	0.049	2.532e-42
ENSG00000174796	ENSG00000177082	0.0562	1.862e-38
ENSG00000158773	ENSG00000177082	0.0414	1.196e-36
ENSG00000140382	ENSG00000177082	0.0476	8.846e-36
ENSG00000083838	ENSG00000177082	0.0451	4.537e-35
ENSG00000132005	ENSG00000177082	0.0465	4.065e-32
ENSG00000010244	ENSG00000177082	0.0629	8.075e-32
ENSG00000105698	ENSG00000177082	-0.0454	4.568e-31
ENSG00000132024	ENSG00000177082	-0.0471	5.775e-31
ENSG00000119725	ENSG00000177082	0.0489	2.302e-30
ENSG00000130544	ENSG00000177082	0.0462	4.789e-29
ENSG00000141644	ENSG00000177082	0.0479	1.01e-28
ENSG00000115163	ENSG00000177082	-0.0338	3.426e-28
ENSG00000118707	ENSG00000177082	0.0319	6.206e-28
ENSG00000171161	ENSG00000177082	-0.038	1.973e-27
ENSG00000104064	ENSG00000177082	0.048	4.49e-26
ENSG00000171574	ENSG00000177082	0.0369	8.895e-26
ENSG00000179632	ENSG00000177082	-0.0434	5.385e-25
ENSG00000131848	ENSG00000177082	0.0325	6.305e-25
ENSG00000143437	ENSG00000177082	-0.0423	1.669e-24
ENSG00000173545	ENSG00000177082	0.0381	3.89e-24
ENSG00000158805	ENSG00000177082	0.0357	3.474e-23
ENSG00000256087	ENSG00000177082	0.033	1.112e-22
ENSG00000171827	ENSG00000177082	-0.0369	1.49e-22
ENSG00000107175	ENSG00000177082	0.0357	6.818e-22
ENSG00000243943	ENSG00000177082	-0.0224	5.25e-21
ENSG00000188786	ENSG00000177082	0.0354	8.475e-21
ENSG00000196391	ENSG00000177082	0.0333	1.526e-20
ENSG00000153560	ENSG00000177082	0.0382	6.425e-20
ENSG00000171295	ENSG00000177082	0.0303	8.277e-20
ENSG00000099326	ENSG00000177082	0.0309	1.694e-19
ENSG00000140265	ENSG00000177082	0.037	1.728e-19
ENSG00000185551	ENSG00000177082	0.0153	2.08e-19
ENSG00000198176	ENSG00000177082	-0.0274	2.97e-19
ENSG00000141579	ENSG00000177082	0.0246	3.996e-19
ENSG00000126456	ENSG00000177082	0.037	4.68e-19
ENSG00000184436	ENSG00000177082	0.0359	5.755e-19
ENSG00000197024	ENSG00000177082	0.0336	6.426e-19
ENSG00000175387	ENSG00000177082	-0.0446	8.232e-19
ENSG00000188994	ENSG00000177082	0.0339	8.428e-19
ENSG00000060138	ENSG00000177082	0.0172	8.648e-19
ENSG00000153207	ENSG00000177082	-0.0346	8.8e-19
ENSG00000149948	ENSG00000177082	0.0133	1.136e-18
ENSG00000126561	ENSG00000177082	-0.0166	4.791e-18
ENSG00000169740	ENSG00000177082	-0.0253	1.6e-17
ENSG00000167840	ENSG00000177082	0.0251	2.745e-17
ENSG00000059728	ENSG00000177082	-0.0192	3.167e-17
ENSG00000223614	ENSG00000177082	0.1042	3.9e-17
ENSG00000155966	ENSG00000177082	0.0128	3.984e-17
ENSG00000175832	ENSG00000177082	0.0154	5.563e-17
ENSG00000162601	ENSG00000177082	0.031	5.661e-17
ENSG00000089902	ENSG00000177082	-0.0301	8.555e-17
ENSG00000087903	ENSG00000177082	0.0194	9.214e-17
ENSG00000167967	ENSG00000177082	0.0349	1.115e-16
ENSG00000180357	ENSG00000177082	0.0307	1.176e-16
ENSG00000143379	ENSG00000177082	0.0378	1.248e-16
ENSG00000169714	ENSG00000177082	0.0396	1.262e-16
ENSG00000167157	ENSG00000177082	-0.017	1.365e-16
ENSG00000066827	ENSG00000177082	-0.024	2.336e-16
ENSG00000184517	ENSG00000177082	-0.028	2.934e-16
ENSG00000165684	ENSG00000177082	0.0314	5.5e-16
ENSG00000151702	ENSG00000177082	-0.0149	6.013e-16
ENSG00000139651	ENSG00000177082	0.0323	1.071e-15
ENSG00000157259	ENSG00000177082	0.0326	1.122e-15
ENSG00000166925	ENSG00000177082	-0.0266	2.268e-15
ENSG00000269343	ENSG00000177082	0.0256	2.342e-15
ENSG00000187987	ENSG00000177082	0.0252	2.518e-15
ENSG00000204859	ENSG00000177082	0.0296	3.524e-15
ENSG00000168310	ENSG00000177082	-0.0272	3.861e-15
ENSG00000090612	ENSG00000177082	0.0283	5.33e-15
ENSG00000170684	ENSG00000177082	-0.0202	7.799e-15
ENSG00000066336	ENSG00000177082	0.0189	9.384e-15
ENSG00000198131	ENSG00000177082	0.0215	1.013e-14
ENSG00000167637	ENSG00000177082	0.0265	1.052e-14
ENSG00000029363	ENSG00000177082	0.0373	2.208e-14
ENSG00000103199	ENSG00000177082	0.0314	4.597e-14
ENSG00000182141	ENSG00000177082	0.0273	4.838e-14
ENSG00000131668	ENSG00000177082	0.0136	5.754e-14
ENSG00000093167	ENSG00000177082	-0.0264	7.807e-14
ENSG00000102804	ENSG00000177082	0.0149	8.801e-14
ENSG00000101665	ENSG00000177082	-0.0151	9.935e-14
ENSG00000111206	ENSG00000177082	0.0219	1.03e-13
ENSG00000186496	ENSG00000177082	0.0249	1.097e-13
ENSG00000170325	ENSG00000177082	-0.0268	1.504e-13
ENSG00000166454	ENSG00000177082	0.0297	2.191e-13
ENSG00000154957	ENSG00000177082	-0.0269	4.618e-13
ENSG00000152518	ENSG00000177082	0.0149	5.814e-13
ENSG00000009950	ENSG00000177082	-0.0132	6.189e-13
ENSG00000167081	ENSG00000177082	0.0149	6.355e-13
ENSG00000101412	ENSG00000177084	0.0704	5.858e-127
ENSG00000198554	ENSG00000177084	0.0675	1.208e-74
ENSG00000102901	ENSG00000177084	0.0679	5.918e-65
ENSG00000109685	ENSG00000177084	0.0705	1.72e-53
ENSG00000114439	ENSG00000177084	-0.0549	1.11e-45
ENSG00000165244	ENSG00000177084	0.0426	3.937e-43
ENSG00000196498	ENSG00000177084	0.0496	2.246e-41
ENSG00000111206	ENSG00000177084	0.0437	6.656e-41
ENSG00000101057	ENSG00000177084	0.0338	4.097e-40
ENSG00000057935	ENSG00000177084	-0.0497	1.189e-37
ENSG00000142528	ENSG00000177084	0.0442	3.293e-36
ENSG00000120798	ENSG00000177084	0.0547	9.573e-35
ENSG00000159086	ENSG00000177084	0.0532	8.678e-33
ENSG00000168286	ENSG00000177084	-0.0508	4.495e-32
ENSG00000183647	ENSG00000177084	0.0447	4.925e-29
ENSG00000196460	ENSG00000177084	-0.028	2.17e-28
ENSG00000147601	ENSG00000177084	0.0462	8.661e-28
ENSG00000149480	ENSG00000177084	0.0466	7.034e-27
ENSG00000063438	ENSG00000177084	0.0173	1.862e-26
ENSG00000065029	ENSG00000177084	0.0429	2.003e-26
ENSG00000251369	ENSG00000177084	-0.0363	5.645e-26
ENSG00000204859	ENSG00000177084	0.0438	1.048e-25
ENSG00000124191	ENSG00000177084	-0.0173	4.22e-25
ENSG00000122386	ENSG00000177084	-0.0357	4.517e-25
ENSG00000245848	ENSG00000177084	0.0201	8.838e-25
ENSG00000112365	ENSG00000177084	-0.0433	1.528e-24
ENSG00000198466	ENSG00000177084	-0.0472	2.742e-24
ENSG00000092067	ENSG00000177084	0.0295	2.859e-24
ENSG00000173039	ENSG00000177084	-0.0485	4.791e-24
ENSG00000153207	ENSG00000177084	0.0438	5.375e-24
ENSG00000153048	ENSG00000177084	0.0337	1.011e-23
ENSG00000078246	ENSG00000177084	-0.0359	1.877e-23
ENSG00000196418	ENSG00000177084	0.0345	3.682e-23
ENSG00000185129	ENSG00000177084	-0.0355	8.012e-23
ENSG00000081386	ENSG00000177084	0.0418	8.335e-23
ENSG00000166925	ENSG00000177084	-0.0364	1.594e-22
ENSG00000124444	ENSG00000177084	-0.0446	2.086e-22
ENSG00000116580	ENSG00000177084	0.0412	2.109e-22
ENSG00000132024	ENSG00000177084	0.0437	3.338e-22
ENSG00000182903	ENSG00000177084	0.0379	5.029e-22
ENSG00000170322	ENSG00000177084	0.0412	1.178e-21
ENSG00000198795	ENSG00000177084	-0.0167	3.147e-21
ENSG00000181722	ENSG00000177084	0.0225	3.762e-21
ENSG00000215421	ENSG00000177084	0.0382	4.127e-21
ENSG00000214029	ENSG00000177084	0.0432	1.287e-20
ENSG00000168610	ENSG00000177084	0.0337	2.551e-20
ENSG00000179195	ENSG00000177084	0.0366	3.041e-20
ENSG00000166716	ENSG00000177084	0.0419	3.788e-20
ENSG00000076108	ENSG00000177084	0.0427	8.238e-20
ENSG00000078403	ENSG00000177084	0.0387	1.453e-19
ENSG00000080298	ENSG00000177084	-0.0266	1.763e-19
ENSG00000186564	ENSG00000177084	0.026	2.175e-19
ENSG00000160062	ENSG00000177084	0.0334	2.775e-19
ENSG00000179965	ENSG00000177084	0.0333	3.556e-19
ENSG00000125812	ENSG00000177084	0.0333	4.172e-19
ENSG00000181449	ENSG00000177084	-0.0161	6.308e-19
ENSG00000174197	ENSG00000177084	0.0368	8.262e-19
ENSG00000167528	ENSG00000177084	-0.0271	1.488e-18
ENSG00000185002	ENSG00000177084	-0.0356	2.368e-18
ENSG00000187607	ENSG00000177084	-0.0315	2.384e-18
ENSG00000166529	ENSG00000177084	-0.0343	3.06e-18
ENSG00000185219	ENSG00000177084	0.0474	3.905e-18
ENSG00000198393	ENSG00000177084	0.0428	5.859e-18
ENSG00000163848	ENSG00000177084	-0.0458	1.398e-17
ENSG00000185591	ENSG00000177084	0.042	1.66e-17
ENSG00000128272	ENSG00000177084	-0.0332	1.821e-17
ENSG00000159882	ENSG00000177084	0.0344	2.404e-17
ENSG00000116990	ENSG00000177084	-0.0174	2.664e-17
ENSG00000196150	ENSG00000177084	0.0358	5.436e-17
ENSG00000177932	ENSG00000177084	0.0186	5.585e-17
ENSG00000179361	ENSG00000177084	0.0249	7.66e-17
ENSG00000118526	ENSG00000177084	0.0193	8.119e-17
ENSG00000029993	ENSG00000177084	-0.0222	8.933e-17
ENSG00000077150	ENSG00000177084	0.0284	9.558e-17
ENSG00000157554	ENSG00000177084	0.0158	1.774e-16
ENSG00000118513	ENSG00000177084	0.0165	2.186e-16
ENSG00000122592	ENSG00000177084	-0.0201	2.375e-16
ENSG00000175197	ENSG00000177084	0.0214	2.397e-16
ENSG00000197302	ENSG00000177084	-0.035	3.012e-16
ENSG00000153879	ENSG00000177084	0.0337	3.232e-16
ENSG00000169953	ENSG00000177084	0.0683	4.79e-16
ENSG00000196387	ENSG00000177084	0.0317	5.084e-16
ENSG00000147862	ENSG00000177084	0.0156	6.671e-16
ENSG00000221994	ENSG00000177084	0.0246	1.718e-15
ENSG00000067082	ENSG00000177084	0.022	1.804e-15
ENSG00000066827	ENSG00000177084	0.0258	1.832e-15
ENSG00000143190	ENSG00000177084	-0.0327	2.39e-15
ENSG00000129535	ENSG00000177084	-0.0317	2.678e-15
ENSG00000178951	ENSG00000177084	-0.0347	2.727e-15
ENSG00000165684	ENSG00000177084	0.0338	3.437e-15
ENSG00000134323	ENSG00000177084	0.0154	3.727e-15
ENSG00000069812	ENSG00000177084	-0.0163	4.543e-15
ENSG00000173253	ENSG00000177084	-0.0194	5.348e-15
ENSG00000018869	ENSG00000177084	0.0261	8.319e-15
ENSG00000180479	ENSG00000177084	-0.0262	9.729e-15
ENSG00000189403	ENSG00000177084	0.0375	1.205e-14
ENSG00000114126	ENSG00000177084	0.0264	1.273e-14
ENSG00000145220	ENSG00000177084	-0.0303	1.343e-14
ENSG00000161551	ENSG00000177084	0.0238	1.456e-14
ENSG00000083844	ENSG00000177084	0.0294	1.995e-14
ENSG00000149136	ENSG00000177084	0.0386	2.052e-14
ENSG00000141002	ENSG00000177084	0.0377	2.385e-14
ENSG00000152467	ENSG00000177084	-0.0336	2.669e-14
ENSG00000173757	ENSG00000177084	0.0271	4.348e-14
ENSG00000170581	ENSG00000177084	0.0288	5.19e-14
ENSG00000197063	ENSG00000177084	-0.0274	5.589e-14
ENSG00000138073	ENSG00000177084	-0.0317	5.839e-14
ENSG00000177463	ENSG00000177084	0.0363	7.932e-14
ENSG00000186812	ENSG00000177084	-0.0334	9.019e-14
ENSG00000139352	ENSG00000177084	0.0167	1.097e-13
ENSG00000128610	ENSG00000177084	-0.0213	1.103e-13
ENSG00000125952	ENSG00000177084	-0.0312	1.231e-13
ENSG00000083814	ENSG00000177084	-0.0212	1.882e-13
ENSG00000140548	ENSG00000177084	-0.0258	1.935e-13
ENSG00000158805	ENSG00000177084	0.0293	2.098e-13
ENSG00000177494	ENSG00000177084	-0.0135	2.366e-13
ENSG00000119866	ENSG00000177084	0.0142	2.477e-13
ENSG00000153896	ENSG00000177084	-0.029	2.594e-13
ENSG00000197062	ENSG00000177084	-0.0294	3.349e-13
ENSG00000142556	ENSG00000177084	0.0252	3.396e-13
ENSG00000198026	ENSG00000177084	0.0356	3.948e-13
ENSG00000156273	ENSG00000177084	-0.0245	4.823e-13
ENSG00000164853	ENSG00000177084	0.0259	7.46e-13
ENSG00000213020	ENSG00000177084	0.0316	7.579e-13
ENSG00000169955	ENSG00000177096	0.1258	9.307e-68
ENSG00000180787	ENSG00000177096	0.075	3.228e-58
ENSG00000182983	ENSG00000177096	0.0709	1.179e-50
ENSG00000126561	ENSG00000177096	0.063	6.129e-46
ENSG00000114853	ENSG00000177096	0.0862	3.72e-44
ENSG00000165512	ENSG00000177096	0.0574	1.23e-39
ENSG00000083307	ENSG00000177096	0.0734	3.303e-39
ENSG00000197162	ENSG00000177096	0.0881	5.341e-39
ENSG00000030419	ENSG00000177096	-0.0492	4.631e-38
ENSG00000167157	ENSG00000177096	0.0599	2.35e-36
ENSG00000148337	ENSG00000177096	-0.1216	4.613e-34
ENSG00000182986	ENSG00000177096	0.0759	1.735e-33
ENSG00000171606	ENSG00000177096	-0.0942	7.363e-33
ENSG00000134138	ENSG00000177096	-0.0458	1.731e-32
ENSG00000198093	ENSG00000177096	-0.0784	2.821e-32
ENSG00000166188	ENSG00000177096	-0.0936	2.22e-31
ENSG00000182568	ENSG00000177096	0.0423	2.832e-30
ENSG00000267508	ENSG00000177096	-0.0784	2.085e-29
ENSG00000170561	ENSG00000177096	-0.0408	1.158e-28
ENSG00000131788	ENSG00000177096	0.0852	4.684e-28
ENSG00000180318	ENSG00000177096	-0.0608	5.032e-28
ENSG00000039600	ENSG00000177096	0.1033	5.943e-28
ENSG00000223547	ENSG00000177096	0.0662	2.773e-27
ENSG00000139515	ENSG00000177096	0.0759	3.782e-27
ENSG00000053254	ENSG00000177096	0.0672	4.579e-27
ENSG00000009950	ENSG00000177096	-0.0453	2.094e-26
ENSG00000043355	ENSG00000177096	-0.0573	3.195e-26
ENSG00000166888	ENSG00000177096	0.0529	3.654e-26
ENSG00000172201	ENSG00000177096	0.0362	6.756e-26
ENSG00000176678	ENSG00000177096	0.0508	7.478e-26
ENSG00000109787	ENSG00000177096	0.0602	1.9e-25
ENSG00000161940	ENSG00000177096	0.0571	2.236e-25
ENSG00000186951	ENSG00000177096	0.0707	7.408e-25
ENSG00000197008	ENSG00000177096	-0.0823	3.337e-24
ENSG00000169714	ENSG00000177096	-0.1121	5.147e-24
ENSG00000184937	ENSG00000177096	-0.0399	8.087e-24
ENSG00000178163	ENSG00000177096	-0.0399	1.09e-23
ENSG00000172845	ENSG00000177096	0.1151	2.188e-23
ENSG00000059378	ENSG00000177096	0.0527	3.08e-23
ENSG00000169136	ENSG00000177096	0.0416	3.404e-23
ENSG00000181007	ENSG00000177096	0.061	7.679e-23
ENSG00000180257	ENSG00000177096	-0.075	8.726e-23
ENSG00000118922	ENSG00000177096	0.0459	1.093e-22
ENSG00000144485	ENSG00000177096	-0.0433	1.719e-22
ENSG00000149050	ENSG00000177096	0.0734	1.811e-22
ENSG00000179456	ENSG00000177096	-0.0514	1.908e-22
ENSG00000177374	ENSG00000177096	0.0398	4.258e-22
ENSG00000198517	ENSG00000177096	0.0601	6.268e-22
ENSG00000125398	ENSG00000177096	-0.031	1.182e-21
ENSG00000012504	ENSG00000177096	-0.0624	2.409e-21
ENSG00000225614	ENSG00000177096	0.0348	6.225e-21
ENSG00000168286	ENSG00000177096	0.0844	6.494e-21
ENSG00000179528	ENSG00000177096	0.0596	7.934e-21
ENSG00000221994	ENSG00000177096	0.0605	8.079e-21
ENSG00000243943	ENSG00000177096	0.0516	8.904e-21
ENSG00000122778	ENSG00000177096	-0.05	1.186e-20
ENSG00000152433	ENSG00000177096	0.0693	1.897e-20
ENSG00000143842	ENSG00000177096	-0.0453	1.545e-19
ENSG00000134595	ENSG00000177096	-0.0583	1.566e-19
ENSG00000189420	ENSG00000177096	0.0476	2.064e-19
ENSG00000230797	ENSG00000177096	-0.0606	2.336e-19
ENSG00000153779	ENSG00000177096	0.1513	2.463e-19
ENSG00000157613	ENSG00000177096	0.0307	6.811e-19
ENSG00000181690	ENSG00000177096	0.0394	7.024e-19
ENSG00000078900	ENSG00000177096	-0.0356	7.312e-19
ENSG00000185869	ENSG00000177096	0.0677	9.478e-19
ENSG00000134954	ENSG00000177096	-0.0352	1.183e-18
ENSG00000132005	ENSG00000177096	0.0805	1.188e-18
ENSG00000137871	ENSG00000177096	0.0681	1.61e-18
ENSG00000185551	ENSG00000177096	0.0345	1.68e-18
ENSG00000169594	ENSG00000177096	-0.0348	1.69e-18
ENSG00000111049	ENSG00000177096	0.1154	2.087e-18
ENSG00000170608	ENSG00000177096	0.0549	4.235e-18
ENSG00000164379	ENSG00000177096	-0.0343	4.32e-18
ENSG00000181666	ENSG00000177096	0.0705	6.719e-18
ENSG00000164651	ENSG00000177096	0.0393	7.14e-18
ENSG00000093167	ENSG00000177096	0.0701	1.134e-17
ENSG00000037965	ENSG00000177096	0.0572	1.436e-17
ENSG00000122691	ENSG00000177096	-0.0342	3.955e-17
ENSG00000135638	ENSG00000177096	0.0503	3.969e-17
ENSG00000178662	ENSG00000177096	-0.0407	4.28e-17
ENSG00000189067	ENSG00000177096	-0.0351	6.659e-17
ENSG00000137203	ENSG00000177096	0.0292	1.318e-16
ENSG00000140262	ENSG00000177096	-0.0642	1.461e-16
ENSG00000137273	ENSG00000177096	0.0376	1.512e-16
ENSG00000117595	ENSG00000177096	-0.0321	1.842e-16
ENSG00000102908	ENSG00000177096	0.0681	1.979e-16
ENSG00000004848	ENSG00000177096	0.0467	2.004e-16
ENSG00000180818	ENSG00000177096	0.0375	5.073e-16
ENSG00000204946	ENSG00000177096	0.0574	6.466e-16
ENSG00000105717	ENSG00000177096	-0.0476	1.532e-15
ENSG00000119715	ENSG00000177096	-0.0515	2.187e-15
ENSG00000198464	ENSG00000177096	-0.0643	2.391e-15
ENSG00000186564	ENSG00000177096	0.0478	2.543e-15
ENSG00000129911	ENSG00000177096	0.0642	3.519e-15
ENSG00000172346	ENSG00000177096	0.0342	3.544e-15
ENSG00000083814	ENSG00000177096	0.0473	4.054e-15
ENSG00000151612	ENSG00000177096	-0.0397	5.932e-15
ENSG00000100968	ENSG00000177096	0.0292	7.141e-15
ENSG00000198816	ENSG00000177096	-0.0483	1.488e-14
ENSG00000081189	ENSG00000177096	-0.028	1.562e-14
ENSG00000124216	ENSG00000177096	0.0336	1.753e-14
ENSG00000250312	ENSG00000177096	0.0388	1.769e-14
ENSG00000148704	ENSG00000177096	-0.058	2.876e-14
ENSG00000170689	ENSG00000177096	-0.0345	2.907e-14
ENSG00000159592	ENSG00000177096	-0.0904	3.717e-14
ENSG00000265763	ENSG00000177096	0.036	3.753e-14
ENSG00000172819	ENSG00000177096	0.0381	4.149e-14
ENSG00000168769	ENSG00000177096	0.0532	5.057e-14
ENSG00000196418	ENSG00000177096	0.0545	6.459e-14
ENSG00000186350	ENSG00000177096	0.0405	9.128e-14
ENSG00000135457	ENSG00000177096	0.04	1.024e-13
ENSG00000036549	ENSG00000177096	-0.0767	1.525e-13
ENSG00000113722	ENSG00000177096	0.0571	1.538e-13
ENSG00000143578	ENSG00000177096	0.0514	1.887e-13
ENSG00000105991	ENSG00000177096	0.0406	2.019e-13
ENSG00000221923	ENSG00000177096	0.0392	2.253e-13
ENSG00000126456	ENSG00000177096	-0.0703	2.362e-13
ENSG00000137185	ENSG00000177096	0.0534	3.026e-13
ENSG00000170178	ENSG00000177096	-0.1134	3.153e-13
ENSG00000165259	ENSG00000177096	-0.0387	3.217e-13
ENSG00000183850	ENSG00000177096	-0.0503	3.409e-13
ENSG00000237452	ENSG00000177096	-0.0987	4.16e-13
ENSG00000006377	ENSG00000177096	0.0499	5.322e-13
ENSG00000217236	ENSG00000177096	-0.0439	5.461e-13
ENSG00000123933	ENSG00000177096	0.0491	8.641e-13
ENSG00000177311	ENSG00000177096	0.0394	9.254e-13
ENSG00000189420	ENSG00000177098	0.0887	3.784e-68
ENSG00000008441	ENSG00000177098	0.0664	5.394e-64
ENSG00000221818	ENSG00000177098	0.0698	2.131e-52
ENSG00000170549	ENSG00000177098	0.0648	4.82e-51
ENSG00000052850	ENSG00000177098	0.0671	5.191e-51
ENSG00000162761	ENSG00000177098	0.1079	3.223e-46
ENSG00000125398	ENSG00000177098	0.0436	1.082e-44
ENSG00000177494	ENSG00000177098	0.0519	1.656e-44
ENSG00000121075	ENSG00000177098	0.075	3.99e-44
ENSG00000177311	ENSG00000177098	-0.0736	6.028e-44
ENSG00000100644	ENSG00000177098	-0.0736	4.03e-40
ENSG00000185668	ENSG00000177098	0.0723	2.928e-39
ENSG00000260596	ENSG00000177098	0.13	7.046e-35
ENSG00000160094	ENSG00000177098	-0.0815	2.065e-34
ENSG00000104447	ENSG00000177098	-0.0416	5.127e-33
ENSG00000198945	ENSG00000177098	-0.0609	1.108e-32
ENSG00000078900	ENSG00000177098	0.0445	7.308e-31
ENSG00000102935	ENSG00000177098	0.0546	1.54e-30
ENSG00000123095	ENSG00000177098	0.0346	1.633e-30
ENSG00000132846	ENSG00000177098	-0.0581	2.759e-29
ENSG00000170370	ENSG00000177098	-0.0508	3.504e-29
ENSG00000020633	ENSG00000177098	0.0377	4.151e-29
ENSG00000236609	ENSG00000177098	0.0523	3.214e-28
ENSG00000103241	ENSG00000177098	0.0449	3.212e-27
ENSG00000078399	ENSG00000177098	-0.0504	6.687e-27
ENSG00000168779	ENSG00000177098	-0.0381	6.714e-27
ENSG00000157557	ENSG00000177098	0.0424	4.046e-26
ENSG00000082641	ENSG00000177098	0.0752	2.646e-25
ENSG00000171735	ENSG00000177098	0.0773	6.384e-25
ENSG00000133937	ENSG00000177098	0.0721	1.503e-24
ENSG00000169840	ENSG00000177098	-0.1161	1.751e-24
ENSG00000169136	ENSG00000177098	-0.0411	1.839e-24
ENSG00000172346	ENSG00000177098	0.042	9.013e-24
ENSG00000266265	ENSG00000177098	0.0994	3.439e-23
ENSG00000113722	ENSG00000177098	-0.0732	6.54e-23
ENSG00000174279	ENSG00000177098	-0.1276	7.361e-23
ENSG00000171532	ENSG00000177098	0.0628	3.922e-22
ENSG00000185960	ENSG00000177098	-0.056	1.113e-21
ENSG00000178403	ENSG00000177098	-0.0583	1.335e-21
ENSG00000170577	ENSG00000177098	-0.0367	2.267e-21
ENSG00000057657	ENSG00000177098	0.0339	2.724e-21
ENSG00000115415	ENSG00000177098	-0.0553	4.642e-21
ENSG00000118513	ENSG00000177098	0.0376	1.033e-20
ENSG00000177732	ENSG00000177098	-0.0601	1.113e-20
ENSG00000265763	ENSG00000177098	-0.0423	1.755e-20
ENSG00000137871	ENSG00000177098	0.0689	2.018e-20
ENSG00000183621	ENSG00000177098	-0.0534	2.145e-20
ENSG00000009950	ENSG00000177098	0.0377	3.523e-20
ENSG00000125878	ENSG00000177098	0.0654	8.865e-20
ENSG00000235109	ENSG00000177098	0.0436	9.353e-20
ENSG00000061455	ENSG00000177098	0.048	2.618e-19
ENSG00000177374	ENSG00000177098	0.0353	5.236e-19
ENSG00000119042	ENSG00000177098	-0.037	6.285e-19
ENSG00000196628	ENSG00000177098	0.0342	7.642e-19
ENSG00000125347	ENSG00000177098	-0.0463	1.209e-18
ENSG00000130751	ENSG00000177098	-0.0442	1.673e-18
ENSG00000006047	ENSG00000177098	0.0376	2.141e-18
ENSG00000161642	ENSG00000177098	0.0372	2.444e-18
ENSG00000005102	ENSG00000177098	0.0373	3.012e-18
ENSG00000223547	ENSG00000177098	-0.0511	3.456e-18
ENSG00000229544	ENSG00000177098	0.0468	4.63e-18
ENSG00000151702	ENSG00000177098	-0.0354	5.634e-18
ENSG00000276644	ENSG00000177098	0.0302	6.017e-18
ENSG00000178175	ENSG00000177098	0.0511	6.112e-18
ENSG00000233608	ENSG00000177098	-0.0389	6.596e-18
ENSG00000057935	ENSG00000177098	0.0665	1.162e-17
ENSG00000141644	ENSG00000177098	0.0814	1.889e-17
ENSG00000089486	ENSG00000177098	0.0289	2.175e-17
ENSG00000185155	ENSG00000177098	-0.0512	2.589e-17
ENSG00000253293	ENSG00000177098	0.0404	2.82e-17
ENSG00000143437	ENSG00000177098	-0.0773	4.183e-17
ENSG00000118526	ENSG00000177098	0.0389	5.443e-17
ENSG00000176165	ENSG00000177098	0.0322	5.559e-17
ENSG00000203883	ENSG00000177098	0.0411	9.757e-17
ENSG00000107249	ENSG00000177098	-0.0296	1.037e-16
ENSG00000167771	ENSG00000177098	0.043	1.187e-16
ENSG00000172733	ENSG00000177098	0.0656	2.469e-16
ENSG00000126351	ENSG00000177098	0.0505	3.105e-16
ENSG00000119715	ENSG00000177098	0.0508	3.736e-16
ENSG00000131196	ENSG00000177098	-0.0337	3.858e-16
ENSG00000084093	ENSG00000177098	0.0686	4.156e-16
ENSG00000123307	ENSG00000177098	-0.0833	1.672e-15
ENSG00000176887	ENSG00000177098	-0.0264	1.818e-15
ENSG00000269699	ENSG00000177098	-0.0824	2.583e-15
ENSG00000205927	ENSG00000177098	0.0449	2.986e-15
ENSG00000185551	ENSG00000177098	-0.0296	3.883e-15
ENSG00000189120	ENSG00000177098	0.033	3.996e-15
ENSG00000091831	ENSG00000177098	-0.0259	4.015e-15
ENSG00000134107	ENSG00000177098	-0.0302	4.064e-15
ENSG00000182968	ENSG00000177098	0.0521	4.582e-15
ENSG00000172262	ENSG00000177098	-0.0813	4.674e-15
ENSG00000134438	ENSG00000177098	-0.0756	5.546e-15
ENSG00000147862	ENSG00000177098	0.0302	5.863e-15
ENSG00000122592	ENSG00000177098	0.0378	1.37e-14
ENSG00000127528	ENSG00000177098	-0.0277	1.432e-14
ENSG00000196605	ENSG00000177098	0.0565	1.622e-14
ENSG00000165643	ENSG00000177098	0.0754	2.858e-14
ENSG00000169131	ENSG00000177098	-0.0503	2.952e-14
ENSG00000064961	ENSG00000177098	-0.0557	4.833e-14
ENSG00000164853	ENSG00000177098	-0.0544	5.639e-14
ENSG00000100968	ENSG00000177098	0.027	6.79e-14
ENSG00000179528	ENSG00000177098	-0.0458	6.808e-14
ENSG00000164107	ENSG00000177098	-0.032	7.831e-14
ENSG00000178919	ENSG00000177098	0.031	1.223e-13
ENSG00000172819	ENSG00000177098	0.0359	1.307e-13
ENSG00000196132	ENSG00000177098	-0.0522	1.789e-13
ENSG00000198185	ENSG00000177098	0.0308	2.196e-13
ENSG00000129028	ENSG00000177098	0.0525	2.234e-13
ENSG00000164778	ENSG00000177098	0.0358	4.027e-13
ENSG00000152926	ENSG00000177098	-0.0348	4.146e-13
ENSG00000164379	ENSG00000177098	-0.0275	4.953e-13
ENSG00000198205	ENSG00000177098	0.0383	5.042e-13
ENSG00000148200	ENSG00000177098	0.0386	5.451e-13
ENSG00000151615	ENSG00000177098	0.0638	5.927e-13
ENSG00000129911	ENSG00000177098	0.0562	7.22e-13
ENSG00000134323	ENSG00000177098	-0.0282	8.086e-13
ENSG00000178177	ENSG00000177098	-0.0549	9.616e-13
ENSG00000124827	ENSG00000177098	-0.1215	9.656e-13
ENSG00000275410	ENSG00000177103	0.0698	2.861e-79
ENSG00000198914	ENSG00000177103	0.061	9.805e-64
ENSG00000169840	ENSG00000177103	0.1505	7.619e-60
ENSG00000139515	ENSG00000177103	0.0845	1.138e-53
ENSG00000004848	ENSG00000177103	0.065	6.112e-49
ENSG00000184486	ENSG00000177103	-0.0523	3.839e-40
ENSG00000135100	ENSG00000177103	0.074	6.246e-37
ENSG00000278570	ENSG00000177103	0.0999	1.198e-35
ENSG00000215397	ENSG00000177103	0.0908	1.255e-35
ENSG00000122145	ENSG00000177103	-0.1874	1.211e-34
ENSG00000109132	ENSG00000177103	-0.0841	8.807e-33
ENSG00000214652	ENSG00000177103	0.0714	9.116e-32
ENSG00000171476	ENSG00000177103	-0.0301	1.351e-31
ENSG00000157657	ENSG00000177103	-0.0383	1.962e-30
ENSG00000143032	ENSG00000177103	-0.0875	1.48e-28
ENSG00000122691	ENSG00000177103	-0.035	2.067e-28
ENSG00000151615	ENSG00000177103	0.0788	4.888e-28
ENSG00000188290	ENSG00000177103	0.0332	1.496e-27
ENSG00000158055	ENSG00000177103	0.0398	1.493e-26
ENSG00000129654	ENSG00000177103	0.0344	1.587e-26
ENSG00000101115	ENSG00000177103	-0.0339	2.512e-26
ENSG00000110693	ENSG00000177103	0.0323	1.338e-24
ENSG00000119715	ENSG00000177103	0.0514	2.403e-24
ENSG00000173404	ENSG00000177103	0.0415	7.014e-24
ENSG00000178919	ENSG00000177103	0.033	1.966e-22
ENSG00000185551	ENSG00000177103	0.0295	5.071e-22
ENSG00000174306	ENSG00000177103	0.0551	8.439e-22
ENSG00000163623	ENSG00000177103	-0.036	8.484e-22
ENSG00000170178	ENSG00000177103	0.116	1.028e-21
ENSG00000160094	ENSG00000177103	-0.0512	2.118e-21
ENSG00000169083	ENSG00000177103	-0.0228	3.438e-21
ENSG00000139352	ENSG00000177103	0.0341	8.191e-21
ENSG00000187821	ENSG00000177103	-0.1349	1.518e-20
ENSG00000171532	ENSG00000177103	0.0488	1.934e-20
ENSG00000115415	ENSG00000177103	0.044	2.307e-20
ENSG00000147488	ENSG00000177103	0.0359	3.48e-20
ENSG00000102935	ENSG00000177103	0.0352	5.803e-20
ENSG00000168214	ENSG00000177103	0.0555	7.54e-20
ENSG00000138136	ENSG00000177103	-0.0676	8.499e-20
ENSG00000142599	ENSG00000177103	-0.0506	8.69e-20
ENSG00000214575	ENSG00000177103	0.0307	1.446e-19
ENSG00000173976	ENSG00000177103	0.1061	1.486e-19
ENSG00000197114	ENSG00000177103	-0.0578	4.284e-19
ENSG00000089335	ENSG00000177103	-0.0312	4.828e-19
ENSG00000185219	ENSG00000177103	0.0781	1.485e-18
ENSG00000070444	ENSG00000177103	-0.0614	2.415e-18
ENSG00000147117	ENSG00000177103	0.0642	4.487e-18
ENSG00000006468	ENSG00000177103	0.0239	6.387e-18
ENSG00000122034	ENSG00000177103	-0.055	1.295e-17
ENSG00000005513	ENSG00000177103	0.0286	1.519e-17
ENSG00000184937	ENSG00000177103	0.0263	1.853e-17
ENSG00000261787	ENSG00000177103	0.0534	2.178e-17
ENSG00000269404	ENSG00000177103	0.0341	7.948e-17
ENSG00000188816	ENSG00000177103	-0.0517	1.608e-16
ENSG00000102974	ENSG00000177103	0.0688	1.641e-16
ENSG00000135903	ENSG00000177103	-0.0302	1.963e-16
ENSG00000136826	ENSG00000177103	-0.0228	2.181e-16
ENSG00000205922	ENSG00000177103	-0.0354	2.377e-16
ENSG00000197587	ENSG00000177103	0.0377	4.729e-16
ENSG00000125826	ENSG00000177103	0.0508	5.573e-16
ENSG00000183072	ENSG00000177103	-0.0274	5.607e-16
ENSG00000186487	ENSG00000177103	0.0379	5.746e-16
ENSG00000010539	ENSG00000177103	-0.0579	6.139e-16
ENSG00000131914	ENSG00000177103	0.0319	6.407e-16
ENSG00000164379	ENSG00000177103	-0.0247	1.039e-15
ENSG00000161642	ENSG00000177103	0.0276	1.22e-15
ENSG00000183434	ENSG00000177103	-0.1108	1.485e-15
ENSG00000165556	ENSG00000177103	-0.0371	2.359e-15
ENSG00000150051	ENSG00000177103	0.0237	2.67e-15
ENSG00000140009	ENSG00000177103	0.036	5.1e-15
ENSG00000157557	ENSG00000177103	-0.0254	5.534e-15
ENSG00000126733	ENSG00000177103	-0.0383	5.668e-15
ENSG00000174332	ENSG00000177103	0.0354	6.848e-15
ENSG00000203326	ENSG00000177103	-0.0397	9.874e-15
ENSG00000101076	ENSG00000177103	-0.0353	1.047e-14
ENSG00000164651	ENSG00000177103	-0.0274	1.068e-14
ENSG00000105866	ENSG00000177103	-0.0447	1.538e-14
ENSG00000112246	ENSG00000177103	-0.0256	1.939e-14
ENSG00000108175	ENSG00000177103	0.034	2.096e-14
ENSG00000116016	ENSG00000177103	0.0182	2.621e-14
ENSG00000196724	ENSG00000177103	0.0359	2.685e-14
ENSG00000177494	ENSG00000177103	0.0226	5.024e-14
ENSG00000196967	ENSG00000177103	0.0451	5.211e-14
ENSG00000106948	ENSG00000177103	0.0331	5.253e-14
ENSG00000174279	ENSG00000177103	0.0789	5.583e-14
ENSG00000174576	ENSG00000177103	0.0441	5.882e-14
ENSG00000221818	ENSG00000177103	0.0279	6.255e-14
ENSG00000172346	ENSG00000177103	0.0254	6.487e-14
ENSG00000168916	ENSG00000177103	0.0213	1.439e-13
ENSG00000126603	ENSG00000177103	0.0203	1.548e-13
ENSG00000074219	ENSG00000177103	-0.0279	2.276e-13
ENSG00000198182	ENSG00000177103	0.0384	2.482e-13
ENSG00000143171	ENSG00000177103	0.0321	2.524e-13
ENSG00000265763	ENSG00000177103	0.027	3.006e-13
ENSG00000121454	ENSG00000177103	-0.0317	3.282e-13
ENSG00000128604	ENSG00000177103	0.0281	3.559e-13
ENSG00000164736	ENSG00000177103	0.0291	4.089e-13
ENSG00000127152	ENSG00000177103	0.0246	4.704e-13
ENSG00000189298	ENSG00000177103	-0.0511	4.864e-13
ENSG00000106410	ENSG00000177103	0.1774	5.267e-13
ENSG00000124092	ENSG00000177103	-0.0343	5.81e-13
ENSG00000179627	ENSG00000177103	-0.036	6.356e-13
ENSG00000165643	ENSG00000177103	0.0576	7.737e-13
ENSG00000167840	ENSG00000177103	0.0384	8.138e-13
ENSG00000175832	ENSG00000177103	-0.0236	9.756e-13
ENSG00000005801	ENSG00000177105	0.146	1.386e-241
ENSG00000173039	ENSG00000177105	0.0978	2.574e-88
ENSG00000171425	ENSG00000177105	0.0801	9.976e-87
ENSG00000177030	ENSG00000177105	0.0645	7.56e-80
ENSG00000166925	ENSG00000177105	0.0705	2.676e-76
ENSG00000066336	ENSG00000177105	0.0499	2.576e-72
ENSG00000236287	ENSG00000177105	0.0795	1.209e-67
ENSG00000176946	ENSG00000177105	0.0758	7.686e-65
ENSG00000205250	ENSG00000177105	0.0787	4.267e-60
ENSG00000102034	ENSG00000177105	0.0454	9.758e-60
ENSG00000116044	ENSG00000177105	0.0668	3.306e-56
ENSG00000167085	ENSG00000177105	0.0778	1.065e-54
ENSG00000143067	ENSG00000177105	-0.0383	2.54e-50
ENSG00000177125	ENSG00000177105	0.0584	5.297e-49
ENSG00000148826	ENSG00000177105	0.0429	1.513e-46
ENSG00000088247	ENSG00000177105	-0.0726	7.268e-43
ENSG00000185670	ENSG00000177105	0.0582	4.206e-42
ENSG00000126561	ENSG00000177105	0.0294	1.013e-41
ENSG00000105732	ENSG00000177105	0.0596	2.32e-41
ENSG00000161914	ENSG00000177105	-0.0607	2.931e-39
ENSG00000144655	ENSG00000177105	0.0372	1.189e-38
ENSG00000213015	ENSG00000177105	0.0479	2.134e-38
ENSG00000198715	ENSG00000177105	0.0317	4.763e-38
ENSG00000068305	ENSG00000177105	-0.046	3.086e-37
ENSG00000116560	ENSG00000177105	-0.0641	2.198e-36
ENSG00000130522	ENSG00000177105	0.0375	7.784e-35
ENSG00000171735	ENSG00000177105	0.0471	8.091e-35
ENSG00000036549	ENSG00000177105	-0.0623	1.983e-34
ENSG00000128645	ENSG00000177105	0.0365	6.745e-34
ENSG00000126003	ENSG00000177105	0.0416	5.707e-32
ENSG00000172201	ENSG00000177105	-0.0194	1.73e-30
ENSG00000147488	ENSG00000177105	0.028	3.495e-30
ENSG00000131759	ENSG00000177105	0.0355	4.596e-30
ENSG00000132846	ENSG00000177105	0.0296	2.54e-29
ENSG00000186300	ENSG00000177105	0.0405	2.628e-29
ENSG00000172346	ENSG00000177105	-0.0238	5.373e-29
ENSG00000153048	ENSG00000177105	0.0382	8.981e-29
ENSG00000174652	ENSG00000177105	0.0358	1.347e-28
ENSG00000185811	ENSG00000177105	0.0306	1.181e-27
ENSG00000112041	ENSG00000177105	0.0523	1.663e-27
ENSG00000179632	ENSG00000177105	0.0512	6.744e-27
ENSG00000187079	ENSG00000177105	0.0272	5.044e-26
ENSG00000158691	ENSG00000177105	-0.0339	5.117e-26
ENSG00000065978	ENSG00000177105	-0.0453	7.448e-26
ENSG00000126804	ENSG00000177105	-0.048	7.886e-26
ENSG00000066136	ENSG00000177105	0.0525	2.29e-25
ENSG00000184517	ENSG00000177105	0.0402	4.746e-25
ENSG00000172273	ENSG00000177105	-0.053	5.587e-25
ENSG00000141002	ENSG00000177105	-0.0521	8.139e-25
ENSG00000095794	ENSG00000177105	0.0301	1.245e-24
ENSG00000096401	ENSG00000177105	-0.0549	2.452e-24
ENSG00000138073	ENSG00000177105	-0.0433	1.179e-23
ENSG00000009709	ENSG00000177105	0.0244	1.856e-23
ENSG00000265763	ENSG00000177105	0.0232	1.97e-23
ENSG00000162772	ENSG00000177105	-0.0186	2.931e-23
ENSG00000154727	ENSG00000177105	-0.0494	3.006e-23
ENSG00000113387	ENSG00000177105	-0.0411	3.036e-23
ENSG00000260428	ENSG00000177105	-0.0283	7.323e-23
ENSG00000175213	ENSG00000177105	0.0415	1.432e-22
ENSG00000134954	ENSG00000177105	0.0191	1.566e-22
ENSG00000120690	ENSG00000177105	0.0324	1.795e-22
ENSG00000162086	ENSG00000177105	0.0259	2.071e-22
ENSG00000081059	ENSG00000177105	0.0183	9.266e-22
ENSG00000184302	ENSG00000177105	0.0372	1.63e-21
ENSG00000143178	ENSG00000177105	0.0312	1.683e-21
ENSG00000188786	ENSG00000177105	0.0408	1.755e-21
ENSG00000198546	ENSG00000177105	0.0382	1.933e-21
ENSG00000137185	ENSG00000177105	0.0341	2.076e-21
ENSG00000120963	ENSG00000177105	0.0396	2.849e-21
intercept	ENSG00000177105	0.592	4.105e-21
ENSG00000138375	ENSG00000177105	0.0406	5.333e-21
ENSG00000156127	ENSG00000177105	0.022	1.196e-20
ENSG00000118922	ENSG00000177105	0.0213	1.281e-20
ENSG00000132024	ENSG00000177105	-0.0428	1.904e-20
ENSG00000131408	ENSG00000177105	0.0426	2.263e-20
ENSG00000033800	ENSG00000177105	0.0471	3.287e-20
ENSG00000079432	ENSG00000177105	-0.042	3.675e-20
ENSG00000267680	ENSG00000177105	-0.0443	7.089e-20
ENSG00000152518	ENSG00000177105	0.0214	8.082e-20
ENSG00000185219	ENSG00000177105	0.0508	1.067e-19
ENSG00000089902	ENSG00000177105	0.0372	1.102e-19
ENSG00000115956	ENSG00000177105	0.0193	1.323e-19
ENSG00000178951	ENSG00000177105	-0.0403	3.192e-19
ENSG00000169635	ENSG00000177105	-0.0323	3.572e-19
ENSG00000100811	ENSG00000177105	0.0525	7.109e-19
ENSG00000197063	ENSG00000177105	0.033	7.985e-19
ENSG00000001167	ENSG00000177105	-0.0353	8.828e-19
ENSG00000169856	ENSG00000177105	-0.0288	1.132e-18
ENSG00000062194	ENSG00000177105	-0.051	1.801e-18
ENSG00000169131	ENSG00000177105	-0.0295	2.098e-18
ENSG00000137309	ENSG00000177105	0.024	2.145e-18
ENSG00000189067	ENSG00000177105	0.0179	3.566e-18
ENSG00000181894	ENSG00000177105	0.0298	4.098e-18
ENSG00000006194	ENSG00000177105	-0.0423	4.991e-18
ENSG00000101493	ENSG00000177105	-0.0194	5.442e-18
ENSG00000010244	ENSG00000177105	0.0525	5.95e-18
ENSG00000184486	ENSG00000177105	0.0214	6.442e-18
ENSG00000152217	ENSG00000177105	-0.0157	1.323e-17
ENSG00000243943	ENSG00000177105	0.0231	1.511e-17
ENSG00000124496	ENSG00000177105	-0.0191	2.543e-17
ENSG00000179456	ENSG00000177105	-0.0218	2.841e-17
ENSG00000119138	ENSG00000177105	-0.0166	5.414e-17
ENSG00000169297	ENSG00000177105	-0.0212	7.194e-17
ENSG00000196152	ENSG00000177105	-0.0309	9.265e-17
ENSG00000116132	ENSG00000177105	0.0137	9.318e-17
ENSG00000114861	ENSG00000177105	0.0212	1.082e-16
ENSG00000129911	ENSG00000177105	0.0331	1.117e-16
ENSG00000050344	ENSG00000177105	-0.0174	1.373e-16
ENSG00000178150	ENSG00000177105	-0.0183	1.44e-16
ENSG00000169016	ENSG00000177105	-0.0343	1.826e-16
ENSG00000162992	ENSG00000177105	-0.0237	2.25e-16
ENSG00000080298	ENSG00000177105	-0.0247	2.451e-16
ENSG00000197016	ENSG00000177105	-0.0302	3.457e-16
ENSG00000108064	ENSG00000177105	-0.0402	4.101e-16
ENSG00000162599	ENSG00000177105	-0.0173	4.767e-16
ENSG00000078403	ENSG00000177105	-0.0354	6.578e-16
ENSG00000146757	ENSG00000177105	-0.0305	6.997e-16
ENSG00000160094	ENSG00000177105	-0.0274	7.171e-16
ENSG00000188283	ENSG00000177105	-0.0417	7.698e-16
ENSG00000198466	ENSG00000177105	0.0381	1.102e-15
ENSG00000108509	ENSG00000177105	0.0321	1.196e-15
ENSG00000143373	ENSG00000177105	0.0367	1.342e-15
ENSG00000089775	ENSG00000177105	0.0392	1.467e-15
ENSG00000136451	ENSG00000177105	-0.0375	1.698e-15
ENSG00000126351	ENSG00000177105	-0.025	2.3e-15
ENSG00000196428	ENSG00000177105	-0.0286	3.192e-15
ENSG00000183770	ENSG00000177105	0.0202	3.714e-15
ENSG00000029153	ENSG00000177105	-0.018	3.849e-15
ENSG00000171443	ENSG00000177105	0.0327	3.988e-15
ENSG00000197050	ENSG00000177105	-0.0305	5.381e-15
ENSG00000173757	ENSG00000177105	0.0287	6.026e-15
ENSG00000196812	ENSG00000177105	0.0278	7.664e-15
ENSG00000067082	ENSG00000177105	0.0219	8.824e-15
ENSG00000136574	ENSG00000177105	0.0152	8.898e-15
ENSG00000169946	ENSG00000177105	-0.0167	1.057e-14
ENSG00000087510	ENSG00000177105	-0.0145	1.648e-14
ENSG00000129535	ENSG00000177105	-0.0314	1.962e-14
ENSG00000010818	ENSG00000177105	-0.019	2.114e-14
ENSG00000180806	ENSG00000177105	-0.0265	2.139e-14
ENSG00000116604	ENSG00000177105	-0.0311	2.178e-14
ENSG00000106459	ENSG00000177105	0.0365	2.754e-14
ENSG00000083844	ENSG00000177105	0.0299	2.844e-14
ENSG00000165606	ENSG00000177105	-0.0293	3.458e-14
ENSG00000198846	ENSG00000177105	0.0125	3.672e-14
ENSG00000268041	ENSG00000177105	0.0337	4.637e-14
ENSG00000196387	ENSG00000177105	-0.0301	4.765e-14
ENSG00000164438	ENSG00000177105	0.026	5.95e-14
ENSG00000196460	ENSG00000177105	0.0194	6.585e-14
ENSG00000070444	ENSG00000177105	0.0331	7.594e-14
ENSG00000112365	ENSG00000177105	0.0324	7.711e-14
ENSG00000146592	ENSG00000177105	0.0122	1.036e-13
ENSG00000173545	ENSG00000177105	0.0317	1.203e-13
ENSG00000188868	ENSG00000177105	0.0271	1.434e-13
ENSG00000179361	ENSG00000177105	-0.0226	1.521e-13
ENSG00000106261	ENSG00000177105	-0.0351	1.581e-13
ENSG00000184436	ENSG00000177105	0.0335	2.194e-13
ENSG00000102804	ENSG00000177105	-0.0166	2.331e-13
ENSG00000198482	ENSG00000177105	-0.0277	2.402e-13
ENSG00000170485	ENSG00000177105	-0.014	2.523e-13
ENSG00000124201	ENSG00000177105	0.0307	2.853e-13
ENSG00000179943	ENSG00000177105	-0.0349	3.432e-13
ENSG00000165030	ENSG00000177105	-0.0176	3.955e-13
ENSG00000125952	ENSG00000177105	0.031	5.512e-13
ENSG00000077092	ENSG00000177105	-0.0134	5.854e-13
ENSG00000118217	ENSG00000177105	0.0317	7.635e-13
ENSG00000197757	ENSG00000177105	0.0255	8.112e-13
ENSG00000164379	ENSG00000177105	-0.0139	8.25e-13
ENSG00000185551	ENSG00000177105	-0.0137	9.293e-13
ENSG00000177030	ENSG00000177106	0.1696	4.879e-136
ENSG00000007866	ENSG00000177106	0.1321	5.888e-104
ENSG00000163435	ENSG00000177106	0.0659	5.207e-65
ENSG00000160113	ENSG00000177106	0.1085	2.842e-60
ENSG00000166888	ENSG00000177106	0.0732	2.627e-50
ENSG00000169594	ENSG00000177106	0.0556	3.093e-46
ENSG00000176678	ENSG00000177106	0.067	3.74e-45
ENSG00000125520	ENSG00000177106	0.0965	6.434e-44
ENSG00000101076	ENSG00000177106	0.0798	1.019e-43
ENSG00000124920	ENSG00000177106	0.0478	4.483e-43
ENSG00000134107	ENSG00000177106	0.0532	9.77e-42
ENSG00000160961	ENSG00000177106	-0.1157	1.602e-41
ENSG00000136352	ENSG00000177106	0.0652	4.86e-40
ENSG00000005801	ENSG00000177106	0.1142	1.16e-38
ENSG00000196456	ENSG00000177106	-0.0972	7.908e-38
ENSG00000183621	ENSG00000177106	-0.0747	9.696e-37
ENSG00000069812	ENSG00000177106	0.0532	1.6e-35
ENSG00000158055	ENSG00000177106	0.0569	1.086e-33
ENSG00000197385	ENSG00000177106	0.0695	2.056e-33
ENSG00000172346	ENSG00000177106	0.0502	6.667e-32
ENSG00000184677	ENSG00000177106	-0.1002	9.613e-32
ENSG00000180818	ENSG00000177106	-0.0531	1.453e-31
ENSG00000198914	ENSG00000177106	0.053	3.9e-31
ENSG00000109787	ENSG00000177106	-0.0652	1.184e-30
ENSG00000196700	ENSG00000177106	0.0695	3.473e-30
ENSG00000187792	ENSG00000177106	-0.0965	1.119e-29
ENSG00000052850	ENSG00000177106	-0.0507	1.14e-28
ENSG00000123405	ENSG00000177106	-0.0491	1.384e-28
ENSG00000165655	ENSG00000177106	-0.043	1.58e-28
ENSG00000196498	ENSG00000177106	0.0815	3.984e-27
ENSG00000020633	ENSG00000177106	-0.0369	7.882e-27
ENSG00000169083	ENSG00000177106	-0.0325	1.279e-26
ENSG00000102554	ENSG00000177106	0.0398	3.896e-26
ENSG00000171476	ENSG00000177106	0.0342	7.78e-26
ENSG00000118526	ENSG00000177106	-0.0493	2.365e-25
ENSG00000178860	ENSG00000177106	-0.0341	2.974e-25
ENSG00000171163	ENSG00000177106	0.0801	8.122e-25
ENSG00000135547	ENSG00000177106	-0.0436	8.612e-25
ENSG00000198740	ENSG00000177106	0.0819	1.098e-24
ENSG00000197587	ENSG00000177106	-0.0601	1.172e-24
ENSG00000128604	ENSG00000177106	0.05	1.201e-24
ENSG00000106689	ENSG00000177106	-0.0457	2.805e-24
ENSG00000123576	ENSG00000177106	-0.1238	3.269e-24
ENSG00000116793	ENSG00000177106	0.0661	5.478e-24
ENSG00000189120	ENSG00000177106	0.0432	8.796e-24
ENSG00000102878	ENSG00000177106	0.0498	9.737e-24
ENSG00000116017	ENSG00000177106	0.0568	1.045e-23
ENSG00000162419	ENSG00000177106	0.0936	2.206e-23
ENSG00000167635	ENSG00000177106	-0.0987	3.197e-23
ENSG00000269404	ENSG00000177106	0.0508	7.879e-23
ENSG00000143067	ENSG00000177106	-0.0504	1.024e-22
ENSG00000076108	ENSG00000177106	-0.0932	2.925e-22
ENSG00000111087	ENSG00000177106	-0.0457	4.4e-22
ENSG00000196152	ENSG00000177106	0.0716	6.306e-22
ENSG00000170684	ENSG00000177106	0.0568	8.733e-22
ENSG00000075426	ENSG00000177106	0.0419	5.106e-21
ENSG00000125878	ENSG00000177106	-0.0685	1.095e-20
ENSG00000172819	ENSG00000177106	0.0459	1.723e-20
ENSG00000177551	ENSG00000177106	0.0526	1.993e-20
ENSG00000128710	ENSG00000177106	0.0795	2.663e-20
ENSG00000196428	ENSG00000177106	-0.0669	3.785e-20
ENSG00000183072	ENSG00000177106	0.0391	4.545e-20
ENSG00000131759	ENSG00000177106	-0.0567	9.643e-20
ENSG00000081189	ENSG00000177106	-0.0322	2.264e-19
ENSG00000175395	ENSG00000177106	-0.0648	2.891e-19
ENSG00000125618	ENSG00000177106	0.0257	8.579e-19
ENSG00000188313	ENSG00000177106	-0.0465	1.129e-18
ENSG00000171606	ENSG00000177106	0.068	1.492e-18
ENSG00000127152	ENSG00000177106	-0.0376	1.594e-18
ENSG00000186918	ENSG00000177106	0.0482	1.675e-18
ENSG00000170581	ENSG00000177106	0.0683	3.07e-18
ENSG00000066336	ENSG00000177106	0.0483	3.293e-18
ENSG00000179528	ENSG00000177106	0.0543	3.706e-18
ENSG00000165462	ENSG00000177106	-0.094	5.356e-18
ENSG00000126603	ENSG00000177106	0.0299	6.761e-18
ENSG00000071564	ENSG00000177106	-0.072	1.117e-17
ENSG00000144852	ENSG00000177106	0.058	1.203e-17
ENSG00000153048	ENSG00000177106	0.0585	1.92e-17
ENSG00000162714	ENSG00000177106	0.0654	2.004e-17
ENSG00000073282	ENSG00000177106	-0.0302	2.148e-17
ENSG00000111249	ENSG00000177106	0.0329	2.866e-17
ENSG00000160685	ENSG00000177106	0.0607	2.893e-17
ENSG00000165891	ENSG00000177106	0.0395	5.848e-17
ENSG00000260428	ENSG00000177106	0.0481	6.145e-17
ENSG00000167232	ENSG00000177106	0.0507	6.864e-17
ENSG00000143390	ENSG00000177106	-0.0657	8.281e-17
ENSG00000182568	ENSG00000177106	-0.0301	9.845e-17
ENSG00000111783	ENSG00000177106	-0.065	1.263e-16
ENSG00000243943	ENSG00000177106	0.0448	1.325e-16
ENSG00000126778	ENSG00000177106	-0.036	1.67e-16
ENSG00000164651	ENSG00000177106	-0.0369	1.771e-16
ENSG00000198816	ENSG00000177106	-0.0507	1.999e-16
ENSG00000177599	ENSG00000177106	0.0674	2.127e-16
ENSG00000198028	ENSG00000177106	-0.045	2.88e-16
ENSG00000165804	ENSG00000177106	0.0449	2.921e-16
ENSG00000154727	ENSG00000177106	0.0815	3.014e-16
ENSG00000131849	ENSG00000177106	-0.0494	5.125e-16
ENSG00000170370	ENSG00000177106	0.0372	9.148e-16
ENSG00000136826	ENSG00000177106	0.028	1.237e-15
ENSG00000135457	ENSG00000177106	-0.0421	1.441e-15
ENSG00000127124	ENSG00000177106	-0.0326	2.271e-15
ENSG00000010030	ENSG00000177106	0.0359	2.276e-15
ENSG00000180053	ENSG00000177106	0.0886	2.328e-15
ENSG00000135374	ENSG00000177106	0.0423	2.44e-15
ENSG00000163848	ENSG00000177106	0.0868	3.184e-15
ENSG00000175879	ENSG00000177106	-0.0481	3.957e-15
ENSG00000030419	ENSG00000177106	0.0293	4.629e-15
ENSG00000083814	ENSG00000177106	0.0462	5.213e-15
ENSG00000112033	ENSG00000177106	-0.047	9.551e-15
ENSG00000125740	ENSG00000177106	0.0257	9.986e-15
ENSG00000141448	ENSG00000177106	-0.0308	1.076e-14
ENSG00000163884	ENSG00000177106	-0.0286	1.197e-14
ENSG00000161940	ENSG00000177106	0.0415	1.344e-14
ENSG00000232237	ENSG00000177106	0.0907	1.424e-14
ENSG00000187634	ENSG00000177106	0.0297	1.819e-14
ENSG00000084093	ENSG00000177106	-0.0658	2.314e-14
ENSG00000070444	ENSG00000177106	-0.0674	2.741e-14
ENSG00000087903	ENSG00000177106	-0.0403	3.275e-14
ENSG00000125798	ENSG00000177106	0.0349	3.6e-14
ENSG00000089335	ENSG00000177106	-0.0331	5.994e-14
ENSG00000141905	ENSG00000177106	-0.0476	6.565e-14
ENSG00000157554	ENSG00000177106	-0.0295	6.573e-14
ENSG00000189299	ENSG00000177106	0.0849	7.561e-14
ENSG00000180613	ENSG00000177106	0.0752	8.524e-14
ENSG00000144331	ENSG00000177106	0.0316	8.805e-14
ENSG00000125482	ENSG00000177106	-0.0717	1.199e-13
ENSG00000251493	ENSG00000177106	0.0278	1.558e-13
ENSG00000213799	ENSG00000177106	0.0564	1.67e-13
ENSG00000099326	ENSG00000177106	0.0573	1.827e-13
ENSG00000164458	ENSG00000177106	0.0406	2.36e-13
ENSG00000088247	ENSG00000177106	0.0776	2.442e-13
ENSG00000141579	ENSG00000177106	-0.0457	2.466e-13
ENSG00000164778	ENSG00000177106	-0.0368	2.812e-13
ENSG00000140548	ENSG00000177106	-0.0523	3.898e-13
ENSG00000137273	ENSG00000177106	0.0324	4.136e-13
ENSG00000198081	ENSG00000177106	0.0652	5.367e-13
ENSG00000185610	ENSG00000177106	0.0786	6.742e-13
ENSG00000173976	ENSG00000177106	-0.1063	7.039e-13
ENSG00000187079	ENSG00000177106	0.037	7.153e-13
ENSG00000083307	ENSG00000177106	0.0394	7.521e-13
ENSG00000131127	ENSG00000177106	0.0429	9.062e-13
ENSG00000004848	ENSG00000177108	-0.0578	2.455e-55
ENSG00000169840	ENSG00000177108	0.1195	2.1e-54
ENSG00000165556	ENSG00000177108	0.0591	1.901e-51
ENSG00000089116	ENSG00000177108	-0.0697	1.568e-45
ENSG00000087510	ENSG00000177108	-0.034	3.225e-42
ENSG00000164600	ENSG00000177108	-0.0831	2.692e-40
ENSG00000184828	ENSG00000177108	0.0366	1.134e-39
ENSG00000180806	ENSG00000177108	0.0583	5.476e-37
ENSG00000261678	ENSG00000177108	0.0718	4.673e-36
ENSG00000215612	ENSG00000177108	0.0526	1.095e-35
ENSG00000163508	ENSG00000177108	-0.0346	7.536e-35
ENSG00000008196	ENSG00000177108	-0.0322	1.088e-34
ENSG00000185155	ENSG00000177108	-0.0501	1.726e-34
ENSG00000130182	ENSG00000177108	0.0816	3.057e-34
ENSG00000129152	ENSG00000177108	0.0842	7.3e-34
ENSG00000125820	ENSG00000177108	0.05	9.159e-34
ENSG00000168214	ENSG00000177108	0.0602	2.271e-32
ENSG00000083307	ENSG00000177108	0.0431	2.31e-32
ENSG00000078900	ENSG00000177108	0.0303	3.317e-31
ENSG00000186564	ENSG00000177108	-0.0453	7.652e-31
ENSG00000265763	ENSG00000177108	0.0354	1.916e-30
ENSG00000147601	ENSG00000177108	0.0657	2.305e-30
ENSG00000181444	ENSG00000177108	-0.035	2.421e-30
ENSG00000136535	ENSG00000177108	0.0563	2.57e-30
ENSG00000111783	ENSG00000177108	0.0594	2.894e-30
ENSG00000173673	ENSG00000177108	0.0897	4.28e-30
ENSG00000215397	ENSG00000177108	0.0686	1.578e-29
ENSG00000163623	ENSG00000177108	-0.0349	6.301e-29
ENSG00000184221	ENSG00000177108	0.0414	7.287e-29
ENSG00000113580	ENSG00000177108	0.0355	1.878e-28
ENSG00000121454	ENSG00000177108	0.0397	7.486e-28
ENSG00000075891	ENSG00000177108	0.0394	9.204e-28
ENSG00000144485	ENSG00000177108	0.0314	1.516e-27
ENSG00000120094	ENSG00000177108	-0.0722	3.021e-27
ENSG00000129514	ENSG00000177108	0.0296	3.831e-27
ENSG00000186487	ENSG00000177108	0.0414	2.708e-26
ENSG00000168062	ENSG00000177108	0.033	5.248e-26
ENSG00000125520	ENSG00000177108	-0.0484	5.722e-26
ENSG00000135638	ENSG00000177108	0.0396	1.988e-24
ENSG00000118922	ENSG00000177108	0.0309	2.234e-24
ENSG00000196428	ENSG00000177108	0.049	2.649e-24
ENSG00000105419	ENSG00000177108	0.0302	3.455e-24
ENSG00000198046	ENSG00000177108	-0.0385	4.365e-24
ENSG00000101493	ENSG00000177108	-0.03	5.826e-24
ENSG00000165066	ENSG00000177108	-0.0497	1.274e-23
ENSG00000162992	ENSG00000177108	0.0383	1.403e-23
ENSG00000232237	ENSG00000177108	0.078	1.602e-23
ENSG00000137273	ENSG00000177108	0.0296	1.647e-23
ENSG00000139352	ENSG00000177108	0.03	7.088e-23
ENSG00000147596	ENSG00000177108	0.0652	1.061e-22
ENSG00000137166	ENSG00000177108	-0.0403	1.488e-22
ENSG00000078043	ENSG00000177108	-0.0518	2.153e-22
ENSG00000152518	ENSG00000177108	-0.0302	3.752e-22
ENSG00000214336	ENSG00000177108	-0.0447	3.948e-22
ENSG00000107807	ENSG00000177108	0.0382	9.975e-22
ENSG00000198538	ENSG00000177108	-0.0468	1.279e-21
ENSG00000168874	ENSG00000177108	0.0232	1.486e-21
ENSG00000133937	ENSG00000177108	0.0451	3.443e-21
ENSG00000134107	ENSG00000177108	-0.0245	3.927e-21
ENSG00000102935	ENSG00000177108	0.0302	6.354e-21
ENSG00000168505	ENSG00000177108	0.0325	9.381e-21
ENSG00000203883	ENSG00000177108	-0.0312	1.12e-20
ENSG00000170689	ENSG00000177108	-0.0274	1.466e-20
ENSG00000253293	ENSG00000177108	0.03	1.605e-20
ENSG00000064961	ENSG00000177108	-0.0463	2.147e-20
ENSG00000108175	ENSG00000177108	-0.0343	2.488e-20
ENSG00000177374	ENSG00000177108	-0.0247	2.67e-20
ENSG00000151090	ENSG00000177108	0.0215	4.359e-20
ENSG00000067066	ENSG00000177108	-0.0421	4.388e-20
ENSG00000170322	ENSG00000177108	-0.0535	6.054e-20
ENSG00000116833	ENSG00000177108	0.0234	7.598e-20
ENSG00000063438	ENSG00000177108	0.0201	9.468e-20
ENSG00000229544	ENSG00000177108	0.0331	1.418e-19
ENSG00000155966	ENSG00000177108	-0.0205	3.373e-19
ENSG00000103460	ENSG00000177108	0.0256	4.325e-19
ENSG00000178662	ENSG00000177108	0.028	4.906e-19
ENSG00000164749	ENSG00000177108	-0.0313	5.24e-19
ENSG00000178177	ENSG00000177108	0.0462	7.061e-19
ENSG00000029153	ENSG00000177108	0.0265	2.642e-18
ENSG00000166949	ENSG00000177108	-0.0257	3.654e-18
ENSG00000137203	ENSG00000177108	-0.0199	3.728e-18
ENSG00000197961	ENSG00000177108	-0.0475	4.708e-18
ENSG00000132604	ENSG00000177108	0.0575	1.726e-17
ENSG00000197343	ENSG00000177108	-0.0319	1.728e-17
ENSG00000164900	ENSG00000177108	0.0788	1.871e-17
ENSG00000181449	ENSG00000177108	0.0208	3.497e-17
ENSG00000111049	ENSG00000177108	-0.0719	4.674e-17
ENSG00000182111	ENSG00000177108	0.0485	6.231e-17
ENSG00000197757	ENSG00000177108	-0.0395	7.381e-17
ENSG00000184911	ENSG00000177108	0.056	7.588e-17
ENSG00000113196	ENSG00000177108	0.0308	1.628e-16
ENSG00000184486	ENSG00000177108	0.027	2.141e-16
ENSG00000267508	ENSG00000177108	-0.0371	2.299e-16
ENSG00000150907	ENSG00000177108	0.0225	3.51e-16
ENSG00000110693	ENSG00000177108	-0.0214	4.556e-16
ENSG00000102901	ENSG00000177108	0.0439	4.988e-16
ENSG00000164532	ENSG00000177108	-0.0329	5.28e-16
ENSG00000112182	ENSG00000177108	-0.0224	5.519e-16
ENSG00000187098	ENSG00000177108	-0.0211	7.66e-16
ENSG00000283039	ENSG00000177108	-0.1276	8.719e-16
ENSG00000054598	ENSG00000177108	0.0195	9.077e-16
ENSG00000197905	ENSG00000177108	0.0274	1.143e-15
ENSG00000169955	ENSG00000177108	-0.0373	1.86e-15
ENSG00000111249	ENSG00000177108	0.0203	3.368e-15
ENSG00000196323	ENSG00000177108	0.0462	3.53e-15
ENSG00000135903	ENSG00000177108	-0.024	4.969e-15
ENSG00000196092	ENSG00000177108	0.0211	5.759e-15
ENSG00000168310	ENSG00000177108	-0.0405	7.537e-15
ENSG00000064218	ENSG00000177108	-0.04	1.095e-14
ENSG00000116580	ENSG00000177108	-0.0443	1.102e-14
ENSG00000123405	ENSG00000177108	-0.0226	1.114e-14
ENSG00000084093	ENSG00000177108	-0.0439	1.404e-14
ENSG00000198715	ENSG00000177108	-0.0249	2.03e-14
ENSG00000165804	ENSG00000177108	0.0277	2.555e-14
ENSG00000165244	ENSG00000177108	-0.0318	3.307e-14
ENSG00000125285	ENSG00000177108	-0.0257	3.541e-14
ENSG00000118513	ENSG00000177108	0.0206	3.824e-14
ENSG00000176222	ENSG00000177108	0.0305	5.128e-14
ENSG00000172201	ENSG00000177108	-0.0167	8.536e-14
ENSG00000138795	ENSG00000177108	-0.0158	9.279e-14
ENSG00000116604	ENSG00000177108	0.0402	9.838e-14
ENSG00000170100	ENSG00000177108	0.0364	1.467e-13
ENSG00000149480	ENSG00000177108	-0.0433	1.721e-13
ENSG00000197385	ENSG00000177108	0.0281	1.726e-13
ENSG00000186766	ENSG00000177108	0.0497	2.319e-13
ENSG00000156030	ENSG00000177108	0.0337	3.039e-13
ENSG00000172818	ENSG00000177108	-0.0266	3.433e-13
ENSG00000135547	ENSG00000177108	0.0204	3.545e-13
ENSG00000036549	ENSG00000177108	0.049	3.694e-13
ENSG00000185730	ENSG00000177108	-0.0429	4.721e-13
ENSG00000197013	ENSG00000177108	0.0335	5.171e-13
ENSG00000177551	ENSG00000177108	-0.0271	5.518e-13
ENSG00000073861	ENSG00000177108	0.0261	5.612e-13
ENSG00000136997	ENSG00000177108	0.0182	5.658e-13
ENSG00000182979	ENSG00000177108	0.0448	5.926e-13
ENSG00000111424	ENSG00000177108	-0.0192	6.085e-13
ENSG00000121297	ENSG00000177108	0.0185	7.034e-13
ENSG00000102908	ENSG00000177108	-0.0386	7.066e-13
ENSG00000182983	ENSG00000177108	-0.022	7.816e-13
ENSG00000118263	ENSG00000177108	-0.0205	7.988e-13
ENSG00000165512	ENSG00000177108	-0.0202	8.48e-13
ENSG00000164651	ENSG00000177108	-0.0212	8.63e-13
ENSG00000189079	ENSG00000177119	0.1949	6.704e-196
ENSG00000111145	ENSG00000177119	0.0679	2.437e-77
ENSG00000182158	ENSG00000177119	0.0702	5.297e-74
ENSG00000124831	ENSG00000177119	0.0913	1.185e-67
ENSG00000140262	ENSG00000177119	0.0858	1.029e-61
ENSG00000118495	ENSG00000177119	-0.0375	3.569e-60
ENSG00000203326	ENSG00000177119	0.0717	5.494e-60
ENSG00000082641	ENSG00000177119	0.0764	1.616e-52
ENSG00000101412	ENSG00000177119	0.0603	1.148e-49
ENSG00000102804	ENSG00000177119	0.044	3.107e-46
ENSG00000225614	ENSG00000177119	0.0346	1.599e-44
ENSG00000185129	ENSG00000177119	-0.0669	1.478e-40
ENSG00000153048	ENSG00000177119	0.0602	4.515e-38
ENSG00000198081	ENSG00000177119	0.0779	5.062e-37
ENSG00000118217	ENSG00000177119	0.0762	5.526e-37
ENSG00000197905	ENSG00000177119	0.0441	1.648e-36
ENSG00000119866	ENSG00000177119	-0.0332	4.492e-35
ENSG00000169689	ENSG00000177119	-0.0636	5.115e-35
ENSG00000148143	ENSG00000177119	-0.0342	1.518e-33
ENSG00000197385	ENSG00000177119	-0.0472	1.567e-33
ENSG00000167157	ENSG00000177119	-0.0372	7.623e-32
ENSG00000156273	ENSG00000177119	0.0551	9.113e-32
ENSG00000016082	ENSG00000177119	0.0357	9.396e-32
ENSG00000243943	ENSG00000177119	0.0427	2.747e-31
ENSG00000087510	ENSG00000177119	-0.0296	4.561e-31
ENSG00000006377	ENSG00000177119	-0.0529	1.213e-30
ENSG00000157657	ENSG00000177119	-0.0327	2.487e-30
ENSG00000187079	ENSG00000177119	0.0397	6.772e-30
ENSG00000185630	ENSG00000177119	0.0297	1.253e-28
ENSG00000164651	ENSG00000177119	0.0334	2.707e-28
ENSG00000118620	ENSG00000177119	0.0652	6.405e-28
ENSG00000115816	ENSG00000177119	-0.0763	2.586e-27
ENSG00000253831	ENSG00000177119	0.0627	9.627e-27
ENSG00000093167	ENSG00000177119	0.0579	2.065e-26
ENSG00000108312	ENSG00000177119	-0.0723	2.248e-26
ENSG00000124496	ENSG00000177119	0.0321	8.267e-26
ENSG00000124191	ENSG00000177119	-0.0244	8.487e-26
ENSG00000171467	ENSG00000177119	0.0532	1.195e-25
ENSG00000204514	ENSG00000177119	-0.0566	1.293e-25
ENSG00000081665	ENSG00000177119	0.0488	2.633e-25
ENSG00000130522	ENSG00000177119	-0.0429	2.885e-25
ENSG00000142556	ENSG00000177119	0.05	2.948e-25
ENSG00000105866	ENSG00000177119	-0.0514	5.127e-25
ENSG00000102038	ENSG00000177119	0.0271	9.702e-25
ENSG00000085276	ENSG00000177119	-0.0243	3.413e-24
ENSG00000121417	ENSG00000177119	-0.0564	4.722e-24
ENSG00000108175	ENSG00000177119	-0.0385	5.083e-24
ENSG00000117036	ENSG00000177119	0.052	2.07e-23
ENSG00000130584	ENSG00000177119	-0.0364	2.392e-23
ENSG00000078043	ENSG00000177119	-0.054	3.3e-23
ENSG00000162086	ENSG00000177119	0.0357	3.965e-23
ENSG00000179195	ENSG00000177119	0.0545	4.025e-23
ENSG00000109101	ENSG00000177119	-0.053	4.146e-23
ENSG00000187801	ENSG00000177119	-0.0445	4.869e-23
ENSG00000107249	ENSG00000177119	0.0243	7.132e-23
ENSG00000125398	ENSG00000177119	-0.0212	8.466e-23
ENSG00000095574	ENSG00000177119	-0.061	3.505e-22
ENSG00000172379	ENSG00000177119	-0.0225	3.733e-22
ENSG00000105516	ENSG00000177119	0.0398	3.842e-22
ENSG00000116044	ENSG00000177119	0.0553	5.205e-22
ENSG00000105497	ENSG00000177119	0.0387	8.872e-22
ENSG00000136169	ENSG00000177119	-0.048	1.566e-21
ENSG00000198440	ENSG00000177119	0.0475	1.611e-21
ENSG00000171574	ENSG00000177119	-0.0516	1.724e-21
ENSG00000152443	ENSG00000177119	-0.0572	2.983e-21
ENSG00000189403	ENSG00000177119	0.0639	3.026e-21
ENSG00000030419	ENSG00000177119	-0.0239	4.119e-21
ENSG00000166349	ENSG00000177119	0.031	4.809e-21
ENSG00000198911	ENSG00000177119	0.0423	4.949e-21
intercept	ENSG00000177119	0.8014	5.01e-21
ENSG00000125812	ENSG00000177119	-0.0484	8.839e-21
ENSG00000178951	ENSG00000177119	-0.057	9.986e-21
ENSG00000010818	ENSG00000177119	0.0311	3.694e-20
ENSG00000078246	ENSG00000177119	0.0459	3.88e-20
ENSG00000196812	ENSG00000177119	-0.0445	4.046e-20
ENSG00000134532	ENSG00000177119	-0.0258	4.361e-20
ENSG00000116793	ENSG00000177119	0.0405	5.766e-20
ENSG00000088247	ENSG00000177119	-0.0656	5.873e-20
ENSG00000125820	ENSG00000177119	-0.0383	1.105e-19
ENSG00000197162	ENSG00000177119	-0.0407	1.143e-19
ENSG00000164330	ENSG00000177119	0.0249	1.509e-19
ENSG00000185513	ENSG00000177119	0.0384	2.14e-19
ENSG00000127124	ENSG00000177119	-0.025	2.964e-19
ENSG00000100968	ENSG00000177119	-0.0223	3.257e-19
ENSG00000111269	ENSG00000177119	0.0445	5.274e-19
ENSG00000128573	ENSG00000177119	-0.0226	1.705e-18
ENSG00000111206	ENSG00000177119	-0.0396	2.245e-18
ENSG00000102901	ENSG00000177119	0.048	3.992e-18
ENSG00000109381	ENSG00000177119	-0.0583	4.015e-18
ENSG00000136574	ENSG00000177119	0.023	4.354e-18
ENSG00000164778	ENSG00000177119	-0.0296	4.843e-18
ENSG00000172201	ENSG00000177119	0.0198	5.744e-18
ENSG00000154957	ENSG00000177119	-0.0493	7.497e-18
ENSG00000162367	ENSG00000177119	0.0277	8.907e-18
ENSG00000250571	ENSG00000177119	0.047	1.075e-17
ENSG00000139651	ENSG00000177119	0.053	1.216e-17
ENSG00000117713	ENSG00000177119	-0.0573	1.332e-17
ENSG00000155966	ENSG00000177119	0.02	1.78e-17
ENSG00000138073	ENSG00000177119	-0.0498	2.01e-17
ENSG00000164093	ENSG00000177119	-0.02	2.266e-17
ENSG00000145220	ENSG00000177119	0.0463	2.289e-17
ENSG00000100644	ENSG00000177119	-0.0325	2.527e-17
ENSG00000177683	ENSG00000177119	0.0492	3.106e-17
ENSG00000197063	ENSG00000177119	0.0427	3.118e-17
ENSG00000102908	ENSG00000177119	0.0464	3.544e-17
ENSG00000179943	ENSG00000177119	-0.0549	3.608e-17
ENSG00000050344	ENSG00000177119	0.0241	3.668e-17
ENSG00000115355	ENSG00000177119	0.0333	3.877e-17
ENSG00000205922	ENSG00000177119	-0.031	4.191e-17
ENSG00000109685	ENSG00000177119	-0.0534	4.527e-17
ENSG00000186020	ENSG00000177119	0.0499	5.033e-17
ENSG00000182568	ENSG00000177119	0.0206	5.517e-17
ENSG00000197483	ENSG00000177119	0.0502	7.133e-17
ENSG00000078403	ENSG00000177119	0.0496	7.316e-17
ENSG00000162924	ENSG00000177119	-0.0432	8.432e-17
ENSG00000140968	ENSG00000177119	0.0218	9.098e-17
ENSG00000089335	ENSG00000177119	0.0248	1.002e-16
ENSG00000167081	ENSG00000177119	0.0264	1.194e-16
ENSG00000064490	ENSG00000177119	-0.0487	1.346e-16
ENSG00000196498	ENSG00000177119	0.0422	1.538e-16
ENSG00000185022	ENSG00000177119	-0.0245	1.577e-16
ENSG00000127081	ENSG00000177119	-0.0423	2.047e-16
ENSG00000164749	ENSG00000177119	0.0294	3.507e-16
ENSG00000180806	ENSG00000177119	0.0383	3.676e-16
ENSG00000166949	ENSG00000177119	0.0245	5.927e-16
ENSG00000092203	ENSG00000177119	-0.0617	6.529e-16
ENSG00000137166	ENSG00000177119	0.0341	7.022e-16
ENSG00000119950	ENSG00000177119	-0.0302	1.097e-15
ENSG00000137270	ENSG00000177119	0.0407	1.154e-15
ENSG00000095951	ENSG00000177119	-0.0341	1.248e-15
ENSG00000204611	ENSG00000177119	0.0443	1.301e-15
ENSG00000169083	ENSG00000177119	0.0165	1.398e-15
ENSG00000165821	ENSG00000177119	0.0253	2.16e-15
ENSG00000005436	ENSG00000177119	0.0457	2.249e-15
ENSG00000152433	ENSG00000177119	0.0392	2.809e-15
ENSG00000204103	ENSG00000177119	0.017	3.088e-15
ENSG00000198795	ENSG00000177119	-0.0193	3.212e-15
ENSG00000181449	ENSG00000177119	0.0198	4.041e-15
ENSG00000143995	ENSG00000177119	0.02	5.897e-15
ENSG00000176946	ENSG00000177119	-0.0469	8.374e-15
ENSG00000057657	ENSG00000177119	-0.0192	9.038e-15
ENSG00000158805	ENSG00000177119	-0.0427	1.116e-14
ENSG00000174306	ENSG00000177119	0.0379	1.187e-14
ENSG00000009950	ENSG00000177119	0.0219	1.197e-14
ENSG00000165702	ENSG00000177119	0.0321	1.642e-14
ENSG00000126351	ENSG00000177119	-0.0327	2.06e-14
ENSG00000185551	ENSG00000177119	-0.02	2.062e-14
ENSG00000105261	ENSG00000177119	-0.0916	2.389e-14
ENSG00000167034	ENSG00000177119	-0.0182	2.497e-14
ENSG00000256223	ENSG00000177119	-0.0276	2.68e-14
ENSG00000153207	ENSG00000177119	0.0457	2.912e-14
ENSG00000077092	ENSG00000177119	-0.0192	2.998e-14
ENSG00000173757	ENSG00000177119	0.0379	3.058e-14
ENSG00000159184	ENSG00000177119	-0.0222	3.13e-14
ENSG00000116809	ENSG00000177119	-0.0459	3.372e-14
ENSG00000170577	ENSG00000177119	-0.0203	3.402e-14
ENSG00000196466	ENSG00000177119	0.0383	4.087e-14
ENSG00000132005	ENSG00000177119	-0.0458	4.448e-14
ENSG00000028277	ENSG00000177119	-0.0192	4.905e-14
ENSG00000151090	ENSG00000177119	0.018	5.524e-14
ENSG00000220201	ENSG00000177119	0.036	6.757e-14
ENSG00000084093	ENSG00000177119	0.0437	6.958e-14
ENSG00000155592	ENSG00000177119	0.0406	7.197e-14
ENSG00000149136	ENSG00000177119	-0.0524	7.775e-14
ENSG00000168874	ENSG00000177119	-0.0186	7.8e-14
ENSG00000071655	ENSG00000177119	0.0446	1.007e-13
ENSG00000181450	ENSG00000177119	0.0393	1.046e-13
ENSG00000126733	ENSG00000177119	-0.0311	1.067e-13
ENSG00000126804	ENSG00000177119	0.046	1.071e-13
ENSG00000103326	ENSG00000177119	0.041	1.199e-13
ENSG00000263001	ENSG00000177119	0.042	1.254e-13
ENSG00000083812	ENSG00000177119	-0.0412	1.411e-13
ENSG00000124203	ENSG00000177119	0.0294	1.451e-13
ENSG00000156030	ENSG00000177119	-0.035	1.483e-13
ENSG00000081059	ENSG00000177119	0.0191	1.626e-13
ENSG00000150907	ENSG00000177119	-0.0208	1.681e-13
ENSG00000114861	ENSG00000177119	-0.0256	1.696e-13
ENSG00000102145	ENSG00000177119	-0.0406	1.764e-13
ENSG00000112333	ENSG00000177119	0.0355	1.971e-13
ENSG00000168610	ENSG00000177119	0.0372	2.063e-13
ENSG00000137709	ENSG00000177119	0.0285	2.126e-13
ENSG00000151650	ENSG00000177119	0.0288	2.754e-13
ENSG00000130684	ENSG00000177119	-0.0403	2.764e-13
ENSG00000168286	ENSG00000177119	0.0437	2.768e-13
ENSG00000186951	ENSG00000177119	0.0333	2.957e-13
ENSG00000122034	ENSG00000177119	-0.0401	3.046e-13
ENSG00000134046	ENSG00000177119	0.0371	3.19e-13
ENSG00000130856	ENSG00000177119	-0.0438	3.277e-13
ENSG00000155545	ENSG00000177119	-0.0406	3.415e-13
ENSG00000075407	ENSG00000177119	-0.0372	3.885e-13
ENSG00000105672	ENSG00000177119	-0.043	4.351e-13
ENSG00000159216	ENSG00000177119	0.0217	5.256e-13
ENSG00000139515	ENSG00000177119	-0.0337	5.857e-13
ENSG00000007372	ENSG00000177119	-0.0207	5.888e-13
ENSG00000198715	ENSG00000177119	0.024	6.041e-13
ENSG00000213096	ENSG00000177119	-0.0335	6.646e-13
ENSG00000131788	ENSG00000177119	-0.0369	7.86e-13
ENSG00000130818	ENSG00000177119	-0.0337	9.324e-13
ENSG00000170485	ENSG00000177138	0.0221	2.748e-31
ENSG00000161298	ENSG00000177138	-0.0405	4.813e-30
ENSG00000177426	ENSG00000177138	-0.032	1.346e-26
ENSG00000131721	ENSG00000177138	0.0371	1.584e-24
ENSG00000081189	ENSG00000177138	-0.0181	1.874e-24
ENSG00000186487	ENSG00000177138	0.0298	2.363e-24
ENSG00000073282	ENSG00000177138	0.0173	1.002e-22
ENSG00000148826	ENSG00000177138	-0.0273	4.904e-20
ENSG00000005436	ENSG00000177138	0.0379	2.87e-19
ENSG00000196387	ENSG00000177138	-0.0352	8.588e-19
ENSG00000105967	ENSG00000177138	-0.0174	1.204e-18
ENSG00000249961	ENSG00000177138	0.0513	5.513e-18
ENSG00000060566	ENSG00000177138	0.0209	6.198e-18
ENSG00000111424	ENSG00000177138	-0.0171	1.494e-17
ENSG00000130711	ENSG00000177138	0.044	1.827e-17
ENSG00000105672	ENSG00000177138	-0.0368	2.794e-17
ENSG00000167085	ENSG00000177138	-0.0416	5.32e-17
ENSG00000119547	ENSG00000177138	0.0158	1.076e-16
ENSG00000164256	ENSG00000177138	0.0377	1.67e-16
ENSG00000181666	ENSG00000177138	-0.0327	2.152e-16
ENSG00000091656	ENSG00000177138	0.0147	1.652e-15
ENSG00000140009	ENSG00000177138	0.0225	5.423e-15
ENSG00000196350	ENSG00000177138	-0.0427	7.728e-15
ENSG00000257923	ENSG00000177138	-0.0303	1.188e-14
ENSG00000131788	ENSG00000177138	-0.0291	1.357e-14
ENSG00000167771	ENSG00000177138	0.0202	1.507e-14
ENSG00000270011	ENSG00000177138	0.0224	6.426e-14
ENSG00000176399	ENSG00000177138	0.0166	7.934e-14
ENSG00000151322	ENSG00000177138	0.021	8.538e-14
ENSG00000146592	ENSG00000177138	0.0121	1.268e-13
ENSG00000107485	ENSG00000177138	-0.0121	1.749e-13
ENSG00000133250	ENSG00000177138	0.0323	4.67e-13
ENSG00000213988	ENSG00000177138	0.015	5.388e-13
ENSG00000171466	ENSG00000177138	0.0323	5.499e-13
ENSG00000025434	ENSG00000177138	0.018	6.736e-13
ENSG00000164334	ENSG00000177143	0.2732	0
ENSG00000143006	ENSG00000177143	0.0727	0
ENSG00000164299	ENSG00000177143	0.2079	0
ENSG00000283697	ENSG00000177143	0.0573	4.396e-199
ENSG00000142025	ENSG00000177143	0.0444	1.546e-172
ENSG00000283463	ENSG00000177143	0.0479	2.19e-169
ENSG00000183434	ENSG00000177143	0.0469	2.28e-151
ENSG00000172468	ENSG00000177143	0.0605	4.583e-135
ENSG00000122145	ENSG00000177143	0.046	5.444e-121
ENSG00000176160	ENSG00000177143	0.0205	9.278e-106
ENSG00000185177	ENSG00000177143	0.0475	1.819e-76
ENSG00000227059	ENSG00000177143	0.0445	6.789e-69
ENSG00000143194	ENSG00000177143	0.0123	8.782e-69
ENSG00000111783	ENSG00000177143	0.0133	7.866e-62
ENSG00000235608	ENSG00000177143	0.0688	5.426e-61
ENSG00000039600	ENSG00000177143	0.0153	1.842e-59
ENSG00000171872	ENSG00000177143	0.0147	3.824e-46
ENSG00000123576	ENSG00000177143	0.0157	1.417e-36
ENSG00000104804	ENSG00000177143	0.011	9.54e-35
ENSG00000153779	ENSG00000177143	0.0206	2.677e-34
ENSG00000172818	ENSG00000177143	0.0067	1.231e-32
ENSG00000011590	ENSG00000177143	0.0066	9.977e-32
ENSG00000215372	ENSG00000177143	0.0262	5.611e-31
ENSG00000255009	ENSG00000177143	-0.0379	3.436e-30
ENSG00000183733	ENSG00000177143	-0.0381	4.608e-30
ENSG00000106410	ENSG00000177143	-0.0354	3.196e-29
ENSG00000176083	ENSG00000177143	0.0058	5.694e-29
ENSG00000237452	ENSG00000177143	0.0142	2.368e-25
ENSG00000137270	ENSG00000177143	-0.0079	2.62e-25
ENSG00000101883	ENSG00000177143	0.013	1.015e-24
ENSG00000186660	ENSG00000177143	0.0102	1.112e-24
ENSG00000062370	ENSG00000177143	0.0078	1.402e-24
ENSG00000205857	ENSG00000177143	0.0154	4.862e-24
ENSG00000125850	ENSG00000177143	0.0071	5.812e-23
ENSG00000169297	ENSG00000177143	0.0049	1.905e-21
ENSG00000112333	ENSG00000177143	-0.0065	1.887e-19
ENSG00000112658	ENSG00000177143	-0.0074	2.312e-19
ENSG00000268696	ENSG00000177143	-0.0122	3.309e-19
ENSG00000147117	ENSG00000177143	-0.0085	3.693e-19
ENSG00000032219	ENSG00000177143	-0.0083	6.387e-19
ENSG00000105261	ENSG00000177143	0.016	7.017e-19
ENSG00000078403	ENSG00000177143	0.0079	1.158e-18
ENSG00000167081	ENSG00000177143	-0.0042	1.653e-18
ENSG00000101190	ENSG00000177143	0.0061	1.785e-18
ENSG00000174279	ENSG00000177143	0.0117	4.114e-18
ENSG00000136535	ENSG00000177143	0.0065	5.666e-18
ENSG00000273514	ENSG00000177143	-0.012	1.2e-17
ENSG00000196214	ENSG00000177143	0.0091	1.373e-17
ENSG00000169548	ENSG00000177143	0.0094	2.028e-17
ENSG00000223614	ENSG00000177143	-0.0237	1.251e-16
ENSG00000083307	ENSG00000177143	-0.0046	1.466e-16
ENSG00000126746	ENSG00000177143	0.0081	1.486e-16
ENSG00000078246	ENSG00000177143	-0.0062	2.287e-16
ENSG00000151612	ENSG00000177143	-0.0042	2.962e-16
ENSG00000196767	ENSG00000177143	-0.0052	1.183e-15
ENSG00000033800	ENSG00000177143	0.0083	1.421e-15
ENSG00000137090	ENSG00000177143	0.008	2.539e-15
ENSG00000143842	ENSG00000177143	-0.004	2.833e-15
ENSG00000163666	ENSG00000177143	-0.0054	3.124e-15
ENSG00000204859	ENSG00000177143	0.0068	5.588e-15
ENSG00000115163	ENSG00000177143	-0.0054	1.978e-14
ENSG00000151615	ENSG00000177143	0.007	2.343e-14
ENSG00000187626	ENSG00000177143	0.0065	2.932e-14
ENSG00000196812	ENSG00000177143	-0.0055	3.599e-14
ENSG00000119950	ENSG00000177143	-0.0043	3.94e-14
ENSG00000135164	ENSG00000177143	0.0077	6.963e-14
ENSG00000136770	ENSG00000177143	-0.0046	1.014e-13
ENSG00000173041	ENSG00000177143	-0.0046	1.116e-13
ENSG00000215271	ENSG00000177143	0.0056	1.534e-13
ENSG00000256294	ENSG00000177143	0.007	1.777e-13
ENSG00000185122	ENSG00000177143	0.0073	1.982e-13
ENSG00000168267	ENSG00000177143	0.0105	3.811e-13
ENSG00000215356	ENSG00000177143	-0.0248	3.959e-13
intercept	ENSG00000177144	-1.696	2.467e-74
ENSG00000204524	ENSG00000177144	0.1061	1.175e-72
ENSG00000178338	ENSG00000177144	0.0407	1.666e-61
ENSG00000159216	ENSG00000177144	-0.045	8.938e-43
ENSG00000124092	ENSG00000177144	-0.0563	5.851e-37
ENSG00000119950	ENSG00000177144	0.0518	1.61e-36
ENSG00000088881	ENSG00000177144	-0.0409	6.489e-35
ENSG00000127152	ENSG00000177144	-0.0383	1.288e-33
ENSG00000162702	ENSG00000177144	-0.0677	1.209e-32
ENSG00000173153	ENSG00000177144	0.0654	2.432e-30
ENSG00000115112	ENSG00000177144	-0.0276	3.397e-30
ENSG00000143614	ENSG00000177144	0.0318	8.338e-30
ENSG00000089486	ENSG00000177144	0.0292	1.048e-29
ENSG00000071655	ENSG00000177144	-0.0736	2.009e-29
ENSG00000064961	ENSG00000177144	0.0616	2.762e-28
ENSG00000168610	ENSG00000177144	0.0594	6.721e-27
ENSG00000119715	ENSG00000177144	0.0496	5.518e-26
ENSG00000105610	ENSG00000177144	0.0585	1.084e-25
ENSG00000175329	ENSG00000177144	0.0525	1.884e-25
ENSG00000019549	ENSG00000177144	-0.0308	1.262e-24
ENSG00000113916	ENSG00000177144	0.0317	1.297e-24
ENSG00000106006	ENSG00000177144	0.0596	2.555e-24
ENSG00000167625	ENSG00000177144	0.072	3.844e-24
ENSG00000074219	ENSG00000177144	-0.0353	2.737e-23
ENSG00000164532	ENSG00000177144	0.0446	7.526e-23
ENSG00000008441	ENSG00000177144	0.0292	7.799e-23
ENSG00000205903	ENSG00000177144	-0.0608	3.611e-22
ENSG00000089775	ENSG00000177144	-0.0699	7.493e-22
ENSG00000218891	ENSG00000177144	-0.0594	9.247e-22
ENSG00000157613	ENSG00000177144	0.024	9.844e-22
ENSG00000110693	ENSG00000177144	0.028	1.336e-21
ENSG00000140836	ENSG00000177144	-0.027	1.588e-21
ENSG00000197016	ENSG00000177144	-0.0517	3.407e-21
ENSG00000136352	ENSG00000177144	-0.0341	6.498e-21
ENSG00000179361	ENSG00000177144	0.0423	9.99e-21
ENSG00000126351	ENSG00000177144	0.0435	1.258e-20
ENSG00000198205	ENSG00000177144	0.0371	1.915e-20
ENSG00000117707	ENSG00000177144	0.029	1.918e-20
ENSG00000185811	ENSG00000177144	-0.0384	2.41e-20
ENSG00000169946	ENSG00000177144	0.0294	3.44e-20
ENSG00000248483	ENSG00000177144	-0.0542	3.469e-20
ENSG00000166949	ENSG00000177144	-0.0301	7.168e-20
ENSG00000107485	ENSG00000177144	0.0224	7.964e-20
ENSG00000106546	ENSG00000177144	0.0256	1.115e-19
ENSG00000196482	ENSG00000177144	0.0323	1.23e-19
ENSG00000149480	ENSG00000177144	-0.0595	1.263e-19
ENSG00000105698	ENSG00000177144	0.0593	1.955e-19
ENSG00000243678	ENSG00000177144	-0.0526	2.023e-19
ENSG00000065978	ENSG00000177144	0.0571	3.445e-19
ENSG00000261221	ENSG00000177144	-0.0616	1.003e-18
ENSG00000122034	ENSG00000177144	-0.0529	1.065e-18
ENSG00000197779	ENSG00000177144	0.0526	1.127e-18
ENSG00000196700	ENSG00000177144	-0.0395	1.383e-18
ENSG00000082175	ENSG00000177144	-0.0279	2.232e-18
ENSG00000164916	ENSG00000177144	0.0511	2.734e-18
ENSG00000160062	ENSG00000177144	-0.0487	5.425e-18
ENSG00000177683	ENSG00000177144	-0.0546	9.586e-18
ENSG00000012504	ENSG00000177144	-0.0407	1.477e-17
ENSG00000004848	ENSG00000177144	0.0351	1.523e-17
ENSG00000178935	ENSG00000177144	0.0476	1.652e-17
ENSG00000125285	ENSG00000177144	0.0323	1.727e-17
ENSG00000138738	ENSG00000177144	-0.0335	2.257e-17
ENSG00000109101	ENSG00000177144	-0.0491	4.52e-17
ENSG00000113716	ENSG00000177144	-0.053	5.406e-17
ENSG00000186020	ENSG00000177144	-0.0543	6.145e-17
ENSG00000078246	ENSG00000177144	-0.0455	6.425e-17
ENSG00000198715	ENSG00000177144	0.0303	9.004e-17
ENSG00000120963	ENSG00000177144	0.0512	1.274e-16
ENSG00000120837	ENSG00000177144	0.0493	1.436e-16
ENSG00000134852	ENSG00000177144	0.047	3.044e-16
ENSG00000196110	ENSG00000177144	0.043	3.098e-16
ENSG00000167635	ENSG00000177144	-0.0598	3.648e-16
ENSG00000125520	ENSG00000177144	0.0415	5.404e-16
ENSG00000146587	ENSG00000177144	-0.0545	5.537e-16
ENSG00000254004	ENSG00000177144	0.0509	6.765e-16
ENSG00000163884	ENSG00000177144	0.022	9.615e-16
ENSG00000180035	ENSG00000177144	0.0475	1.25e-15
ENSG00000178403	ENSG00000177144	0.0369	1.258e-15
ENSG00000185730	ENSG00000177144	0.0527	1.756e-15
ENSG00000178951	ENSG00000177144	0.0529	1.814e-15
ENSG00000123685	ENSG00000177144	0.0275	2.275e-15
ENSG00000093167	ENSG00000177144	0.047	2.594e-15
ENSG00000138375	ENSG00000177144	0.0505	2.608e-15
ENSG00000181722	ENSG00000177144	-0.0285	2.952e-15
ENSG00000198556	ENSG00000177144	-0.0478	3.645e-15
ENSG00000100811	ENSG00000177144	-0.0687	4.579e-15
ENSG00000171056	ENSG00000177144	-0.0261	1.137e-14
ENSG00000204304	ENSG00000177144	0.0148	1.145e-14
ENSG00000084676	ENSG00000177144	0.0435	1.672e-14
ENSG00000131408	ENSG00000177144	0.0521	2.281e-14
ENSG00000198169	ENSG00000177144	0.0201	2.88e-14
ENSG00000125826	ENSG00000177144	0.0443	3.558e-14
ENSG00000158711	ENSG00000177144	0.0483	3.76e-14
ENSG00000136535	ENSG00000177144	0.0415	3.79e-14
ENSG00000168310	ENSG00000177144	-0.0436	6.531e-14
ENSG00000234284	ENSG00000177144	-0.0371	7.091e-14
ENSG00000060566	ENSG00000177144	-0.0269	7.673e-14
ENSG00000160908	ENSG00000177144	0.059	7.773e-14
ENSG00000197362	ENSG00000177144	-0.0454	1.135e-13
ENSG00000168286	ENSG00000177144	0.0484	1.14e-13
ENSG00000163848	ENSG00000177144	-0.0601	1.388e-13
ENSG00000258405	ENSG00000177144	0.0375	1.462e-13
ENSG00000111206	ENSG00000177144	0.0363	1.847e-13
ENSG00000179943	ENSG00000177144	-0.0522	1.973e-13
ENSG00000113196	ENSG00000177144	-0.0306	2.24e-13
ENSG00000036549	ENSG00000177144	0.0551	2.437e-13
ENSG00000117595	ENSG00000177144	0.0207	2.633e-13
ENSG00000111145	ENSG00000177144	0.029	2.697e-13
ENSG00000229809	ENSG00000177144	-0.0437	3.575e-13
ENSG00000171469	ENSG00000177144	0.0462	4.279e-13
ENSG00000197905	ENSG00000177144	0.0275	5.204e-13
ENSG00000133937	ENSG00000177144	0.0384	5.329e-13
ENSG00000134138	ENSG00000177144	0.0202	5.475e-13
ENSG00000164379	ENSG00000177144	0.0206	6.887e-13
ENSG00000215421	ENSG00000177144	-0.044	7.136e-13
ENSG00000143995	ENSG00000177144	-0.0199	8.667e-13
ENSG00000198740	ENSG00000177144	-0.0421	9.315e-13
ENSG00000175322	ENSG00000177150	0.1191	1.009e-167
ENSG00000078043	ENSG00000177150	0.0806	3.663e-78
ENSG00000186918	ENSG00000177150	0.0533	2.611e-73
ENSG00000089775	ENSG00000177150	0.0907	2.39e-66
ENSG00000119950	ENSG00000177150	0.0461	4.514e-54
ENSG00000117000	ENSG00000177150	0.0714	6.034e-50
ENSG00000177683	ENSG00000177150	0.0641	6.398e-44
ENSG00000177426	ENSG00000177150	0.0426	8.489e-40
ENSG00000176222	ENSG00000177150	0.043	3.634e-39
ENSG00000108064	ENSG00000177150	0.068	1.23e-37
ENSG00000056277	ENSG00000177150	-0.0498	2.034e-37
ENSG00000110851	ENSG00000177150	0.0578	1.438e-36
ENSG00000171466	ENSG00000177150	0.0609	1.791e-36
ENSG00000134107	ENSG00000177150	0.0259	5.697e-35
ENSG00000029363	ENSG00000177150	-0.0728	1.407e-34
ENSG00000122034	ENSG00000177150	0.0518	7.083e-33
ENSG00000181220	ENSG00000177150	-0.0571	4.774e-32
ENSG00000005889	ENSG00000177150	0.0523	2.161e-31
ENSG00000124444	ENSG00000177150	0.0568	1.197e-29
ENSG00000143171	ENSG00000177150	0.0331	7.099e-29
ENSG00000131759	ENSG00000177150	0.0369	2.003e-28
ENSG00000186416	ENSG00000177150	0.0477	2.712e-27
ENSG00000010244	ENSG00000177150	0.0695	1.301e-26
ENSG00000125285	ENSG00000177150	-0.0291	2.908e-26
ENSG00000173153	ENSG00000177150	0.0429	3.021e-25
ENSG00000198081	ENSG00000177150	0.05	5.019e-25
ENSG00000152443	ENSG00000177150	-0.049	1.173e-24
ENSG00000105229	ENSG00000177150	0.0493	6.403e-24
ENSG00000153779	ENSG00000177150	0.0883	1.608e-23
ENSG00000140968	ENSG00000177150	0.0206	1.699e-23
ENSG00000171574	ENSG00000177150	0.0427	1.947e-23
ENSG00000139154	ENSG00000177150	0.0434	3.455e-23
ENSG00000116793	ENSG00000177150	0.0344	8.14e-23
ENSG00000114126	ENSG00000177150	0.0367	1.571e-22
ENSG00000178150	ENSG00000177150	0.0231	1.618e-22
ENSG00000064961	ENSG00000177150	0.0393	2.175e-22
ENSG00000182463	ENSG00000177150	-0.0181	2.359e-22
ENSG00000220201	ENSG00000177150	0.0369	2.739e-22
ENSG00000124613	ENSG00000177150	0.0296	4.807e-22
ENSG00000186814	ENSG00000177150	0.0452	6.95e-22
ENSG00000116560	ENSG00000177150	-0.0521	1.367e-21
ENSG00000154655	ENSG00000177150	0.023	2.335e-21
ENSG00000198146	ENSG00000177150	0.0434	3.327e-21
ENSG00000121068	ENSG00000177150	0.019	4.397e-21
ENSG00000130522	ENSG00000177150	-0.0306	7.331e-21
ENSG00000170684	ENSG00000177150	0.0296	7.98e-21
ENSG00000131061	ENSG00000177150	-0.0393	9.343e-21
ENSG00000196498	ENSG00000177150	-0.0377	1.036e-20
ENSG00000125952	ENSG00000177150	-0.0429	1.504e-20
ENSG00000164458	ENSG00000177150	-0.0275	1.616e-20
ENSG00000012504	ENSG00000177150	0.0319	2.311e-20
ENSG00000126456	ENSG00000177150	-0.0464	3.229e-20
ENSG00000106852	ENSG00000177150	0.0221	3.587e-20
ENSG00000197961	ENSG00000177150	0.0399	2.076e-19
ENSG00000172888	ENSG00000177150	-0.0449	2.112e-19
ENSG00000134954	ENSG00000177150	0.0188	3.487e-19
ENSG00000188994	ENSG00000177150	0.0414	5.195e-19
ENSG00000135164	ENSG00000177150	-0.048	9.138e-19
ENSG00000198815	ENSG00000177150	0.0481	1.061e-18
ENSG00000141568	ENSG00000177150	0.0449	1.108e-18
ENSG00000179632	ENSG00000177150	-0.0449	1.648e-18
ENSG00000167085	ENSG00000177150	0.0466	3.102e-18
ENSG00000124827	ENSG00000177150	-0.0807	4.259e-18
ENSG00000175213	ENSG00000177150	0.0394	4.518e-18
ENSG00000185730	ENSG00000177150	0.0415	4.998e-18
ENSG00000165556	ENSG00000177150	-0.0272	7.683e-18
ENSG00000118495	ENSG00000177150	0.0154	1.8e-17
ENSG00000197302	ENSG00000177150	0.0393	6.396e-17
ENSG00000161277	ENSG00000177150	0.0341	7.044e-17
ENSG00000067646	ENSG00000177150	0.0096	7.685e-17
ENSG00000149054	ENSG00000177150	0.0216	8.646e-17
ENSG00000123268	ENSG00000177150	0.042	1.044e-16
ENSG00000163909	ENSG00000177150	-0.0195	2.024e-16
ENSG00000275111	ENSG00000177150	0.0393	2.98e-16
ENSG00000196693	ENSG00000177150	-0.033	3.379e-16
ENSG00000125878	ENSG00000177150	0.032	3.705e-16
ENSG00000063438	ENSG00000177150	-0.0145	4.671e-16
ENSG00000111145	ENSG00000177150	-0.0233	4.79e-16
ENSG00000142611	ENSG00000177150	-0.0169	1.167e-15
ENSG00000162599	ENSG00000177150	-0.0182	1.499e-15
ENSG00000112242	ENSG00000177150	0.0312	1.684e-15
ENSG00000126804	ENSG00000177150	0.0389	1.939e-15
ENSG00000146587	ENSG00000177150	0.0384	3.312e-15
ENSG00000151612	ENSG00000177150	0.0209	4.064e-15
ENSG00000178403	ENSG00000177150	0.0261	5.154e-15
ENSG00000008441	ENSG00000177150	0.0168	6.261e-15
ENSG00000119866	ENSG00000177150	-0.0164	1.051e-14
ENSG00000170581	ENSG00000177150	0.0324	1.199e-14
ENSG00000164600	ENSG00000177150	0.039	1.236e-14
ENSG00000141448	ENSG00000177150	0.0163	2.563e-14
ENSG00000095951	ENSG00000177150	-0.0256	2.719e-14
ENSG00000085644	ENSG00000177150	-0.0351	2.769e-14
ENSG00000125968	ENSG00000177150	-0.0138	3.564e-14
ENSG00000124920	ENSG00000177150	-0.0141	3.876e-14
ENSG00000257591	ENSG00000177150	-0.0281	4.082e-14
ENSG00000124782	ENSG00000177150	0.0334	4.289e-14
ENSG00000177853	ENSG00000177150	-0.0294	4.571e-14
ENSG00000114861	ENSG00000177150	-0.0207	4.793e-14
ENSG00000164683	ENSG00000177150	0.014	5.793e-14
ENSG00000214575	ENSG00000177150	-0.0171	6.737e-14
ENSG00000089335	ENSG00000177150	-0.0176	7.321e-14
ENSG00000168214	ENSG00000177150	0.0307	8.392e-14
ENSG00000197016	ENSG00000177150	0.0295	9.483e-14
ENSG00000105419	ENSG00000177150	-0.0179	1.108e-13
ENSG00000130844	ENSG00000177150	-0.0192	1.358e-13
ENSG00000105821	ENSG00000177150	0.0385	1.873e-13
ENSG00000108312	ENSG00000177150	-0.0395	1.918e-13
ENSG00000136944	ENSG00000177150	0.0178	2.197e-13
ENSG00000169714	ENSG00000177150	-0.0427	2.262e-13
ENSG00000197841	ENSG00000177150	0.0329	2.364e-13
ENSG00000230797	ENSG00000177150	0.0258	3.341e-13
ENSG00000197363	ENSG00000177150	0.0328	3.632e-13
ENSG00000176946	ENSG00000177150	0.0346	4.21e-13
ENSG00000198551	ENSG00000177150	0.0322	4.772e-13
ENSG00000159882	ENSG00000177150	-0.0322	4.952e-13
ENSG00000124496	ENSG00000177150	-0.0174	5.484e-13
ENSG00000176692	ENSG00000177150	-0.0185	7.074e-13
ENSG00000182318	ENSG00000177150	0.0321	7.324e-13
ENSG00000099326	ENSG00000177150	0.0297	9.393e-13
ENSG00000064490	ENSG00000177150	-0.0332	9.706e-13
ENSG00000119715	ENSG00000177150	0.0243	9.887e-13
ENSG00000171735	ENSG00000177150	0.0292	9.912e-13
ENSG00000187559	ENSG00000177151	0.049	2.105e-131
ENSG00000255009	ENSG00000177151	0.0844	3.03e-67
ENSG00000164334	ENSG00000177151	0.0782	1.023e-48
ENSG00000185177	ENSG00000177151	0.0444	4.977e-32
ENSG00000188909	ENSG00000177151	0.0536	1.653e-31
ENSG00000110851	ENSG00000177151	0.0134	1.753e-25
ENSG00000197362	ENSG00000177151	0.0126	2.535e-24
ENSG00000124092	ENSG00000177151	0.009	1.091e-23
ENSG00000164299	ENSG00000177151	0.049	1.984e-23
ENSG00000189403	ENSG00000177151	0.0146	8.837e-23
ENSG00000205250	ENSG00000177151	0.0133	2.604e-20
ENSG00000166211	ENSG00000177151	0.0154	2.888e-20
ENSG00000197385	ENSG00000177151	0.0077	2.893e-19
ENSG00000260596	ENSG00000177151	0.014	4.374e-18
ENSG00000064835	ENSG00000177151	0.021	6.034e-18
ENSG00000197961	ENSG00000177151	0.0104	4.141e-17
ENSG00000105717	ENSG00000177151	0.0073	7.87e-17
ENSG00000268041	ENSG00000177151	-0.0111	9.38e-17
ENSG00000223614	ENSG00000177151	-0.0348	1.536e-16
ENSG00000122145	ENSG00000177151	0.0235	3.626e-16
ENSG00000123576	ENSG00000177151	0.0145	1.87e-15
ENSG00000176009	ENSG00000177151	0.0282	2.426e-15
ENSG00000269404	ENSG00000177151	-0.0061	3.856e-15
ENSG00000215356	ENSG00000177151	0.0386	1.528e-14
ENSG00000011590	ENSG00000177151	-0.0063	2.041e-14
ENSG00000171163	ENSG00000177151	0.0088	4.828e-14
ENSG00000085274	ENSG00000177151	-0.0115	6.083e-14
ENSG00000268738	ENSG00000177151	0.0104	1.065e-13
ENSG00000197937	ENSG00000177151	0.0075	1.363e-13
ENSG00000198393	ENSG00000177151	-0.0111	2.551e-13
ENSG00000188868	ENSG00000177151	0.008	2.61e-13
ENSG00000196946	ENSG00000177151	0.0187	3.805e-13
ENSG00000185610	ENSG00000177151	0.0118	4.515e-13
ENSG00000167085	ENSG00000177156	0.1553	2.558e-190
ENSG00000177030	ENSG00000177156	0.0977	1.267e-162
ENSG00000169714	ENSG00000177156	0.1512	5.753e-153
ENSG00000197063	ENSG00000177156	0.0998	1.091e-141
ENSG00000181220	ENSG00000177156	0.1179	1.335e-134
ENSG00000156273	ENSG00000177156	0.0896	2.373e-132
intercept	ENSG00000177156	1.3824	1.129e-96
ENSG00000005801	ENSG00000177156	0.0913	8.319e-87
ENSG00000068323	ENSG00000177156	0.0843	1.033e-84
ENSG00000177888	ENSG00000177156	0.0757	1.725e-76
ENSG00000243678	ENSG00000177156	0.0752	4.811e-73
ENSG00000196843	ENSG00000177156	-0.0466	7.238e-67
ENSG00000116044	ENSG00000177156	0.0715	4.971e-58
ENSG00000178860	ENSG00000177156	0.0276	2.664e-57
ENSG00000166478	ENSG00000177156	0.0779	8.87e-54
ENSG00000093167	ENSG00000177156	0.0647	1.099e-52
ENSG00000064490	ENSG00000177156	0.0684	1.735e-50
ENSG00000131408	ENSG00000177156	0.0703	1.926e-47
ENSG00000236287	ENSG00000177156	0.069	1.755e-46
ENSG00000100811	ENSG00000177156	0.0891	3.151e-46
ENSG00000101096	ENSG00000177156	-0.0257	3.766e-44
ENSG00000151500	ENSG00000177156	0.0598	5.239e-42
ENSG00000101190	ENSG00000177156	0.0484	1.447e-41
ENSG00000178573	ENSG00000177156	-0.0209	8.247e-40
ENSG00000135164	ENSG00000177156	-0.0702	1.697e-39
ENSG00000105708	ENSG00000177156	-0.049	8.034e-39
ENSG00000116793	ENSG00000177156	0.0446	2.358e-38
ENSG00000171223	ENSG00000177156	-0.0339	3.787e-38
ENSG00000136630	ENSG00000177156	0.0285	8.636e-38
ENSG00000245848	ENSG00000177156	0.027	1.491e-37
ENSG00000153560	ENSG00000177156	-0.0636	4.701e-37
ENSG00000106052	ENSG00000177156	0.0641	7.865e-37
ENSG00000149480	ENSG00000177156	0.0593	8.638e-37
ENSG00000138375	ENSG00000177156	0.057	5.318e-36
ENSG00000006704	ENSG00000177156	0.0402	2.983e-35
ENSG00000177125	ENSG00000177156	0.0517	3.892e-35
ENSG00000186350	ENSG00000177156	0.0346	6.375e-35
ENSG00000108175	ENSG00000177156	0.0359	7.255e-34
ENSG00000116604	ENSG00000177156	-0.0521	7.538e-34
ENSG00000156853	ENSG00000177156	-0.0492	3.115e-33
ENSG00000059728	ENSG00000177156	0.0324	1.132e-32
ENSG00000064961	ENSG00000177156	0.0472	1.901e-32
ENSG00000244405	ENSG00000177156	-0.0256	5.453e-32
ENSG00000159263	ENSG00000177156	0.0237	1.12e-30
ENSG00000168062	ENSG00000177156	-0.0284	3.333e-30
ENSG00000143390	ENSG00000177156	-0.0463	7.015e-29
ENSG00000076108	ENSG00000177156	-0.0563	7.207e-29
ENSG00000067955	ENSG00000177156	-0.0454	1.324e-28
ENSG00000164330	ENSG00000177156	0.0235	4.83e-28
ENSG00000159556	ENSG00000177156	0.0298	6.045e-28
ENSG00000160094	ENSG00000177156	-0.0392	7.117e-28
ENSG00000065978	ENSG00000177156	0.0495	1.301e-27
ENSG00000066136	ENSG00000177156	0.0571	6.389e-27
ENSG00000170581	ENSG00000177156	0.0443	6.484e-27
ENSG00000189299	ENSG00000177156	-0.0641	7.449e-27
ENSG00000130584	ENSG00000177156	-0.0304	1.062e-26
ENSG00000162419	ENSG00000177156	0.0527	1.519e-26
ENSG00000104177	ENSG00000177156	0.0224	3.276e-26
ENSG00000189067	ENSG00000177156	0.0229	3.553e-26
ENSG00000188290	ENSG00000177156	-0.0213	7.859e-26
ENSG00000152784	ENSG00000177156	-0.02	2.21e-25
ENSG00000126351	ENSG00000177156	-0.0346	2.519e-25
ENSG00000099326	ENSG00000177156	-0.0423	4.895e-25
ENSG00000160199	ENSG00000177156	0.0491	6.758e-25
ENSG00000112242	ENSG00000177156	0.0396	8.829e-25
ENSG00000020633	ENSG00000177156	-0.0186	1.004e-24
ENSG00000118922	ENSG00000177156	-0.0247	1.273e-24
ENSG00000197372	ENSG00000177156	0.0444	2.327e-24
ENSG00000130818	ENSG00000177156	-0.0373	2.654e-24
ENSG00000102145	ENSG00000177156	0.0433	4.27e-24
ENSG00000165462	ENSG00000177156	-0.0576	6.981e-24
ENSG00000196387	ENSG00000177156	0.0423	1.166e-23
ENSG00000005889	ENSG00000177156	-0.0442	1.337e-23
ENSG00000176542	ENSG00000177156	0.0453	2.182e-23
ENSG00000126456	ENSG00000177156	0.0492	2.985e-23
ENSG00000100219	ENSG00000177156	-0.0292	3.352e-23
ENSG00000184492	ENSG00000177156	-0.0515	5.892e-23
ENSG00000108924	ENSG00000177156	0.021	3.389e-22
ENSG00000068305	ENSG00000177156	-0.0368	4.211e-22
ENSG00000235109	ENSG00000177156	0.0249	4.798e-22
ENSG00000196428	ENSG00000177156	-0.0369	4.893e-22
ENSG00000196724	ENSG00000177156	-0.0302	5.104e-22
ENSG00000152926	ENSG00000177156	0.0248	8.725e-22
ENSG00000177468	ENSG00000177156	0.0447	1.053e-21
ENSG00000078043	ENSG00000177156	-0.0401	2.466e-21
ENSG00000083844	ENSG00000177156	-0.0393	2.806e-21
ENSG00000165156	ENSG00000177156	-0.0378	2.819e-21
ENSG00000158805	ENSG00000177156	-0.0405	4.832e-21
ENSG00000263002	ENSG00000177156	0.0399	6.312e-21
ENSG00000160908	ENSG00000177156	0.0526	7.486e-21
ENSG00000198715	ENSG00000177156	0.0242	1.103e-20
ENSG00000180035	ENSG00000177156	0.0394	1.266e-20
ENSG00000118260	ENSG00000177156	0.0518	1.267e-20
ENSG00000149050	ENSG00000177156	0.0359	2.276e-20
ENSG00000177426	ENSG00000177156	-0.029	6.055e-20
ENSG00000197343	ENSG00000177156	-0.027	1.279e-19
ENSG00000172346	ENSG00000177156	-0.0203	1.536e-19
ENSG00000071655	ENSG00000177156	-0.042	1.768e-19
ENSG00000171161	ENSG00000177156	-0.0377	1.857e-19
ENSG00000176009	ENSG00000177156	0.1125	2.993e-19
ENSG00000140262	ENSG00000177156	-0.036	3.283e-19
ENSG00000163623	ENSG00000177156	-0.0222	4.748e-19
ENSG00000163884	ENSG00000177156	0.0173	5.971e-19
ENSG00000198093	ENSG00000177156	-0.0304	6.525e-19
ENSG00000169131	ENSG00000177156	-0.0315	7.427e-19
ENSG00000213967	ENSG00000177156	0.0284	8.289e-19
ENSG00000172059	ENSG00000177156	-0.0222	9.218e-19
ENSG00000081059	ENSG00000177156	0.0177	1.369e-18
ENSG00000100426	ENSG00000177156	0.0402	1.792e-18
ENSG00000141002	ENSG00000177156	0.0467	1.918e-18
ENSG00000197933	ENSG00000177156	0.0324	2.418e-18
ENSG00000197362	ENSG00000177156	-0.0378	4.004e-18
ENSG00000183734	ENSG00000177156	0.0222	4.051e-18
ENSG00000179361	ENSG00000177156	-0.0279	4.704e-18
ENSG00000084676	ENSG00000177156	0.0349	5.469e-18
ENSG00000197961	ENSG00000177156	0.0376	6.083e-18
ENSG00000197385	ENSG00000177156	0.0261	8.407e-18
ENSG00000198393	ENSG00000177156	-0.0457	1.346e-17
ENSG00000136944	ENSG00000177156	-0.0204	1.403e-17
ENSG00000197062	ENSG00000177156	-0.0372	1.522e-17
ENSG00000082175	ENSG00000177156	-0.0192	2.915e-17
ENSG00000196482	ENSG00000177156	-0.0211	8.354e-17
ENSG00000167685	ENSG00000177156	-0.0398	8.542e-17
ENSG00000105497	ENSG00000177156	0.026	9.021e-17
ENSG00000117010	ENSG00000177156	-0.0344	9.158e-17
ENSG00000066422	ENSG00000177156	-0.044	1.071e-16
ENSG00000176371	ENSG00000177156	0.0355	1.243e-16
ENSG00000172216	ENSG00000177156	0.0227	1.534e-16
ENSG00000176842	ENSG00000177156	0.0227	2.016e-16
ENSG00000141579	ENSG00000177156	-0.027	2.133e-16
ENSG00000182158	ENSG00000177156	0.0245	2.642e-16
ENSG00000175213	ENSG00000177156	0.0365	2.935e-16
ENSG00000101665	ENSG00000177156	-0.0198	3.37e-16
ENSG00000197037	ENSG00000177156	-0.0407	3.487e-16
ENSG00000196700	ENSG00000177156	-0.026	3.96e-16
ENSG00000007866	ENSG00000177156	-0.0259	6.397e-16
ENSG00000115816	ENSG00000177156	-0.0441	8.439e-16
ENSG00000179111	ENSG00000177156	-0.0248	9.671e-16
ENSG00000137492	ENSG00000177156	-0.0357	1.4e-15
ENSG00000167771	ENSG00000177156	0.0221	2.138e-15
ENSG00000184271	ENSG00000177156	0.0251	2.532e-15
ENSG00000113658	ENSG00000177156	-0.0313	3.058e-15
ENSG00000185129	ENSG00000177156	-0.0307	3.363e-15
ENSG00000205903	ENSG00000177156	-0.0352	3.863e-15
ENSG00000151090	ENSG00000177156	-0.0146	3.907e-15
ENSG00000204519	ENSG00000177156	0.0313	3.975e-15
ENSG00000103495	ENSG00000177156	0.0351	4.125e-15
ENSG00000171940	ENSG00000177156	0.0264	4.165e-15
ENSG00000172379	ENSG00000177156	-0.0141	6.215e-15
ENSG00000143257	ENSG00000177156	-0.0304	9.734e-15
ENSG00000266265	ENSG00000177156	-0.0416	1.16e-14
ENSG00000102038	ENSG00000177156	0.0158	1.163e-14
ENSG00000133794	ENSG00000177156	0.0212	1.215e-14
ENSG00000036549	ENSG00000177156	-0.0412	1.409e-14
ENSG00000169136	ENSG00000177156	-0.0166	1.911e-14
ENSG00000168310	ENSG00000177156	0.0317	1.937e-14
ENSG00000075426	ENSG00000177156	-0.0179	2.013e-14
ENSG00000162676	ENSG00000177156	-0.0196	2.144e-14
ENSG00000171574	ENSG00000177156	-0.0321	2.261e-14
ENSG00000089902	ENSG00000177156	-0.0329	2.348e-14
ENSG00000204946	ENSG00000177156	-0.0279	2.574e-14
ENSG00000115415	ENSG00000177156	0.024	2.738e-14
ENSG00000123358	ENSG00000177156	0.0151	3.375e-14
ENSG00000123933	ENSG00000177156	-0.0268	4.033e-14
ENSG00000198911	ENSG00000177156	0.0264	4.044e-14
ENSG00000188786	ENSG00000177156	0.0341	4.767e-14
ENSG00000134438	ENSG00000177156	0.0392	5.085e-14
ENSG00000272602	ENSG00000177156	0.0153	5.624e-14
ENSG00000123268	ENSG00000177156	-0.0374	5.646e-14
ENSG00000177683	ENSG00000177156	0.034	6.455e-14
ENSG00000169016	ENSG00000177156	0.0328	7.787e-14
ENSG00000056277	ENSG00000177156	0.0284	1.278e-13
ENSG00000198963	ENSG00000177156	-0.015	1.513e-13
ENSG00000101126	ENSG00000177156	-0.0405	1.532e-13
ENSG00000188283	ENSG00000177156	-0.0402	1.645e-13
ENSG00000153207	ENSG00000177156	0.0344	1.748e-13
ENSG00000181472	ENSG00000177156	-0.0302	1.973e-13
ENSG00000180884	ENSG00000177156	0.0235	2.327e-13
ENSG00000176946	ENSG00000177156	-0.0342	2.982e-13
ENSG00000161642	ENSG00000177156	-0.0167	3.039e-13
ENSG00000066336	ENSG00000177156	0.0213	3.139e-13
ENSG00000249471	ENSG00000177156	0.0343	3.222e-13
ENSG00000142599	ENSG00000177156	0.0268	3.568e-13
ENSG00000137309	ENSG00000177156	0.021	3.7e-13
ENSG00000113722	ENSG00000177156	-0.0289	4.792e-13
ENSG00000105880	ENSG00000177156	0.0225	4.866e-13
ENSG00000153779	ENSG00000177156	-0.0627	5.371e-13
ENSG00000265763	ENSG00000177156	0.0175	8.268e-13
ENSG00000170577	ENSG00000177156	0.0149	8.493e-13
ENSG00000079432	ENSG00000177169	0.1075	1.433e-92
ENSG00000196498	ENSG00000177169	0.0861	4.223e-87
ENSG00000108175	ENSG00000177169	0.0499	1.267e-53
ENSG00000143390	ENSG00000177169	-0.066	8.621e-48
ENSG00000103326	ENSG00000177169	0.067	4.128e-46
ENSG00000171223	ENSG00000177169	0.0407	1.218e-45
ENSG00000129534	ENSG00000177169	0.0611	4.045e-43
ENSG00000123933	ENSG00000177169	0.0531	1.862e-42
ENSG00000142599	ENSG00000177169	0.0547	8.016e-42
ENSG00000177045	ENSG00000177169	0.0528	1.611e-41
ENSG00000102034	ENSG00000177169	-0.0428	1.369e-40
ENSG00000029153	ENSG00000177169	0.0341	4.962e-38
ENSG00000177606	ENSG00000177169	-0.0282	8.074e-37
ENSG00000123364	ENSG00000177169	0.0423	1.289e-34
ENSG00000092067	ENSG00000177169	0.0417	3.378e-34
ENSG00000114126	ENSG00000177169	0.049	7.865e-34
ENSG00000168916	ENSG00000177169	-0.0254	8.098e-34
ENSG00000043039	ENSG00000177169	-0.031	1.661e-33
ENSG00000145220	ENSG00000177169	-0.0559	2.092e-33
ENSG00000105856	ENSG00000177169	0.0667	3.651e-33
ENSG00000170653	ENSG00000177169	-0.064	4.151e-33
ENSG00000165684	ENSG00000177169	0.0608	4.398e-33
ENSG00000117036	ENSG00000177169	-0.053	5.09e-33
ENSG00000082641	ENSG00000177169	0.0496	2.265e-31
ENSG00000181220	ENSG00000177169	0.0599	1.51e-30
ENSG00000175387	ENSG00000177169	-0.0757	1.54e-30
ENSG00000221869	ENSG00000177169	-0.0253	1.601e-30
ENSG00000164684	ENSG00000177169	-0.0223	2.004e-30
ENSG00000197063	ENSG00000177169	0.049	4.052e-30
ENSG00000196453	ENSG00000177169	-0.0595	4.223e-30
ENSG00000088247	ENSG00000177169	-0.0685	3.218e-29
ENSG00000141002	ENSG00000177169	0.0639	6.606e-28
ENSG00000132005	ENSG00000177169	0.0562	1.165e-27
ENSG00000174197	ENSG00000177169	-0.0533	1.769e-27
ENSG00000175592	ENSG00000177169	-0.026	2.235e-27
ENSG00000116604	ENSG00000177169	0.0507	3.772e-27
ENSG00000172888	ENSG00000177169	0.0578	3.958e-27
ENSG00000178764	ENSG00000177169	0.0326	6.476e-27
ENSG00000198517	ENSG00000177169	0.0377	1.042e-26
ENSG00000269343	ENSG00000177169	-0.0449	2.147e-26
ENSG00000143379	ENSG00000177169	-0.0634	3.215e-26
ENSG00000122515	ENSG00000177169	0.0487	4.553e-26
ENSG00000105419	ENSG00000177169	-0.0273	5.725e-26
ENSG00000135164	ENSG00000177169	-0.0614	8.2e-26
ENSG00000087510	ENSG00000177169	0.0228	1.017e-25
ENSG00000153207	ENSG00000177169	0.0536	1.099e-25
ENSG00000168769	ENSG00000177169	0.0418	1.116e-25
ENSG00000171467	ENSG00000177169	-0.0448	3.909e-25
ENSG00000106052	ENSG00000177169	0.0572	4.799e-25
ENSG00000179981	ENSG00000177169	0.0324	4.868e-25
ENSG00000197302	ENSG00000177169	0.0518	1.375e-24
ENSG00000171606	ENSG00000177169	-0.0452	3.518e-24
ENSG00000180884	ENSG00000177169	-0.0355	4.993e-24
ENSG00000196323	ENSG00000177169	0.0515	7.212e-24
ENSG00000205927	ENSG00000177169	-0.0337	7.757e-24
ENSG00000134595	ENSG00000177169	0.0366	9.727e-24
ENSG00000275410	ENSG00000177169	-0.0269	1.211e-23
ENSG00000159140	ENSG00000177169	-0.0628	1.216e-23
ENSG00000214717	ENSG00000177169	0.0359	1.546e-23
ENSG00000121864	ENSG00000177169	-0.0566	2.267e-23
ENSG00000181472	ENSG00000177169	-0.0445	4.379e-23
ENSG00000141568	ENSG00000177169	0.054	6.095e-23
ENSG00000178163	ENSG00000177169	0.022	1.332e-22
ENSG00000186918	ENSG00000177169	-0.0301	1.826e-21
ENSG00000109320	ENSG00000177169	-0.0397	2.394e-21
ENSG00000179195	ENSG00000177169	0.0443	3.167e-21
ENSG00000116017	ENSG00000177169	0.0307	3.413e-21
ENSG00000158773	ENSG00000177169	0.0405	3.467e-21
ENSG00000122482	ENSG00000177169	-0.0537	3.529e-21
ENSG00000187634	ENSG00000177169	0.021	4.596e-21
ENSG00000115297	ENSG00000177169	0.0389	5.768e-21
ENSG00000111269	ENSG00000177169	-0.0397	8.1e-21
ENSG00000170265	ENSG00000177169	0.0503	1.015e-20
ENSG00000165821	ENSG00000177169	-0.0253	1.185e-20
ENSG00000168505	ENSG00000177169	0.0282	1.219e-20
ENSG00000089902	ENSG00000177169	0.0431	7.508e-20
ENSG00000196700	ENSG00000177169	0.0315	2.039e-19
ENSG00000164463	ENSG00000177169	0.0413	2.119e-19
ENSG00000188786	ENSG00000177169	0.0445	2.217e-19
ENSG00000148337	ENSG00000177169	-0.0508	2.28e-19
ENSG00000128714	ENSG00000177169	0.0299	2.322e-19
ENSG00000197863	ENSG00000177169	-0.04	2.88e-19
ENSG00000164532	ENSG00000177169	-0.0316	4.043e-19
ENSG00000189190	ENSG00000177169	-0.0304	6.516e-19
ENSG00000120798	ENSG00000177169	0.0465	8.059e-19
ENSG00000127124	ENSG00000177169	-0.021	8.459e-19
ENSG00000048405	ENSG00000177169	0.0476	9.974e-19
ENSG00000176946	ENSG00000177169	-0.0453	1.142e-18
ENSG00000183770	ENSG00000177169	0.0262	1.187e-18
ENSG00000127528	ENSG00000177169	0.0187	1.276e-18
ENSG00000008083	ENSG00000177169	0.0301	1.897e-18
ENSG00000101126	ENSG00000177169	0.0522	3.015e-18
ENSG00000162702	ENSG00000177169	0.0386	3.298e-18
ENSG00000105516	ENSG00000177169	0.0304	4.063e-18
ENSG00000185668	ENSG00000177169	0.0281	4.359e-18
ENSG00000149480	ENSG00000177169	-0.0444	4.487e-18
ENSG00000006194	ENSG00000177169	-0.0488	4.746e-18
ENSG00000179361	ENSG00000177169	0.0306	4.894e-18
ENSG00000123407	ENSG00000177169	-0.0272	5.927e-18
ENSG00000173068	ENSG00000177169	-0.0192	9.193e-18
ENSG00000162419	ENSG00000177169	-0.0461	1.459e-17
ENSG00000169957	ENSG00000177169	-0.0422	1.887e-17
ENSG00000126804	ENSG00000177169	-0.0447	2.059e-17
ENSG00000105732	ENSG00000177169	-0.0429	4.083e-17
ENSG00000125826	ENSG00000177169	0.0382	4.767e-17
ENSG00000062194	ENSG00000177169	-0.0562	5.325e-17
ENSG00000188070	ENSG00000177169	0.0314	5.884e-17
ENSG00000110925	ENSG00000177169	0.039	8.115e-17
ENSG00000123268	ENSG00000177169	0.0451	1.138e-16
ENSG00000143437	ENSG00000177169	0.0448	1.344e-16
ENSG00000185022	ENSG00000177169	-0.0208	1.406e-16
ENSG00000119866	ENSG00000177169	0.0188	1.784e-16
ENSG00000165643	ENSG00000177169	-0.048	1.87e-16
ENSG00000157259	ENSG00000177169	-0.0438	2.031e-16
ENSG00000116990	ENSG00000177169	0.0199	2.134e-16
ENSG00000119715	ENSG00000177169	0.0301	2.31e-16
ENSG00000197054	ENSG00000177169	0.0337	2.628e-16
ENSG00000065978	ENSG00000177169	-0.0407	2.873e-16
ENSG00000104804	ENSG00000177169	0.0412	4.38e-16
ENSG00000172201	ENSG00000177169	-0.0158	5.014e-16
ENSG00000151702	ENSG00000177169	-0.0195	5.744e-16
ENSG00000131931	ENSG00000177169	-0.0441	6.226e-16
ENSG00000162599	ENSG00000177169	-0.0198	7.206e-16
ENSG00000131759	ENSG00000177169	-0.0289	7.533e-16
ENSG00000185591	ENSG00000177169	0.0469	7.873e-16
ENSG00000125850	ENSG00000177169	-0.0329	8.125e-16
ENSG00000121903	ENSG00000177169	-0.0378	8.48e-16
ENSG00000186350	ENSG00000177169	0.0247	9.126e-16
ENSG00000011451	ENSG00000177169	0.0442	1.61e-15
ENSG00000129194	ENSG00000177169	-0.0246	2.421e-15
ENSG00000100968	ENSG00000177169	0.0166	4.658e-15
ENSG00000075426	ENSG00000177169	0.0201	4.777e-15
ENSG00000188816	ENSG00000177169	-0.0355	6.83e-15
ENSG00000144485	ENSG00000177169	-0.0195	6.9e-15
ENSG00000196867	ENSG00000177169	-0.0247	1.221e-14
ENSG00000124201	ENSG00000177169	-0.0373	1.645e-14
ENSG00000121297	ENSG00000177169	0.0172	1.989e-14
ENSG00000166704	ENSG00000177169	-0.0295	2.064e-14
ENSG00000159885	ENSG00000177169	0.0319	2.386e-14
ENSG00000123411	ENSG00000177169	0.0288	2.538e-14
ENSG00000064933	ENSG00000177169	-0.0411	2.645e-14
ENSG00000134317	ENSG00000177169	0.0225	2.989e-14
ENSG00000221818	ENSG00000177169	0.0204	3.309e-14
ENSG00000144218	ENSG00000177169	0.0139	4.17e-14
ENSG00000184058	ENSG00000177169	0.0173	4.542e-14
ENSG00000184221	ENSG00000177169	0.0243	5.358e-14
ENSG00000076108	ENSG00000177169	0.0414	6.832e-14
ENSG00000179456	ENSG00000177169	0.0222	8.23e-14
ENSG00000197013	ENSG00000177169	0.0301	8.44e-14
ENSG00000197921	ENSG00000177169	-0.037	8.46e-14
ENSG00000176371	ENSG00000177169	0.035	8.823e-14
ENSG00000178175	ENSG00000177169	-0.0259	9.978e-14
ENSG00000020633	ENSG00000177169	-0.0147	1.136e-13
ENSG00000065029	ENSG00000177169	0.0353	1.228e-13
ENSG00000067955	ENSG00000177169	-0.0331	1.415e-13
ENSG00000135903	ENSG00000177169	0.0195	2.641e-13
ENSG00000147601	ENSG00000177169	-0.0363	3.313e-13
ENSG00000168795	ENSG00000177169	0.0318	3.637e-13
ENSG00000187987	ENSG00000177169	-0.0303	3.842e-13
ENSG00000170949	ENSG00000177169	0.0294	4.299e-13
ENSG00000167637	ENSG00000177169	-0.0323	5.14e-13
ENSG00000112561	ENSG00000177169	-0.0224	5.398e-13
ENSG00000173039	ENSG00000177169	0.0406	6.638e-13
ENSG00000169297	ENSG00000177169	0.021	7.383e-13
ENSG00000182568	ENSG00000177169	0.0149	8.252e-13
ENSG00000102878	ENSG00000177169	0.0204	8.441e-13
ENSG00000009307	ENSG00000177173	0.1078	1.563e-83
ENSG00000175329	ENSG00000177173	0.0545	6.094e-53
ENSG00000143067	ENSG00000177173	0.032	7.593e-33
ENSG00000116793	ENSG00000177173	0.0396	4.794e-31
ENSG00000197714	ENSG00000177173	0.0352	2.059e-30
ENSG00000143458	ENSG00000177173	-0.0485	5.268e-30
ENSG00000063438	ENSG00000177173	-0.0195	5.311e-29
ENSG00000153560	ENSG00000177173	-0.055	1.584e-28
ENSG00000174738	ENSG00000177173	0.0372	1.902e-28
ENSG00000112182	ENSG00000177173	-0.0235	7.19e-27
ENSG00000168062	ENSG00000177173	-0.0264	1.278e-26
ENSG00000182983	ENSG00000177173	-0.0253	2.246e-25
ENSG00000110693	ENSG00000177173	0.0214	5.6e-25
ENSG00000169155	ENSG00000177173	0.0458	6.132e-24
ENSG00000204524	ENSG00000177173	0.0414	2.52e-23
ENSG00000230797	ENSG00000177173	0.0341	6.098e-23
ENSG00000106052	ENSG00000177173	-0.0492	1.113e-22
ENSG00000255009	ENSG00000177173	0.1626	1.112e-21
ENSG00000160229	ENSG00000177173	0.0334	1.187e-20
ENSG00000177030	ENSG00000177173	0.0324	7.908e-20
ENSG00000196092	ENSG00000177173	0.0193	1.116e-19
ENSG00000104856	ENSG00000177173	-0.0287	2.035e-19
ENSG00000139352	ENSG00000177173	0.0216	2.063e-19
ENSG00000133740	ENSG00000177173	-0.0305	3.158e-19
ENSG00000181450	ENSG00000177173	0.0358	1.61e-18
ENSG00000100625	ENSG00000177173	-0.0259	1.641e-18
ENSG00000131848	ENSG00000177173	-0.0325	3.581e-18
ENSG00000168152	ENSG00000177173	0.036	3.79e-18
ENSG00000125398	ENSG00000177173	0.0143	5.938e-18
ENSG00000185947	ENSG00000177173	0.0348	7.459e-18
ENSG00000127081	ENSG00000177173	0.0339	1.236e-17
ENSG00000105856	ENSG00000177173	-0.0429	1.613e-17
ENSG00000248483	ENSG00000177173	0.0354	1.822e-17
ENSG00000166704	ENSG00000177173	-0.0295	3.479e-17
ENSG00000143842	ENSG00000177173	0.0216	3.914e-17
ENSG00000183850	ENSG00000177173	-0.0296	6.135e-17
ENSG00000278570	ENSG00000177173	-0.0441	6.575e-17
ENSG00000160908	ENSG00000177173	0.0464	8.744e-17
ENSG00000071564	ENSG00000177173	0.036	2.246e-16
ENSG00000109381	ENSG00000177173	0.0424	2.668e-16
ENSG00000136630	ENSG00000177173	-0.0179	3.684e-16
ENSG00000142700	ENSG00000177173	-0.0215	3.737e-16
ENSG00000107485	ENSG00000177173	0.0141	3.88e-16
ENSG00000138380	ENSG00000177173	-0.0345	4.313e-16
ENSG00000171467	ENSG00000177173	0.0318	4.981e-16
ENSG00000008083	ENSG00000177173	0.0253	5.503e-16
ENSG00000181896	ENSG00000177173	-0.0376	6.94e-16
ENSG00000163848	ENSG00000177173	-0.0456	2.086e-15
ENSG00000171161	ENSG00000177173	0.0329	2.129e-15
ENSG00000166529	ENSG00000177173	0.0334	2.405e-15
ENSG00000159216	ENSG00000177173	-0.0184	2.416e-15
ENSG00000106546	ENSG00000177173	0.0158	2.433e-15
ENSG00000168779	ENSG00000177173	0.015	2.531e-15
ENSG00000151702	ENSG00000177173	-0.0173	2.711e-15
ENSG00000102870	ENSG00000177173	-0.0288	3.093e-15
ENSG00000166823	ENSG00000177173	0.0244	4.26e-15
ENSG00000126561	ENSG00000177173	0.0178	4.446e-15
ENSG00000197008	ENSG00000177173	-0.0323	7.258e-15
ENSG00000088881	ENSG00000177173	0.0182	7.822e-15
ENSG00000176399	ENSG00000177173	-0.0181	9.221e-15
ENSG00000171056	ENSG00000177173	-0.0185	1.044e-14
ENSG00000071655	ENSG00000177173	-0.0357	1.165e-14
ENSG00000196381	ENSG00000177173	0.0279	1.754e-14
ENSG00000159882	ENSG00000177173	0.0333	1.994e-14
ENSG00000083828	ENSG00000177173	-0.0296	2.033e-14
ENSG00000157613	ENSG00000177173	0.0135	2.564e-14
ENSG00000137090	ENSG00000177173	0.0393	3.158e-14
ENSG00000164683	ENSG00000177173	0.0137	4.791e-14
ENSG00000187801	ENSG00000177173	0.0261	5.937e-14
ENSG00000062370	ENSG00000177173	-0.0292	7.035e-14
ENSG00000092607	ENSG00000177173	-0.0154	8.263e-14
ENSG00000083844	ENSG00000177173	-0.0307	8.4e-14
ENSG00000186026	ENSG00000177173	0.0302	1.131e-13
ENSG00000121406	ENSG00000177173	0.0308	1.259e-13
ENSG00000180257	ENSG00000177173	0.029	1.341e-13
ENSG00000079263	ENSG00000177173	0.0189	1.355e-13
ENSG00000164299	ENSG00000177173	-0.1269	1.393e-13
ENSG00000127337	ENSG00000177173	0.0284	1.713e-13
ENSG00000169957	ENSG00000177173	0.0331	1.946e-13
ENSG00000006047	ENSG00000177173	-0.0169	2.053e-13
ENSG00000105991	ENSG00000177173	-0.0208	2.067e-13
ENSG00000177374	ENSG00000177173	0.0154	3.363e-13
ENSG00000139445	ENSG00000177173	-0.025	4.443e-13
ENSG00000176160	ENSG00000177173	-0.0347	4.582e-13
ENSG00000115966	ENSG00000177173	-0.039	5.999e-13
ENSG00000121068	ENSG00000177173	-0.0142	6.835e-13
ENSG00000184481	ENSG00000177173	0.0234	7.372e-13
ENSG00000189299	ENSG00000177173	0.0424	8.379e-13
ENSG00000048405	ENSG00000177173	0.035	8.535e-13
ENSG00000198815	ENSG00000177181	0.2116	2.862e-119
ENSG00000119950	ENSG00000177181	0.0962	1.78e-83
ENSG00000183072	ENSG00000177181	0.0675	2.733e-70
ENSG00000197905	ENSG00000177181	0.0767	5.062e-62
ENSG00000186918	ENSG00000177181	0.0763	1.473e-54
ENSG00000198945	ENSG00000177181	-0.0694	4.688e-50
ENSG00000120693	ENSG00000177181	0.0621	1.415e-48
ENSG00000244405	ENSG00000177181	0.0531	5.028e-47
ENSG00000159184	ENSG00000177181	0.055	3.307e-46
ENSG00000106031	ENSG00000177181	0.0596	1.578e-43
ENSG00000196482	ENSG00000177181	0.0591	8.689e-43
ENSG00000136352	ENSG00000177181	0.06	2.358e-42
ENSG00000261678	ENSG00000177181	0.1031	1.469e-40
ENSG00000104177	ENSG00000177181	0.0478	1.636e-40
ENSG00000019549	ENSG00000177181	-0.0477	2.277e-39
ENSG00000167771	ENSG00000177181	0.0619	5.693e-39
ENSG00000164684	ENSG00000177181	0.0392	9.092e-39
ENSG00000135638	ENSG00000177181	0.0671	1.748e-37
ENSG00000078043	ENSG00000177181	0.0915	3.226e-37
ENSG00000165030	ENSG00000177181	0.0553	5.379e-37
ENSG00000170949	ENSG00000177181	0.0787	8.495e-36
ENSG00000157554	ENSG00000177181	-0.0432	9.212e-35
ENSG00000100625	ENSG00000177181	-0.0615	2.713e-34
ENSG00000123095	ENSG00000177181	0.0325	2.905e-32
ENSG00000127124	ENSG00000177181	0.0432	6.009e-32
ENSG00000165156	ENSG00000177181	-0.0795	8.345e-32
ENSG00000149948	ENSG00000177181	-0.0358	8.582e-32
ENSG00000122778	ENSG00000177181	0.0546	4.343e-31
ENSG00000119547	ENSG00000177181	0.0396	5.111e-31
ENSG00000135374	ENSG00000177181	0.0551	7.974e-31
ENSG00000153814	ENSG00000177181	-0.0478	1.308e-30
ENSG00000143171	ENSG00000177181	0.0564	4.774e-30
ENSG00000124766	ENSG00000177181	0.0411	1.042e-29
ENSG00000117595	ENSG00000177181	0.0386	1.221e-29
ENSG00000106052	ENSG00000177181	0.0956	8.563e-29
ENSG00000130675	ENSG00000177181	0.0546	1.212e-28
ENSG00000064490	ENSG00000177181	-0.0844	1.802e-27
ENSG00000183734	ENSG00000177181	0.0465	1.005e-26
ENSG00000129028	ENSG00000177181	0.0695	2.346e-26
ENSG00000069667	ENSG00000177181	0.0388	2.926e-26
ENSG00000182759	ENSG00000177181	-0.0528	4.036e-26
ENSG00000105856	ENSG00000177181	-0.091	4.871e-26
ENSG00000120149	ENSG00000177181	0.0362	1.123e-25
ENSG00000163909	ENSG00000177181	0.0413	1.562e-25
ENSG00000124496	ENSG00000177181	0.042	1.726e-25
ENSG00000171649	ENSG00000177181	-0.0498	2.497e-25
ENSG00000162086	ENSG00000177181	0.049	5.805e-25
ENSG00000196267	ENSG00000177181	0.0685	6.826e-25
ENSG00000117000	ENSG00000177181	0.0822	1.264e-24
ENSG00000102038	ENSG00000177181	-0.0351	6.232e-24
ENSG00000111145	ENSG00000177181	-0.0478	2.552e-23
ENSG00000016082	ENSG00000177181	-0.0397	4.59e-23
ENSG00000143373	ENSG00000177181	0.0809	7.007e-23
ENSG00000167034	ENSG00000177181	0.0307	1.544e-22
ENSG00000168269	ENSG00000177181	-0.0584	2.27e-22
ENSG00000029153	ENSG00000177181	0.0399	2.301e-22
ENSG00000102878	ENSG00000177181	0.0428	3.879e-22
ENSG00000129194	ENSG00000177181	-0.0466	4.138e-22
ENSG00000169740	ENSG00000177181	0.0582	4.929e-22
ENSG00000185022	ENSG00000177181	-0.0371	2.443e-21
ENSG00000120669	ENSG00000177181	-0.0379	2.839e-21
ENSG00000170549	ENSG00000177181	-0.0368	8.369e-21
ENSG00000059728	ENSG00000177181	0.0428	1.731e-20
ENSG00000171466	ENSG00000177181	0.0747	1.877e-20
ENSG00000220201	ENSG00000177181	-0.0586	2.662e-20
ENSG00000164916	ENSG00000177181	-0.0653	3.151e-20
ENSG00000148513	ENSG00000177181	-0.0392	5.151e-20
ENSG00000144331	ENSG00000177181	0.0344	8.247e-20
ENSG00000148337	ENSG00000177181	-0.0791	1.729e-19
ENSG00000143194	ENSG00000177181	0.0555	2.296e-19
ENSG00000185669	ENSG00000177181	0.0459	2.469e-19
ENSG00000164532	ENSG00000177181	0.049	3.733e-19
ENSG00000177374	ENSG00000177181	0.0323	4.009e-19
ENSG00000225614	ENSG00000177181	0.0289	6.935e-19
ENSG00000164749	ENSG00000177181	-0.0418	1.327e-18
ENSG00000089775	ENSG00000177181	0.0773	1.486e-18
ENSG00000137871	ENSG00000177181	-0.0597	1.491e-18
ENSG00000067082	ENSG00000177181	-0.0441	3.013e-18
ENSG00000251493	ENSG00000177181	0.0292	3.798e-18
ENSG00000177853	ENSG00000177181	-0.0564	3.9e-18
ENSG00000107807	ENSG00000177181	-0.0466	4.642e-18
ENSG00000172216	ENSG00000177181	-0.0405	5.002e-18
ENSG00000162992	ENSG00000177181	0.0443	9.884e-18
ENSG00000077150	ENSG00000177181	0.0532	1.681e-17
ENSG00000143867	ENSG00000177181	0.032	1.826e-17
ENSG00000139352	ENSG00000177181	0.0349	2.049e-17
ENSG00000166349	ENSG00000177181	0.0366	3.027e-17
ENSG00000189067	ENSG00000177181	-0.0311	3.086e-17
ENSG00000109685	ENSG00000177181	0.0707	3.128e-17
ENSG00000112246	ENSG00000177181	-0.0317	3.729e-17
ENSG00000198182	ENSG00000177181	-0.0495	5.129e-17
ENSG00000178860	ENSG00000177181	-0.0243	1.233e-16
ENSG00000130700	ENSG00000177181	-0.0413	2.178e-16
ENSG00000064195	ENSG00000177181	-0.0403	4.311e-16
ENSG00000184436	ENSG00000177181	-0.0664	4.815e-16
ENSG00000145908	ENSG00000177181	-0.0264	5.956e-16
ENSG00000065978	ENSG00000177181	0.0622	7.115e-16
ENSG00000155090	ENSG00000177181	0.0359	7.314e-16
ENSG00000083307	ENSG00000177181	-0.0395	8.908e-16
ENSG00000073861	ENSG00000177181	0.0393	9.992e-16
ENSG00000099326	ENSG00000177181	-0.0557	1.096e-15
ENSG00000167085	ENSG00000177181	0.0712	1.485e-15
ENSG00000122877	ENSG00000177181	-0.0263	1.54e-15
ENSG00000205903	ENSG00000177181	-0.0605	1.559e-15
ENSG00000006377	ENSG00000177181	0.0483	1.712e-15
ENSG00000186020	ENSG00000177181	-0.0625	1.748e-15
ENSG00000119866	ENSG00000177181	-0.0282	1.934e-15
ENSG00000124613	ENSG00000177181	0.0405	2.641e-15
ENSG00000188070	ENSG00000177181	-0.0458	3.96e-15
ENSG00000101493	ENSG00000177181	-0.0314	4.819e-15
ENSG00000165643	ENSG00000177181	0.0708	4.83e-15
ENSG00000179361	ENSG00000177181	0.0427	5.955e-15
ENSG00000064835	ENSG00000177181	-0.1132	6.177e-15
ENSG00000180357	ENSG00000177181	-0.0586	7.325e-15
ENSG00000183733	ENSG00000177181	0.2273	8.21e-15
ENSG00000060566	ENSG00000177181	-0.0338	8.625e-15
ENSG00000188620	ENSG00000177181	0.056	9.471e-15
intercept	ENSG00000177181	-0.8678	1.083e-14
ENSG00000176842	ENSG00000177181	0.0361	1.25e-14
ENSG00000134317	ENSG00000177181	0.0354	1.343e-14
ENSG00000066136	ENSG00000177181	0.0695	1.388e-14
ENSG00000198160	ENSG00000177181	0.0695	2.155e-14
ENSG00000005436	ENSG00000177181	-0.0579	2.411e-14
ENSG00000172748	ENSG00000177181	-0.0437	2.434e-14
ENSG00000108509	ENSG00000177181	0.0546	2.611e-14
ENSG00000123364	ENSG00000177181	0.0407	2.76e-14
ENSG00000113430	ENSG00000177181	0.031	3.201e-14
ENSG00000172819	ENSG00000177181	-0.0335	3.38e-14
ENSG00000144852	ENSG00000177181	0.0458	3.565e-14
ENSG00000164778	ENSG00000177181	-0.034	3.951e-14
ENSG00000025434	ENSG00000177181	-0.034	4.066e-14
ENSG00000129911	ENSG00000177181	-0.0539	4.88e-14
ENSG00000218891	ENSG00000177181	0.0564	5.214e-14
ENSG00000130522	ENSG00000177181	-0.0409	5.839e-14
ENSG00000104447	ENSG00000177181	0.0238	5.908e-14
ENSG00000236609	ENSG00000177181	0.0324	7.048e-14
ENSG00000116833	ENSG00000177181	0.0258	9.064e-14
ENSG00000170370	ENSG00000177181	0.0305	1.412e-13
ENSG00000164048	ENSG00000177181	0.0424	2.195e-13
ENSG00000187607	ENSG00000177181	0.0483	2.32e-13
ENSG00000065970	ENSG00000177181	-0.0513	2.619e-13
ENSG00000172273	ENSG00000177181	0.0671	2.755e-13
ENSG00000153207	ENSG00000177181	-0.0579	2.755e-13
ENSG00000165684	ENSG00000177181	-0.0574	2.942e-13
ENSG00000151090	ENSG00000177181	0.023	3.682e-13
ENSG00000180884	ENSG00000177181	0.0396	3.748e-13
ENSG00000164683	ENSG00000177181	0.0225	3.952e-13
ENSG00000186951	ENSG00000177181	0.0435	4.55e-13
ENSG00000198846	ENSG00000177181	0.0213	4.653e-13
ENSG00000188227	ENSG00000177181	-0.0432	6.194e-13
ENSG00000163435	ENSG00000177181	0.0246	9.35e-13
ENSG00000141579	ENSG00000177181	-0.0398	9.48e-13
ENSG00000006468	ENSG00000177181	0.0223	9.558e-13
ENSG00000162599	ENSG00000177181	0.0271	9.878e-13
ENSG00000148826	ENSG00000177182	0.0678	1.62e-63
ENSG00000084093	ENSG00000177182	-0.0869	4.25e-51
ENSG00000120690	ENSG00000177182	-0.0657	4.488e-49
ENSG00000213347	ENSG00000177182	0.0592	2.94e-47
ENSG00000186487	ENSG00000177182	0.0551	4.898e-44
ENSG00000185610	ENSG00000177182	0.1021	5.677e-44
ENSG00000119725	ENSG00000177182	-0.0861	4.94e-40
ENSG00000261678	ENSG00000177182	0.0747	6.503e-38
ENSG00000204103	ENSG00000177182	-0.0267	4.572e-36
ENSG00000173673	ENSG00000177182	-0.0965	1.19e-33
ENSG00000251493	ENSG00000177182	-0.0304	1.808e-33
ENSG00000178338	ENSG00000177182	0.0264	2.786e-32
ENSG00000196628	ENSG00000177182	-0.0285	5.105e-27
ENSG00000111206	ENSG00000177182	-0.0481	8.029e-27
ENSG00000160973	ENSG00000177182	0.0413	1.577e-26
ENSG00000173068	ENSG00000177182	-0.0278	1.841e-26
ENSG00000091656	ENSG00000177182	0.0252	4.116e-24
ENSG00000188620	ENSG00000177182	0.0532	1.253e-22
ENSG00000178662	ENSG00000177182	0.0303	1.955e-21
ENSG00000130940	ENSG00000177182	-0.03	3.993e-21
ENSG00000183072	ENSG00000177182	0.0266	1.285e-20
ENSG00000119614	ENSG00000177182	0.0669	6.962e-20
ENSG00000185650	ENSG00000177182	0.0273	1.107e-19
ENSG00000032219	ENSG00000177182	0.0557	1.614e-19
ENSG00000116604	ENSG00000177182	0.0491	2.962e-19
ENSG00000049618	ENSG00000177182	0.0556	4.579e-19
ENSG00000177463	ENSG00000177182	-0.0593	7.442e-19
ENSG00000089335	ENSG00000177182	-0.0262	8.117e-19
ENSG00000115415	ENSG00000177182	0.0352	2.103e-18
ENSG00000068305	ENSG00000177182	-0.0421	4.002e-18
ENSG00000037965	ENSG00000177182	-0.0381	5.525e-18
ENSG00000159387	ENSG00000177182	0.0311	9.191e-18
ENSG00000148513	ENSG00000177182	0.0275	1.098e-17
ENSG00000041988	ENSG00000177182	0.046	1.759e-17
ENSG00000132170	ENSG00000177182	0.0193	2.811e-17
ENSG00000083844	ENSG00000177182	-0.044	8.363e-17
ENSG00000164853	ENSG00000177182	-0.0412	1.056e-16
ENSG00000185591	ENSG00000177182	-0.0563	1.094e-16
ENSG00000213988	ENSG00000177182	0.0233	1.311e-16
ENSG00000116819	ENSG00000177182	-0.0365	2.766e-16
ENSG00000165588	ENSG00000177182	-0.0304	4.715e-16
ENSG00000196967	ENSG00000177182	0.0409	7.117e-16
ENSG00000138375	ENSG00000177182	0.0464	1.285e-15
ENSG00000256683	ENSG00000177182	-0.0383	2.007e-15
ENSG00000143257	ENSG00000177182	0.0395	2.673e-15
ENSG00000148337	ENSG00000177182	-0.0519	2.974e-15
ENSG00000009709	ENSG00000177182	-0.0259	3.356e-15
ENSG00000165643	ENSG00000177182	-0.0534	3.685e-15
ENSG00000120963	ENSG00000177182	0.044	4.902e-15
ENSG00000159263	ENSG00000177182	0.0204	6.395e-15
ENSG00000147117	ENSG00000177182	0.0489	6.451e-15
ENSG00000175329	ENSG00000177182	0.0355	8.092e-15
ENSG00000124813	ENSG00000177182	-0.0185	9.146e-15
ENSG00000165655	ENSG00000177182	0.0201	1.131e-14
ENSG00000187634	ENSG00000177182	0.0201	1.299e-14
ENSG00000171540	ENSG00000177182	0.0462	1.769e-14
ENSG00000150907	ENSG00000177182	-0.0214	2.054e-14
ENSG00000070476	ENSG00000177182	-0.0447	2.251e-14
ENSG00000140044	ENSG00000177182	0.0232	2.854e-14
ENSG00000163497	ENSG00000177182	-0.0347	6.713e-14
ENSG00000060138	ENSG00000177182	-0.0221	7.316e-14
ENSG00000214575	ENSG00000177182	-0.0214	9.606e-14
ENSG00000197385	ENSG00000177182	-0.0284	2.101e-13
ENSG00000106052	ENSG00000177182	0.047	2.888e-13
ENSG00000180613	ENSG00000177182	-0.0493	3.106e-13
ENSG00000114861	ENSG00000177182	0.025	3.723e-13
ENSG00000215271	ENSG00000177182	0.0364	4.388e-13
ENSG00000169594	ENSG00000177182	-0.0188	5.679e-13
ENSG00000124203	ENSG00000177182	0.0284	5.698e-13
ENSG00000152443	ENSG00000177182	-0.0428	8.664e-13
ENSG00000130700	ENSG00000177182	-0.027	8.742e-13
ENSG00000125347	ENSG00000177182	-0.0257	9.11e-13
ENSG00000255009	ENSG00000177186	0.1904	0
ENSG00000215356	ENSG00000177186	0.1872	0
ENSG00000183733	ENSG00000177186	0.1013	3.758e-211
ENSG00000282757	ENSG00000177186	-0.0572	1.889e-94
ENSG00000106410	ENSG00000177186	0.0626	1.039e-91
ENSG00000215372	ENSG00000177186	0.0421	7.927e-81
ENSG00000196946	ENSG00000177186	0.0281	1.332e-60
ENSG00000118260	ENSG00000177186	0.0151	8.726e-47
ENSG00000164334	ENSG00000177186	0.0462	5.112e-39
ENSG00000010244	ENSG00000177186	-0.0153	6.668e-37
ENSG00000184659	ENSG00000177186	0.0164	1.002e-34
ENSG00000123576	ENSG00000177186	-0.0144	1.947e-32
ENSG00000131264	ENSG00000177186	0.0169	3.275e-32
ENSG00000187821	ENSG00000177186	0.021	6.998e-31
ENSG00000076108	ENSG00000177186	-0.011	7.755e-31
ENSG00000186777	ENSG00000177186	0.0076	1.081e-28
ENSG00000170100	ENSG00000177186	-0.008	1.586e-27
ENSG00000170166	ENSG00000177186	0.0078	1.474e-24
ENSG00000084093	ENSG00000177186	-0.0087	1.571e-24
ENSG00000185002	ENSG00000177186	0.0083	1.752e-23
ENSG00000223614	ENSG00000177186	0.0279	2.141e-23
ENSG00000273514	ENSG00000177186	0.0136	2.619e-23
ENSG00000241149	ENSG00000177186	0.0246	3.111e-23
ENSG00000147596	ENSG00000177186	0.0099	5.422e-23
ENSG00000197123	ENSG00000177186	0.0212	8.268e-23
ENSG00000186103	ENSG00000177186	0.0119	8.436e-23
ENSG00000188909	ENSG00000177186	0.0297	1.715e-22
intercept	ENSG00000177186	0.1198	8.712e-22
ENSG00000118217	ENSG00000177186	0.0082	7.073e-21
ENSG00000141568	ENSG00000177186	0.0088	9.356e-21
ENSG00000172262	ENSG00000177186	-0.0098	9.744e-21
ENSG00000166860	ENSG00000177186	0.008	1.015e-20
ENSG00000227059	ENSG00000177186	-0.0229	1.879e-20
ENSG00000123388	ENSG00000177186	0.0058	1.988e-20
ENSG00000185610	ENSG00000177186	0.0099	7.296e-20
ENSG00000096401	ENSG00000177186	0.0097	1.597e-19
ENSG00000106459	ENSG00000177186	-0.0086	2.985e-19
ENSG00000214189	ENSG00000177186	-0.0051	3.44e-19
ENSG00000269502	ENSG00000177186	0.0126	7.225e-19
ENSG00000109101	ENSG00000177186	0.007	7.335e-19
ENSG00000174796	ENSG00000177186	-0.0086	9.449e-19
ENSG00000214513	ENSG00000177186	0.0097	2.306e-18
ENSG00000008197	ENSG00000177186	0.0133	2.37e-18
ENSG00000182979	ENSG00000177186	-0.0081	2.606e-18
ENSG00000172238	ENSG00000177186	0.0077	3.059e-18
ENSG00000132604	ENSG00000177186	-0.0088	3.451e-18
ENSG00000182903	ENSG00000177186	-0.0069	3.457e-18
ENSG00000204532	ENSG00000177186	0.0199	3.621e-18
ENSG00000214652	ENSG00000177186	-0.0066	3.907e-18
ENSG00000205857	ENSG00000177186	0.0128	4.112e-18
ENSG00000283039	ENSG00000177186	-0.0207	4.115e-18
ENSG00000143373	ENSG00000177186	-0.0079	5.891e-18
ENSG00000197024	ENSG00000177186	-0.0072	2.134e-17
ENSG00000249961	ENSG00000177186	0.0099	7.147e-17
ENSG00000009307	ENSG00000177186	-0.0088	1.071e-16
ENSG00000080298	ENSG00000177186	0.005	1.218e-16
ENSG00000141946	ENSG00000177186	-0.0099	3.443e-16
ENSG00000215397	ENSG00000177186	0.0074	7.437e-16
ENSG00000091656	ENSG00000177186	-0.003	7.583e-16
ENSG00000176293	ENSG00000177186	0.0045	9.168e-16
ENSG00000274529	ENSG00000177186	-0.0204	1.383e-15
ENSG00000197213	ENSG00000177186	-0.0156	2.218e-15
ENSG00000250571	ENSG00000177186	0.0063	3.534e-15
ENSG00000166478	ENSG00000177186	0.0074	5.27e-15
ENSG00000025434	ENSG00000177186	-0.0039	6.863e-15
ENSG00000185177	ENSG00000177186	-0.0194	8.02e-15
ENSG00000064835	ENSG00000177186	0.0125	9.726e-15
ENSG00000204514	ENSG00000177186	0.0061	1.21e-14
ENSG00000083844	ENSG00000177186	-0.0059	2.96e-14
ENSG00000117625	ENSG00000177186	0.0071	3.795e-14
ENSG00000126746	ENSG00000177186	0.0072	7.799e-14
ENSG00000197841	ENSG00000177186	0.0062	8.419e-14
ENSG00000153814	ENSG00000177186	-0.0034	1.43e-13
ENSG00000196767	ENSG00000177186	-0.0047	1.731e-13
ENSG00000162992	ENSG00000177186	-0.0042	1.813e-13
ENSG00000124782	ENSG00000177186	-0.006	2.798e-13
ENSG00000171469	ENSG00000177186	-0.0063	2.831e-13
ENSG00000175787	ENSG00000177186	0.006	3.467e-13
ENSG00000189164	ENSG00000177186	0.007	4.133e-13
ENSG00000197054	ENSG00000177186	0.0051	6.616e-13
ENSG00000170265	ENSG00000177186	0.0067	6.84e-13
ENSG00000005889	ENSG00000177189	0.1396	3.655e-139
ENSG00000230797	ENSG00000177189	0.0696	5.432e-57
ENSG00000269343	ENSG00000177189	0.068	1.273e-44
ENSG00000177485	ENSG00000177189	0.0735	2.513e-43
ENSG00000173757	ENSG00000177189	0.0663	3.071e-42
ENSG00000109787	ENSG00000177189	0.0506	1.373e-41
ENSG00000186951	ENSG00000177189	0.0594	1.514e-40
ENSG00000169057	ENSG00000177189	0.0842	2.398e-40
ENSG00000147124	ENSG00000177189	0.0682	5.956e-39
ENSG00000175832	ENSG00000177189	0.0354	1.758e-37
ENSG00000198914	ENSG00000177189	-0.0384	4.73e-37
ENSG00000104447	ENSG00000177189	-0.0297	8.038e-37
ENSG00000100219	ENSG00000177189	-0.0467	1.679e-36
ENSG00000125812	ENSG00000177189	-0.062	1.102e-34
ENSG00000182141	ENSG00000177189	-0.0666	1.967e-34
ENSG00000182111	ENSG00000177189	-0.0692	6.27e-33
ENSG00000089486	ENSG00000177189	0.0275	7.779e-33
ENSG00000188313	ENSG00000177189	0.0414	1.407e-32
ENSG00000043355	ENSG00000177189	-0.0408	2.63e-31
ENSG00000103460	ENSG00000177189	0.0326	3.41e-30
ENSG00000185811	ENSG00000177189	0.0413	9.997e-29
ENSG00000118217	ENSG00000177189	0.065	1.102e-28
ENSG00000068323	ENSG00000177189	0.0603	1.109e-28
ENSG00000135899	ENSG00000177189	-0.048	2.107e-28
ENSG00000062194	ENSG00000177189	-0.0851	2.326e-28
ENSG00000134046	ENSG00000177189	0.0546	3.543e-28
ENSG00000102908	ENSG00000177189	0.0589	6.234e-28
ENSG00000125798	ENSG00000177189	0.0333	8.898e-28
ENSG00000123636	ENSG00000177189	-0.0527	2.321e-27
ENSG00000108064	ENSG00000177189	0.0699	1.208e-26
ENSG00000196843	ENSG00000177189	0.0353	2.088e-25
ENSG00000083814	ENSG00000177189	-0.0403	4.909e-25
ENSG00000130675	ENSG00000177189	-0.0375	6.29e-25
ENSG00000183734	ENSG00000177189	-0.033	8.327e-25
ENSG00000118620	ENSG00000177189	0.0592	1.95e-24
ENSG00000179981	ENSG00000177189	0.0365	3.098e-24
ENSG00000169297	ENSG00000177189	0.034	5.413e-24
ENSG00000008441	ENSG00000177189	-0.0266	1.052e-23
ENSG00000173258	ENSG00000177189	-0.0418	1.341e-23
ENSG00000137492	ENSG00000177189	0.056	1.924e-23
ENSG00000182158	ENSG00000177189	0.0374	2.795e-23
ENSG00000143006	ENSG00000177189	-0.1203	3.616e-23
ENSG00000100281	ENSG00000177189	-0.0624	6.143e-23
ENSG00000180855	ENSG00000177189	0.0467	2.715e-22
ENSG00000069667	ENSG00000177189	0.0263	3.223e-22
ENSG00000117000	ENSG00000177189	0.0572	5.862e-22
ENSG00000106261	ENSG00000177189	0.0601	1.288e-21
ENSG00000179388	ENSG00000177189	0.0224	1.482e-21
ENSG00000067955	ENSG00000177189	0.049	1.539e-21
ENSG00000128645	ENSG00000177189	0.0376	3.629e-21
ENSG00000186376	ENSG00000177189	0.0457	3.693e-21
ENSG00000118707	ENSG00000177189	-0.0405	1.755e-20
ENSG00000135100	ENSG00000177189	0.0449	2.11e-20
ENSG00000124831	ENSG00000177189	0.0471	3.23e-20
ENSG00000196456	ENSG00000177189	0.0459	3.546e-20
ENSG00000106536	ENSG00000177189	-0.0321	3.906e-20
ENSG00000118495	ENSG00000177189	0.0203	1.395e-19
ENSG00000162601	ENSG00000177189	0.0501	2.392e-19
ENSG00000169131	ENSG00000177189	0.0401	2.612e-19
ENSG00000125520	ENSG00000177189	0.0409	4.759e-19
ENSG00000165804	ENSG00000177189	-0.0321	7.977e-19
ENSG00000059378	ENSG00000177189	0.0304	9.728e-19
ENSG00000122386	ENSG00000177189	-0.0407	3.289e-18
ENSG00000214717	ENSG00000177189	0.0357	3.743e-18
ENSG00000221923	ENSG00000177189	0.03	5.03e-18
ENSG00000154727	ENSG00000177189	0.0566	8.537e-18
ENSG00000105967	ENSG00000177189	0.0225	1.421e-17
ENSG00000178951	ENSG00000177189	-0.0508	1.49e-17
ENSG00000113916	ENSG00000177189	0.0235	2.426e-17
ENSG00000205143	ENSG00000177189	-0.0642	2.449e-17
ENSG00000197124	ENSG00000177189	0.0366	2.598e-17
ENSG00000263001	ENSG00000177189	0.0467	2.971e-17
ENSG00000129534	ENSG00000177189	-0.0429	3.604e-17
ENSG00000147118	ENSG00000177189	0.0409	4.204e-17
ENSG00000147862	ENSG00000177189	-0.0219	4.786e-17
ENSG00000175329	ENSG00000177189	0.0377	5.645e-17
ENSG00000131848	ENSG00000177189	0.0391	1.446e-16
ENSG00000106052	ENSG00000177189	-0.0524	1.46e-16
ENSG00000111049	ENSG00000177189	-0.0704	1.784e-16
ENSG00000008196	ENSG00000177189	0.0215	1.921e-16
ENSG00000049618	ENSG00000177189	-0.0503	2.494e-16
ENSG00000177853	ENSG00000177189	0.0393	3.133e-16
ENSG00000101126	ENSG00000177189	0.0562	3.33e-16
ENSG00000174282	ENSG00000177189	-0.0438	3.359e-16
ENSG00000113580	ENSG00000177189	0.0261	3.5e-16
ENSG00000166888	ENSG00000177189	0.0264	3.644e-16
ENSG00000173253	ENSG00000177189	0.0274	3.667e-16
ENSG00000205927	ENSG00000177189	0.0313	3.686e-16
ENSG00000162992	ENSG00000177189	-0.0311	3.877e-16
ENSG00000137504	ENSG00000177189	-0.0424	3.916e-16
ENSG00000111249	ENSG00000177189	-0.0209	4.121e-16
ENSG00000109320	ENSG00000177189	0.0391	4.208e-16
ENSG00000041988	ENSG00000177189	-0.0432	5.196e-16
ENSG00000170581	ENSG00000177189	-0.042	5.202e-16
ENSG00000106571	ENSG00000177189	-0.0224	5.498e-16
ENSG00000055609	ENSG00000177189	0.0491	6.327e-16
ENSG00000160352	ENSG00000177189	0.0308	6.623e-16
ENSG00000162924	ENSG00000177189	0.0406	1.004e-15
ENSG00000251369	ENSG00000177189	0.0372	1.37e-15
ENSG00000196267	ENSG00000177189	-0.0393	1.377e-15
ENSG00000125820	ENSG00000177189	-0.0329	1.453e-15
ENSG00000196428	ENSG00000177189	-0.0383	1.54e-15
ENSG00000052850	ENSG00000177189	0.024	1.612e-15
ENSG00000136931	ENSG00000177189	0.0377	1.965e-15
ENSG00000178573	ENSG00000177189	0.0158	2.236e-15
ENSG00000102349	ENSG00000177189	-0.0242	2.365e-15
ENSG00000176399	ENSG00000177189	0.0233	3.034e-15
ENSG00000113658	ENSG00000177189	0.0393	3.392e-15
ENSG00000122515	ENSG00000177189	0.0415	4.364e-15
ENSG00000171443	ENSG00000177189	-0.043	5.631e-15
ENSG00000172818	ENSG00000177189	0.0285	5.787e-15
ENSG00000095574	ENSG00000177189	-0.048	5.869e-15
ENSG00000117625	ENSG00000177189	-0.0487	6.116e-15
ENSG00000143373	ENSG00000177189	-0.0474	6.337e-15
ENSG00000176692	ENSG00000177189	-0.0248	6.829e-15
ENSG00000186812	ENSG00000177189	-0.047	9.805e-15
ENSG00000111046	ENSG00000177189	0.0597	9.958e-15
ENSG00000123388	ENSG00000177189	-0.0321	1.181e-14
ENSG00000078246	ENSG00000177189	-0.0375	1.399e-14
ENSG00000109381	ENSG00000177189	0.0504	1.411e-14
ENSG00000064490	ENSG00000177189	0.044	1.886e-14
ENSG00000169856	ENSG00000177189	0.033	2.239e-14
ENSG00000163666	ENSG00000177189	-0.034	2.298e-14
ENSG00000178163	ENSG00000177189	-0.0196	2.553e-14
ENSG00000161277	ENSG00000177189	0.0383	2.807e-14
ENSG00000167232	ENSG00000177189	0.0305	3.06e-14
ENSG00000124440	ENSG00000177189	-0.0233	3.221e-14
ENSG00000139800	ENSG00000177189	0.0321	3.532e-14
ENSG00000164651	ENSG00000177189	0.0224	3.908e-14
ENSG00000106852	ENSG00000177189	0.0224	4.345e-14
ENSG00000102984	ENSG00000177189	-0.0365	4.58e-14
ENSG00000135374	ENSG00000177189	-0.0266	4.971e-14
ENSG00000204103	ENSG00000177189	0.0158	5.815e-14
ENSG00000135903	ENSG00000177189	0.023	5.943e-14
ENSG00000116017	ENSG00000177189	-0.0279	7.217e-14
ENSG00000157657	ENSG00000177189	0.0208	7.864e-14
ENSG00000162664	ENSG00000177189	-0.0442	9.294e-14
ENSG00000185669	ENSG00000177189	0.0281	1.034e-13
ENSG00000036549	ENSG00000177189	-0.0496	1.732e-13
ENSG00000118156	ENSG00000177189	0.0376	2.342e-13
ENSG00000075407	ENSG00000177189	-0.0365	2.629e-13
ENSG00000186272	ENSG00000177189	-0.0397	2.824e-13
ENSG00000253831	ENSG00000177189	0.0416	3.004e-13
ENSG00000066336	ENSG00000177189	-0.0265	4.638e-13
ENSG00000185278	ENSG00000177189	-0.0406	4.866e-13
ENSG00000178177	ENSG00000177189	-0.0375	4.976e-13
ENSG00000149948	ENSG00000177189	0.0163	5.713e-13
ENSG00000118922	ENSG00000177189	0.0218	6.494e-13
ENSG00000251192	ENSG00000177189	0.0417	6.828e-13
ENSG00000198093	ENSG00000177189	-0.0308	7.066e-13
ENSG00000073282	ENSG00000177189	0.0169	7.423e-13
ENSG00000121413	ENSG00000177189	-0.0211	8.217e-13
ENSG00000065978	ENSG00000177189	-0.0408	8.498e-13
ENSG00000029639	ENSG00000177189	0.0361	8.803e-13
ENSG00000092067	ENSG00000177191	0.1102	6.798e-125
ENSG00000104903	ENSG00000177191	0.0845	4.88e-81
ENSG00000221869	ENSG00000177191	0.0497	1.776e-62
ENSG00000171443	ENSG00000177191	0.0905	3.151e-44
ENSG00000177374	ENSG00000177191	0.043	1.95e-42
ENSG00000123405	ENSG00000177191	0.0468	4.666e-42
ENSG00000131910	ENSG00000177191	0.0718	6.363e-39
ENSG00000175329	ENSG00000177191	0.0677	2.666e-37
ENSG00000177045	ENSG00000177191	-0.0667	1.779e-36
ENSG00000108312	ENSG00000177191	0.0964	6.872e-35
ENSG00000119950	ENSG00000177191	0.0527	4.481e-34
ENSG00000198795	ENSG00000177191	0.0335	1.131e-32
ENSG00000171476	ENSG00000177191	0.0293	6.241e-31
ENSG00000168610	ENSG00000177191	-0.067	1.509e-30
ENSG00000153814	ENSG00000177191	-0.0415	2.782e-30
ENSG00000182158	ENSG00000177191	0.0504	5.064e-30
ENSG00000101076	ENSG00000177191	-0.0499	7.181e-29
ENSG00000087903	ENSG00000177191	0.0458	1.816e-28
ENSG00000169554	ENSG00000177191	-0.0364	4.524e-27
ENSG00000124920	ENSG00000177191	-0.029	6.821e-27
ENSG00000128645	ENSG00000177191	0.0499	2.045e-26
ENSG00000113430	ENSG00000177191	0.0376	5.105e-26
ENSG00000166823	ENSG00000177191	-0.0488	7.447e-26
ENSG00000129194	ENSG00000177191	0.044	1.238e-25
ENSG00000148516	ENSG00000177191	0.0362	2.858e-25
ENSG00000074219	ENSG00000177191	0.0387	4.077e-25
ENSG00000067082	ENSG00000177191	0.0457	4.084e-25
ENSG00000126003	ENSG00000177191	0.0561	2.189e-24
ENSG00000176692	ENSG00000177191	0.0381	2.501e-24
ENSG00000186660	ENSG00000177191	-0.0771	4.014e-24
ENSG00000177125	ENSG00000177191	0.0623	7.349e-24
ENSG00000123636	ENSG00000177191	0.0576	8.348e-24
ENSG00000136327	ENSG00000177191	-0.075	9.483e-24
ENSG00000111046	ENSG00000177191	-0.0905	2.398e-23
ENSG00000179111	ENSG00000177191	-0.0453	4.051e-23
ENSG00000198597	ENSG00000177191	0.0374	1.594e-22
ENSG00000143842	ENSG00000177191	0.0369	5.23e-22
ENSG00000059728	ENSG00000177191	0.0388	5.248e-22
ENSG00000152804	ENSG00000177191	-0.0285	1.153e-21
ENSG00000126351	ENSG00000177191	0.047	1.26e-21
ENSG00000141579	ENSG00000177191	0.046	3.077e-21
ENSG00000183734	ENSG00000177191	0.0357	4.295e-21
ENSG00000196498	ENSG00000177191	-0.055	7.449e-21
ENSG00000168062	ENSG00000177191	0.0345	7.494e-21
ENSG00000166925	ENSG00000177191	0.0556	8.248e-21
ENSG00000136352	ENSG00000177191	0.0356	1.462e-20
ENSG00000178175	ENSG00000177191	-0.0435	2.522e-20
ENSG00000090447	ENSG00000177191	-0.0586	4.321e-20
ENSG00000136630	ENSG00000177191	0.0299	7.015e-20
ENSG00000033800	ENSG00000177191	0.0727	7.687e-20
ENSG00000112561	ENSG00000177191	0.0378	2.157e-19
ENSG00000144485	ENSG00000177191	-0.0304	3.377e-19
ENSG00000198081	ENSG00000177191	-0.0624	7.674e-19
ENSG00000184677	ENSG00000177191	-0.0588	9.635e-19
ENSG00000162367	ENSG00000177191	-0.0327	1.052e-18
ENSG00000113387	ENSG00000177191	-0.0568	1.272e-18
ENSG00000113722	ENSG00000177191	0.0518	2.001e-18
ENSG00000164651	ENSG00000177191	0.0303	3.401e-18
ENSG00000132604	ENSG00000177191	-0.0689	4.487e-18
ENSG00000198715	ENSG00000177191	0.0331	6.635e-18
ENSG00000185630	ENSG00000177191	0.0264	7.172e-18
ENSG00000115738	ENSG00000177191	0.0233	8.342e-18
ENSG00000090612	ENSG00000177191	0.0548	1.044e-17
ENSG00000163623	ENSG00000177191	0.0315	1.167e-17
ENSG00000185669	ENSG00000177191	0.0377	2.292e-17
ENSG00000112246	ENSG00000177191	0.0278	2.38e-17
ENSG00000213988	ENSG00000177191	-0.0273	7.011e-17
ENSG00000123685	ENSG00000177191	-0.0305	7.328e-17
ENSG00000197857	ENSG00000177191	0.051	1.083e-16
ENSG00000164684	ENSG00000177191	0.0218	1.092e-16
ENSG00000158691	ENSG00000177191	-0.0416	1.117e-16
ENSG00000198429	ENSG00000177191	-0.04	1.46e-16
ENSG00000108788	ENSG00000177191	0.0652	1.603e-16
ENSG00000138795	ENSG00000177191	-0.0205	2.095e-16
ENSG00000068305	ENSG00000177191	-0.0462	2.219e-16
ENSG00000132846	ENSG00000177191	-0.0337	2.495e-16
ENSG00000137504	ENSG00000177191	0.0501	3.17e-16
ENSG00000156853	ENSG00000177191	-0.0494	3.473e-16
ENSG00000205927	ENSG00000177191	0.0369	3.771e-16
ENSG00000229809	ENSG00000177191	0.0508	9.652e-16
ENSG00000095794	ENSG00000177191	-0.0368	9.843e-16
ENSG00000158805	ENSG00000177191	-0.051	1.032e-15
ENSG00000149922	ENSG00000177191	0.0462	1.188e-15
ENSG00000173875	ENSG00000177191	-0.0659	1.217e-15
ENSG00000103449	ENSG00000177191	-0.0234	1.336e-15
ENSG00000153896	ENSG00000177191	-0.0505	1.341e-15
ENSG00000225614	ENSG00000177191	-0.0226	1.403e-15
ENSG00000100426	ENSG00000177191	0.0541	1.473e-15
ENSG00000112837	ENSG00000177191	0.0213	1.862e-15
ENSG00000134954	ENSG00000177191	-0.0242	2.283e-15
ENSG00000137203	ENSG00000177191	-0.021	6.484e-15
ENSG00000151650	ENSG00000177191	0.0353	6.769e-15
ENSG00000087510	ENSG00000177191	-0.0229	7.011e-15
ENSG00000148143	ENSG00000177191	0.0253	8.776e-15
ENSG00000126767	ENSG00000177191	-0.0471	9.279e-15
ENSG00000116017	ENSG00000177191	0.0338	1.581e-14
ENSG00000124496	ENSG00000177191	-0.0269	1.898e-14
ENSG00000122778	ENSG00000177191	-0.0314	1.989e-14
ENSG00000172262	ENSG00000177191	-0.0631	2.008e-14
ENSG00000006194	ENSG00000177191	-0.0582	2.092e-14
ENSG00000075426	ENSG00000177191	0.0262	3.858e-14
ENSG00000197016	ENSG00000177191	0.0436	4.199e-14
ENSG00000169957	ENSG00000177191	0.0506	4.622e-14
ENSG00000276644	ENSG00000177191	0.021	4.649e-14
ENSG00000261221	ENSG00000177191	-0.0554	4.798e-14
ENSG00000187626	ENSG00000177191	0.0488	5.148e-14
ENSG00000084093	ENSG00000177191	-0.0501	7.8e-14
ENSG00000127152	ENSG00000177191	0.0249	8.017e-14
ENSG00000147180	ENSG00000177191	-0.0208	8.721e-14
ENSG00000159556	ENSG00000177191	0.0299	9.823e-14
ENSG00000113580	ENSG00000177191	0.028	1.242e-13
ENSG00000189067	ENSG00000177191	0.0236	1.766e-13
ENSG00000180828	ENSG00000177191	0.0285	1.896e-13
ENSG00000196214	ENSG00000177191	-0.0593	2.459e-13
ENSG00000185811	ENSG00000177191	-0.0319	3.189e-13
ENSG00000196597	ENSG00000177191	-0.0452	3.193e-13
ENSG00000179456	ENSG00000177191	-0.0293	3.506e-13
ENSG00000172346	ENSG00000177191	0.0242	3.609e-13
ENSG00000006047	ENSG00000177191	0.0248	4.022e-13
ENSG00000169946	ENSG00000177191	-0.0243	5.168e-13
ENSG00000184058	ENSG00000177191	0.0224	5.175e-13
ENSG00000122859	ENSG00000177191	-0.0556	7.399e-13
ENSG00000180318	ENSG00000177191	0.0302	9.371e-13
ENSG00000090447	ENSG00000177192	0.071	1.369e-85
ENSG00000205250	ENSG00000177192	0.0804	7.135e-80
ENSG00000082641	ENSG00000177192	-0.0517	1.098e-56
ENSG00000071655	ENSG00000177192	0.059	9.213e-52
ENSG00000197114	ENSG00000177192	0.0543	2.038e-51
ENSG00000196498	ENSG00000177192	0.0493	1.193e-49
ENSG00000139154	ENSG00000177192	0.0533	1.402e-49
ENSG00000105821	ENSG00000177192	0.0607	4.609e-45
ENSG00000129911	ENSG00000177192	0.0465	1.279e-39
ENSG00000173153	ENSG00000177192	0.0444	1.067e-38
ENSG00000106459	ENSG00000177192	0.0545	9.294e-38
ENSG00000198393	ENSG00000177192	0.0573	2.265e-37
ENSG00000133250	ENSG00000177192	0.0501	1.622e-36
ENSG00000158711	ENSG00000177192	0.0481	1.674e-36
ENSG00000096401	ENSG00000177192	-0.0586	7.606e-35
ENSG00000214029	ENSG00000177192	0.0512	3.516e-34
ENSG00000196323	ENSG00000177192	-0.0474	7.864e-34
ENSG00000154727	ENSG00000177192	-0.0519	3.621e-32
ENSG00000169689	ENSG00000177192	0.0386	1.159e-30
ENSG00000179195	ENSG00000177192	0.041	2.347e-30
ENSG00000168310	ENSG00000177192	-0.0397	3.286e-30
ENSG00000172262	ENSG00000177192	0.0525	3.158e-29
ENSG00000138073	ENSG00000177192	0.0419	4.536e-28
ENSG00000197857	ENSG00000177192	-0.0379	1.488e-27
ENSG00000112365	ENSG00000177192	0.0411	6.75e-27
ENSG00000168795	ENSG00000177192	-0.0354	3.231e-26
ENSG00000088881	ENSG00000177192	-0.0206	1.829e-25
ENSG00000119138	ENSG00000177192	0.0182	2.06e-25
ENSG00000172466	ENSG00000177192	0.0501	5.248e-25
ENSG00000198298	ENSG00000177192	0.0332	8.165e-25
ENSG00000145220	ENSG00000177192	0.0365	9.093e-25
ENSG00000064961	ENSG00000177192	-0.0342	9.152e-25
ENSG00000108064	ENSG00000177192	0.0447	1.487e-24
ENSG00000153207	ENSG00000177192	0.0398	2.907e-24
ENSG00000243678	ENSG00000177192	0.035	8.049e-24
ENSG00000185650	ENSG00000177192	-0.0199	9.307e-24
ENSG00000083844	ENSG00000177192	0.0349	9.751e-24
ENSG00000204946	ENSG00000177192	0.0308	1.113e-23
ENSG00000116560	ENSG00000177192	0.0449	1.597e-23
ENSG00000102034	ENSG00000177192	-0.0245	2.248e-23
ENSG00000163795	ENSG00000177192	0.0301	2.354e-23
ENSG00000124201	ENSG00000177192	-0.037	2.784e-23
ENSG00000120798	ENSG00000177192	0.0398	3.972e-23
ENSG00000167635	ENSG00000177192	0.0429	1.176e-22
ENSG00000140009	ENSG00000177192	0.0249	2.446e-22
ENSG00000198815	ENSG00000177192	-0.0435	3.275e-22
ENSG00000041988	ENSG00000177192	0.0344	3.522e-22
ENSG00000173253	ENSG00000177192	-0.0217	3.923e-22
ENSG00000139651	ENSG00000177192	0.0389	4.839e-22
ENSG00000067955	ENSG00000177192	0.033	5.541e-22
ENSG00000169136	ENSG00000177192	0.0175	5.557e-22
ENSG00000186416	ENSG00000177192	0.0349	6.449e-22
ENSG00000130856	ENSG00000177192	-0.0376	6.742e-22
ENSG00000108312	ENSG00000177192	0.0425	8.914e-22
ENSG00000140044	ENSG00000177192	0.0192	1.402e-21
ENSG00000130522	ENSG00000177192	-0.0255	2.76e-21
ENSG00000215421	ENSG00000177192	0.0346	3.477e-21
ENSG00000187079	ENSG00000177192	-0.0214	4.43e-21
ENSG00000110851	ENSG00000177192	0.0348	2.823e-20
ENSG00000198040	ENSG00000177192	0.0335	4.509e-20
ENSG00000177732	ENSG00000177192	0.0266	5.131e-20
ENSG00000132604	ENSG00000177192	0.0411	7.902e-20
ENSG00000198517	ENSG00000177192	0.0246	8.214e-20
ENSG00000172273	ENSG00000177192	0.0412	9.85e-20
ENSG00000126767	ENSG00000177192	-0.0312	1.262e-19
ENSG00000177606	ENSG00000177192	0.0154	1.616e-19
ENSG00000113387	ENSG00000177192	-0.0328	2.942e-19
ENSG00000167625	ENSG00000177192	0.0379	4.212e-19
ENSG00000107485	ENSG00000177192	0.0128	1.718e-18
ENSG00000100811	ENSG00000177192	0.0458	1.834e-18
ENSG00000129534	ENSG00000177192	-0.0297	2.42e-18
ENSG00000185252	ENSG00000177192	0.0311	3.05e-18
ENSG00000180035	ENSG00000177192	0.0308	3.961e-18
ENSG00000011451	ENSG00000177192	0.0368	4.549e-18
ENSG00000198429	ENSG00000177192	0.0237	4.869e-18
ENSG00000196458	ENSG00000177192	0.0263	5.214e-18
ENSG00000254004	ENSG00000177192	-0.0323	8.616e-18
ENSG00000105856	ENSG00000177192	-0.0365	9.157e-18
ENSG00000095574	ENSG00000177192	0.0351	1.068e-17
ENSG00000143458	ENSG00000177192	0.0308	1.154e-17
ENSG00000177683	ENSG00000177192	-0.0323	1.937e-17
ENSG00000155090	ENSG00000177192	-0.0186	2.728e-17
ENSG00000125952	ENSG00000177192	0.032	3.714e-17
ENSG00000158805	ENSG00000177192	0.0303	4.217e-17
ENSG00000178177	ENSG00000177192	-0.0291	4.247e-17
ENSG00000075891	ENSG00000177192	0.0202	5.306e-17
ENSG00000076108	ENSG00000177192	0.035	1.483e-16
ENSG00000236287	ENSG00000177192	0.0333	1.619e-16
ENSG00000072364	ENSG00000177192	-0.036	1.876e-16
ENSG00000126456	ENSG00000177192	0.0341	2.185e-16
ENSG00000198546	ENSG00000177192	0.029	2.431e-16
ENSG00000090612	ENSG00000177192	0.0296	3.317e-16
ENSG00000126746	ENSG00000177192	-0.0347	4.139e-16
ENSG00000171223	ENSG00000177192	0.0178	4.753e-16
ENSG00000138375	ENSG00000177192	0.0307	8.009e-16
ENSG00000255009	ENSG00000177192	-0.1148	1.194e-15
ENSG00000138380	ENSG00000177192	-0.0286	1.229e-15
ENSG00000174255	ENSG00000177192	-0.0189	1.244e-15
ENSG00000102901	ENSG00000177192	-0.0287	1.521e-15
ENSG00000159216	ENSG00000177192	0.0156	1.704e-15
ENSG00000122386	ENSG00000177192	-0.0248	1.917e-15
ENSG00000169957	ENSG00000177192	-0.0302	2.02e-15
ENSG00000130584	ENSG00000177192	-0.0188	2.511e-15
ENSG00000151612	ENSG00000177192	-0.0174	2.864e-15
ENSG00000182903	ENSG00000177192	-0.0279	3.544e-15
ENSG00000135903	ENSG00000177192	0.016	4.682e-15
ENSG00000165821	ENSG00000177192	-0.0162	5.393e-15
ENSG00000171425	ENSG00000177192	-0.028	5.551e-15
ENSG00000137504	ENSG00000177192	-0.0271	5.766e-15
ENSG00000185278	ENSG00000177192	-0.029	9.265e-15
ENSG00000008196	ENSG00000177192	-0.0134	1.627e-14
ENSG00000186230	ENSG00000177192	0.0232	2.472e-14
ENSG00000203883	ENSG00000177192	0.0169	3.278e-14
ENSG00000175387	ENSG00000177192	-0.0382	3.556e-14
ENSG00000141568	ENSG00000177192	0.0318	3.602e-14
ENSG00000161277	ENSG00000177192	-0.0255	3.648e-14
ENSG00000065029	ENSG00000177192	0.0276	3.91e-14
ENSG00000100281	ENSG00000177192	0.0319	4.343e-14
ENSG00000152804	ENSG00000177192	-0.0127	5.084e-14
ENSG00000205143	ENSG00000177192	-0.038	6.046e-14
ENSG00000088247	ENSG00000177192	-0.035	6.837e-14
ENSG00000101126	ENSG00000177192	-0.0343	8.404e-14
ENSG00000187098	ENSG00000177192	-0.0129	1.155e-13
ENSG00000160973	ENSG00000177192	-0.0189	1.341e-13
ENSG00000172216	ENSG00000177192	0.017	1.588e-13
ENSG00000171940	ENSG00000177192	-0.0207	1.718e-13
ENSG00000184436	ENSG00000177192	-0.0297	1.906e-13
ENSG00000105717	ENSG00000177192	0.0188	2.89e-13
ENSG00000116793	ENSG00000177192	0.0209	4.331e-13
ENSG00000078399	ENSG00000177192	-0.0153	5.048e-13
ENSG00000164853	ENSG00000177192	-0.0235	5.264e-13
ENSG00000196428	ENSG00000177192	0.0231	5.291e-13
ENSG00000144331	ENSG00000177192	-0.0134	7.036e-13
ENSG00000172493	ENSG00000177192	0.0203	8.53e-13
ENSG00000255009	ENSG00000177197	0.0889	3.126e-73
ENSG00000215356	ENSG00000177197	0.0825	1.214e-59
ENSG00000282757	ENSG00000177197	0.0578	6.356e-43
ENSG00000171161	ENSG00000177197	0.0124	5.485e-25
ENSG00000166211	ENSG00000177197	0.017	7.028e-24
ENSG00000260596	ENSG00000177197	-0.0159	1.052e-22
ENSG00000102901	ENSG00000177197	-0.0112	1.311e-19
ENSG00000064490	ENSG00000177197	0.0118	2.318e-19
ENSG00000033800	ENSG00000177197	0.0137	8.735e-19
ENSG00000118217	ENSG00000177197	0.0118	1.124e-18
ENSG00000172466	ENSG00000177197	-0.0143	7.398e-18
ENSG00000010244	ENSG00000177197	-0.0154	5.661e-17
ENSG00000130338	ENSG00000177197	-0.0087	1.685e-15
ENSG00000197714	ENSG00000177197	0.0069	4.623e-15
ENSG00000187559	ENSG00000177197	0.0154	2.697e-14
ENSG00000167182	ENSG00000177197	0.011	3.361e-14
ENSG00000083828	ENSG00000177197	0.0084	5.465e-14
ENSG00000153879	ENSG00000177197	-0.0096	6.186e-14
ENSG00000136936	ENSG00000177197	0.0094	7.752e-14
ENSG00000269404	ENSG00000177197	-0.0058	9.474e-14
ENSG00000009307	ENSG00000177197	0.0118	1.933e-13
ENSG00000166454	ENSG00000177197	-0.0102	2.445e-13
ENSG00000064961	ENSG00000177197	-0.0083	2.535e-13
ENSG00000188994	ENSG00000177200	0.0863	2.474e-88
ENSG00000166188	ENSG00000177200	0.0753	4.543e-82
ENSG00000123636	ENSG00000177200	0.067	1.082e-74
ENSG00000257923	ENSG00000177200	0.0685	9.144e-68
ENSG00000032219	ENSG00000177200	0.0791	5.128e-67
ENSG00000171469	ENSG00000177200	0.0638	5.929e-50
ENSG00000102908	ENSG00000177200	0.0599	1.659e-49
ENSG00000115355	ENSG00000177200	0.0405	2.969e-44
ENSG00000181827	ENSG00000177200	0.0531	5.571e-44
ENSG00000129534	ENSG00000177200	0.0533	8.416e-44
ENSG00000055609	ENSG00000177200	0.063	3.099e-43
ENSG00000167625	ENSG00000177200	0.0642	4.665e-41
ENSG00000157657	ENSG00000177200	0.0269	1.455e-37
ENSG00000178177	ENSG00000177200	0.0483	4.998e-35
ENSG00000102974	ENSG00000177200	0.0638	3.774e-34
ENSG00000090447	ENSG00000177200	0.0482	3.613e-32
ENSG00000196498	ENSG00000177200	0.0419	6.5e-29
ENSG00000072736	ENSG00000177200	0.0475	1.469e-28
ENSG00000198815	ENSG00000177200	-0.0558	3.347e-28
ENSG00000167967	ENSG00000177200	0.0517	1.496e-27
ENSG00000197024	ENSG00000177200	-0.0461	4.561e-27
ENSG00000169155	ENSG00000177200	0.0462	1.187e-26
ENSG00000109906	ENSG00000177200	0.0211	3.239e-26
ENSG00000067955	ENSG00000177200	0.0409	4.062e-26
ENSG00000156127	ENSG00000177200	-0.0246	1.211e-25
ENSG00000157557	ENSG00000177200	-0.0209	1.053e-24
ENSG00000118495	ENSG00000177200	-0.0173	1.124e-24
ENSG00000187772	ENSG00000177200	0.021	1.706e-24
ENSG00000156030	ENSG00000177200	0.0354	2.025e-24
ENSG00000174197	ENSG00000177200	0.0431	2.632e-24
ENSG00000174306	ENSG00000177200	0.0365	4.474e-24
ENSG00000272602	ENSG00000177200	-0.0193	8.469e-24
ENSG00000159387	ENSG00000177200	0.0268	1.517e-23
ENSG00000124782	ENSG00000177200	0.041	2.071e-23
ENSG00000101216	ENSG00000177200	-0.0474	2.216e-23
ENSG00000126003	ENSG00000177200	-0.035	2.235e-23
ENSG00000196092	ENSG00000177200	0.0201	4.437e-23
ENSG00000128709	ENSG00000177200	0.0322	1.526e-22
ENSG00000145220	ENSG00000177200	-0.039	2.229e-22
ENSG00000153207	ENSG00000177200	0.043	2.311e-22
ENSG00000181722	ENSG00000177200	0.0236	2.785e-22
ENSG00000117475	ENSG00000177200	0.0419	3.523e-22
ENSG00000182158	ENSG00000177200	0.0273	4.149e-22
ENSG00000188816	ENSG00000177200	0.0379	6.497e-22
ENSG00000177853	ENSG00000177200	0.0348	6.63e-22
ENSG00000196700	ENSG00000177200	0.0291	6.791e-22
ENSG00000189079	ENSG00000177200	0.0454	2.011e-21
ENSG00000105717	ENSG00000177200	-0.0276	2.428e-21
ENSG00000164104	ENSG00000177200	-0.0312	2.738e-21
ENSG00000112033	ENSG00000177200	0.0284	4.403e-21
ENSG00000102034	ENSG00000177200	-0.026	5.921e-21
ENSG00000168286	ENSG00000177200	0.0412	5.976e-21
ENSG00000171163	ENSG00000177200	-0.0363	7.249e-21
ENSG00000205903	ENSG00000177200	0.0394	1.093e-20
ENSG00000153814	ENSG00000177200	-0.0215	1.951e-20
ENSG00000167232	ENSG00000177200	0.0277	4.522e-20
ENSG00000166716	ENSG00000177200	0.0424	7.194e-20
ENSG00000108175	ENSG00000177200	0.0254	9.217e-20
ENSG00000205250	ENSG00000177200	0.0434	1.247e-19
ENSG00000141002	ENSG00000177200	0.0456	1.442e-19
ENSG00000115956	ENSG00000177200	0.0191	1.708e-19
ENSG00000124201	ENSG00000177200	0.0379	1.803e-19
ENSG00000198466	ENSG00000177200	-0.0426	2.363e-19
ENSG00000078403	ENSG00000177200	0.0392	2.602e-19
ENSG00000173917	ENSG00000177200	0.0188	3.592e-19
ENSG00000030419	ENSG00000177200	0.0166	3.891e-19
ENSG00000162924	ENSG00000177200	0.0339	6.103e-19
ENSG00000175105	ENSG00000177200	0.0371	6.364e-19
ENSG00000139352	ENSG00000177200	-0.0203	8.221e-19
ENSG00000151612	ENSG00000177200	0.0219	1.021e-18
ENSG00000105821	ENSG00000177200	0.0424	2.556e-18
ENSG00000103495	ENSG00000177200	0.0369	2.967e-18
ENSG00000165156	ENSG00000177200	0.0328	3.617e-18
ENSG00000250571	ENSG00000177200	0.0349	4.65e-18
ENSG00000137492	ENSG00000177200	0.0365	5.189e-18
ENSG00000260027	ENSG00000177200	-0.0221	6.404e-18
ENSG00000082641	ENSG00000177200	-0.0317	7.114e-18
ENSG00000139083	ENSG00000177200	-0.0277	8.025e-18
ENSG00000203989	ENSG00000177200	-0.0338	9.53e-18
ENSG00000169131	ENSG00000177200	-0.0287	1.484e-17
ENSG00000181472	ENSG00000177200	-0.033	2.083e-17
ENSG00000133794	ENSG00000177200	0.022	2.471e-17
ENSG00000001167	ENSG00000177200	-0.0334	4.368e-17
ENSG00000148337	ENSG00000177200	-0.0409	5.185e-17
ENSG00000116731	ENSG00000177200	-0.0362	8.166e-17
ENSG00000182568	ENSG00000177200	-0.015	8.705e-17
ENSG00000083814	ENSG00000177200	-0.0244	1.084e-16
ENSG00000070444	ENSG00000177200	-0.0363	1.716e-16
ENSG00000118922	ENSG00000177200	0.0188	1.775e-16
ENSG00000177030	ENSG00000177200	-0.0278	2.128e-16
ENSG00000162086	ENSG00000177200	0.0216	2.93e-16
ENSG00000168269	ENSG00000177200	0.0273	3.135e-16
ENSG00000177888	ENSG00000177200	0.0314	4.246e-16
ENSG00000189144	ENSG00000177200	0.0313	5.632e-16
ENSG00000197714	ENSG00000177200	-0.0233	1.569e-15
ENSG00000220201	ENSG00000177200	0.0281	1.667e-15
ENSG00000261787	ENSG00000177200	-0.0315	1.693e-15
ENSG00000103199	ENSG00000177200	-0.0374	1.825e-15
ENSG00000129173	ENSG00000177200	0.0231	2.01e-15
ENSG00000066336	ENSG00000177200	-0.0218	2.706e-15
ENSG00000072364	ENSG00000177200	0.0388	3.801e-15
ENSG00000064961	ENSG00000177200	-0.0295	4.472e-15
ENSG00000101126	ENSG00000177200	-0.0406	4.672e-15
ENSG00000140382	ENSG00000177200	0.0334	8.448e-15
ENSG00000162601	ENSG00000177200	0.0324	1.004e-14
ENSG00000124766	ENSG00000177200	0.0155	1.632e-14
ENSG00000050344	ENSG00000177200	-0.0161	1.69e-14
ENSG00000114439	ENSG00000177200	0.0302	1.694e-14
ENSG00000069667	ENSG00000177200	0.0156	1.913e-14
ENSG00000126746	ENSG00000177200	-0.0367	2.428e-14
ENSG00000223614	ENSG00000177200	-0.1067	2.521e-14
ENSG00000079432	ENSG00000177200	-0.0346	2.746e-14
ENSG00000162702	ENSG00000177200	-0.0289	4.242e-14
ENSG00000073282	ENSG00000177200	0.0133	5.786e-14
ENSG00000169957	ENSG00000177200	0.032	8.13e-14
ENSG00000175387	ENSG00000177200	0.0424	8.891e-14
ENSG00000112365	ENSG00000177200	0.0321	1.123e-13
ENSG00000177683	ENSG00000177200	0.0318	1.176e-13
ENSG00000127124	ENSG00000177200	0.0152	1.205e-13
ENSG00000177311	ENSG00000177200	-0.0199	1.229e-13
ENSG00000006704	ENSG00000177200	0.0227	1.273e-13
ENSG00000106546	ENSG00000177200	-0.0141	1.324e-13
ENSG00000184481	ENSG00000177200	-0.023	1.418e-13
ENSG00000105991	ENSG00000177200	0.0198	2.009e-13
ENSG00000179965	ENSG00000177200	0.0277	2.699e-13
ENSG00000197124	ENSG00000177200	-0.0238	2.851e-13
ENSG00000187607	ENSG00000177200	-0.0267	3.331e-13
ENSG00000164916	ENSG00000177200	0.0287	3.411e-13
ENSG00000172262	ENSG00000177200	-0.0384	3.463e-13
ENSG00000103326	ENSG00000177200	0.0295	3.505e-13
ENSG00000178150	ENSG00000177200	-0.016	3.533e-13
ENSG00000166860	ENSG00000177200	-0.0312	3.644e-13
ENSG00000187626	ENSG00000177200	-0.0301	3.77e-13
ENSG00000160908	ENSG00000177200	-0.0385	4.041e-13
ENSG00000245848	ENSG00000177200	0.0145	4.139e-13
ENSG00000121406	ENSG00000177200	0.0286	5.153e-13
ENSG00000025156	ENSG00000177200	-0.0292	6.032e-13
ENSG00000179348	ENSG00000177200	-0.0116	6.365e-13
ENSG00000196357	ENSG00000177200	-0.0268	7.969e-13
ENSG00000165030	ENSG00000177200	-0.0173	8.361e-13
ENSG00000102901	ENSG00000177200	0.0291	8.827e-13
ENSG00000005102	ENSG00000177200	0.0155	9.226e-13
ENSG00000173039	ENSG00000177200	0.0348	9.758e-13
ENSG00000164334	ENSG00000177202	0.1862	1.966e-59
ENSG00000124664	ENSG00000177202	0.0244	5.971e-55
ENSG00000144852	ENSG00000177202	0.0302	1.279e-43
ENSG00000125850	ENSG00000177202	0.0299	2.491e-39
ENSG00000172238	ENSG00000177202	0.0351	1.889e-34
ENSG00000109101	ENSG00000177202	0.03	2.91e-32
ENSG00000182979	ENSG00000177202	0.0344	4.234e-30
ENSG00000105261	ENSG00000177202	0.0649	4.367e-30
ENSG00000184828	ENSG00000177202	0.0148	2.719e-28
ENSG00000006047	ENSG00000177202	0.0154	1.212e-27
ENSG00000007866	ENSG00000177202	0.02	1.707e-24
ENSG00000260428	ENSG00000177202	0.0185	1.285e-23
ENSG00000107807	ENSG00000177202	0.0192	3.036e-23
ENSG00000115297	ENSG00000177202	0.0228	5.247e-23
ENSG00000177494	ENSG00000177202	-0.0118	3.864e-22
ENSG00000136535	ENSG00000177202	0.023	5.525e-22
ENSG00000104804	ENSG00000177202	0.0271	9.519e-22
ENSG00000213015	ENSG00000177202	-0.0226	2.442e-21
ENSG00000136367	ENSG00000177202	0.0178	3.326e-21
ENSG00000050344	ENSG00000177202	-0.0126	1.387e-20
ENSG00000157613	ENSG00000177202	0.0101	1.598e-20
ENSG00000108064	ENSG00000177202	0.0294	2.589e-20
ENSG00000119866	ENSG00000177202	-0.0117	3.996e-20
ENSG00000171116	ENSG00000177202	0.0239	3.232e-19
ENSG00000113722	ENSG00000177202	0.0217	5.014e-19
ENSG00000179111	ENSG00000177202	-0.0165	2.438e-18
ENSG00000060566	ENSG00000177202	-0.0136	3.222e-18
ENSG00000129194	ENSG00000177202	0.0151	3.63e-18
ENSG00000125285	ENSG00000177202	0.0141	1.168e-17
ENSG00000106331	ENSG00000177202	0.0375	2.724e-17
ENSG00000167800	ENSG00000177202	0.0207	1.292e-16
ENSG00000115507	ENSG00000177202	0.0133	2.559e-16
ENSG00000170608	ENSG00000177202	0.0163	3.124e-16
ENSG00000143365	ENSG00000177202	0.0103	3.697e-16
ENSG00000182463	ENSG00000177202	0.0091	3.982e-16
ENSG00000153266	ENSG00000177202	-0.0153	7.167e-16
ENSG00000196460	ENSG00000177202	-0.0134	1.069e-15
ENSG00000135373	ENSG00000177202	-0.009	1.476e-15
ENSG00000111249	ENSG00000177202	-0.0099	1.935e-15
ENSG00000172216	ENSG00000177202	0.0132	5.42e-15
ENSG00000126456	ENSG00000177202	0.0236	5.977e-15
ENSG00000124092	ENSG00000177202	-0.015	6.181e-15
ENSG00000102804	ENSG00000177202	-0.0114	6.347e-15
ENSG00000174255	ENSG00000177202	-0.0131	2.444e-14
ENSG00000162924	ENSG00000177202	-0.0186	3.591e-14
ENSG00000184677	ENSG00000177202	-0.0207	4.585e-14
ENSG00000011590	ENSG00000177202	0.0132	5.791e-14
ENSG00000134317	ENSG00000177202	-0.0124	5.834e-14
ENSG00000283697	ENSG00000177202	0.0447	7.751e-14
ENSG00000197757	ENSG00000177202	-0.0171	1.054e-13
ENSG00000151612	ENSG00000177202	0.0118	1.375e-13
ENSG00000057657	ENSG00000177202	-0.0087	1.448e-13
ENSG00000081059	ENSG00000177202	-0.009	2.002e-13
ENSG00000248483	ENSG00000177202	0.0187	3e-13
ENSG00000204859	ENSG00000177202	0.02	3.406e-13
ENSG00000170561	ENSG00000177202	0.0084	3.573e-13
ENSG00000102554	ENSG00000177202	0.0088	3.815e-13
ENSG00000116044	ENSG00000177202	0.0197	3.9e-13
ENSG00000059728	ENSG00000177202	0.0119	7.604e-13
ENSG00000169155	ENSG00000177202	0.02	7.788e-13
ENSG00000215356	ENSG00000177212	0.2905	0
ENSG00000215372	ENSG00000177212	0.0579	2.974e-50
ENSG00000102038	ENSG00000177212	-0.009	5.5e-40
ENSG00000255009	ENSG00000177212	0.075	7.742e-40
ENSG00000185177	ENSG00000177212	0.0575	4.51e-39
ENSG00000122145	ENSG00000177212	0.0414	8.318e-35
ENSG00000105610	ENSG00000177212	0.0152	1.065e-30
ENSG00000187821	ENSG00000177212	0.0355	1.263e-28
ENSG00000135903	ENSG00000177212	0.0089	2.462e-28
ENSG00000188909	ENSG00000177212	0.0561	1.01e-25
ENSG00000178919	ENSG00000177212	0.0076	1.947e-24
ENSG00000198160	ENSG00000177212	-0.0173	1.698e-22
ENSG00000164334	ENSG00000177212	0.0601	4.5e-22
ENSG00000184659	ENSG00000177212	0.0223	1.488e-21
ENSG00000008197	ENSG00000177212	0.0245	4.267e-20
ENSG00000214029	ENSG00000177212	-0.0152	7.083e-20
ENSG00000235608	ENSG00000177212	-0.0611	1.234e-17
ENSG00000052850	ENSG00000177212	-0.0067	4.451e-17
ENSG00000187559	ENSG00000177212	0.0196	6.422e-17
ENSG00000147488	ENSG00000177212	0.007	3.509e-16
ENSG00000131721	ENSG00000177212	-0.0103	5.838e-16
ENSG00000178951	ENSG00000177212	0.0127	7.61e-16
ENSG00000197779	ENSG00000177212	-0.0111	2.55e-15
ENSG00000134046	ENSG00000177212	-0.0104	2.594e-15
ENSG00000153879	ENSG00000177212	0.0116	3.152e-15
ENSG00000105717	ENSG00000177212	0.0081	3.367e-15
ENSG00000143355	ENSG00000177212	0.0061	3.598e-15
ENSG00000162992	ENSG00000177212	-0.0076	3.868e-14
ENSG00000183434	ENSG00000177212	0.0231	4.759e-14
ENSG00000198517	ENSG00000177212	0.008	5.857e-14
ENSG00000181220	ENSG00000177212	0.0119	6.288e-14
ENSG00000120669	ENSG00000177212	-0.0059	6.465e-14
ENSG00000234444	ENSG00000177212	-0.0057	7.121e-14
ENSG00000175592	ENSG00000177212	0.0054	1.064e-13
ENSG00000214534	ENSG00000177212	0.0163	3.836e-13
ENSG00000204595	ENSG00000177212	0.0224	4.748e-13
ENSG00000106410	ENSG00000177212	0.0391	5.074e-13
ENSG00000106948	ENSG00000177212	-0.007	5.597e-13
ENSG00000263002	ENSG00000177212	0.0101	8.462e-13
ENSG00000177030	ENSG00000177225	0.1039	4.867e-224
ENSG00000198556	ENSG00000177225	0.0855	1.538e-105
ENSG00000005801	ENSG00000177225	0.0862	1.57e-94
ENSG00000236287	ENSG00000177225	0.0871	5.961e-89
ENSG00000197162	ENSG00000177225	0.0582	2.973e-76
ENSG00000243943	ENSG00000177225	0.0458	9.742e-71
ENSG00000185513	ENSG00000177225	0.0503	3.722e-63
ENSG00000164048	ENSG00000177225	0.0487	3.025e-56
ENSG00000071655	ENSG00000177225	0.0654	1.725e-54
ENSG00000076108	ENSG00000177225	-0.0708	3.747e-54
ENSG00000128272	ENSG00000177225	0.0572	6.577e-51
ENSG00000181896	ENSG00000177225	0.0614	1.302e-47
ENSG00000197363	ENSG00000177225	0.0571	4.58e-46
ENSG00000143458	ENSG00000177225	0.0545	9.483e-45
ENSG00000143390	ENSG00000177225	0.0518	2.195e-43
ENSG00000139613	ENSG00000177225	0.0644	6.187e-43
ENSG00000108509	ENSG00000177225	0.0511	8.005e-41
ENSG00000105229	ENSG00000177225	0.056	5.557e-38
ENSG00000129911	ENSG00000177225	0.0473	2.257e-35
ENSG00000213762	ENSG00000177225	-0.0468	4.271e-35
ENSG00000153048	ENSG00000177225	0.0403	7.698e-35
ENSG00000236609	ENSG00000177225	-0.028	5.282e-34
ENSG00000148337	ENSG00000177225	-0.0566	7.227e-34
ENSG00000169955	ENSG00000177225	-0.0409	8.507e-34
ENSG00000048405	ENSG00000177225	0.0535	2.438e-33
ENSG00000169714	ENSG00000177225	0.0618	6.985e-33
ENSG00000092203	ENSG00000177225	-0.0639	9.3e-33
ENSG00000121413	ENSG00000177225	-0.0247	2.033e-31
ENSG00000103199	ENSG00000177225	0.0519	9.475e-31
ENSG00000179195	ENSG00000177225	0.0441	3.454e-30
ENSG00000129173	ENSG00000177225	0.0307	2.179e-28
ENSG00000173039	ENSG00000177225	0.0513	4.104e-28
ENSG00000161277	ENSG00000177225	0.0397	6.595e-28
ENSG00000196693	ENSG00000177225	0.0391	1.306e-27
ENSG00000179632	ENSG00000177225	-0.0493	2.055e-27
ENSG00000196757	ENSG00000177225	-0.0376	1.115e-26
ENSG00000175213	ENSG00000177225	0.0431	1.366e-26
ENSG00000160973	ENSG00000177225	0.0293	1.423e-26
ENSG00000186812	ENSG00000177225	0.0461	4.903e-26
ENSG00000198740	ENSG00000177225	-0.0399	7.466e-26
ENSG00000175787	ENSG00000177225	0.0408	4.702e-25
ENSG00000169155	ENSG00000177225	-0.0426	7.688e-25
ENSG00000164916	ENSG00000177225	0.0384	2.602e-24
ENSG00000213015	ENSG00000177225	0.0358	2.643e-24
ENSG00000170100	ENSG00000177225	-0.0358	4.732e-24
ENSG00000229809	ENSG00000177225	-0.0389	8.71e-24
ENSG00000100219	ENSG00000177225	-0.0267	1.218e-23
ENSG00000059728	ENSG00000177225	-0.0246	1.369e-23
ENSG00000172059	ENSG00000177225	-0.0227	1.448e-23
ENSG00000132170	ENSG00000177225	0.0161	2.296e-23
ENSG00000213967	ENSG00000177225	0.0287	5.217e-23
ENSG00000171163	ENSG00000177225	0.0355	7.215e-22
ENSG00000102984	ENSG00000177225	-0.0333	1.174e-21
ENSG00000204060	ENSG00000177225	-0.0228	1.219e-20
ENSG00000197343	ENSG00000177225	-0.025	1.809e-20
ENSG00000204519	ENSG00000177225	0.0333	2.016e-20
ENSG00000179361	ENSG00000177225	-0.027	2.27e-20
ENSG00000196967	ENSG00000177225	-0.0331	2.957e-20
ENSG00000162419	ENSG00000177225	0.0411	3.535e-20
ENSG00000119608	ENSG00000177225	-0.04	5.198e-20
ENSG00000063438	ENSG00000177225	-0.0145	7.576e-20
ENSG00000278129	ENSG00000177225	0.0402	1.295e-19
ENSG00000197714	ENSG00000177225	-0.0253	1.416e-19
ENSG00000185730	ENSG00000177225	0.0383	2.701e-19
ENSG00000105821	ENSG00000177225	-0.0415	3.984e-19
ENSG00000084093	ENSG00000177225	-0.0366	4.5e-19
ENSG00000078403	ENSG00000177225	0.037	7.242e-19
ENSG00000178665	ENSG00000177225	0.0337	7.785e-19
ENSG00000176160	ENSG00000177225	-0.0384	1.485e-18
ENSG00000106571	ENSG00000177225	-0.0174	1.994e-18
ENSG00000184481	ENSG00000177225	0.026	2.026e-18
ENSG00000147789	ENSG00000177225	-0.0458	3.161e-18
ENSG00000124827	ENSG00000177225	-0.072	3.365e-18
ENSG00000129028	ENSG00000177225	-0.0302	3.742e-18
ENSG00000185669	ENSG00000177225	-0.0236	4.262e-18
ENSG00000124831	ENSG00000177225	-0.0319	4.975e-18
ENSG00000131788	ENSG00000177225	-0.0313	5.824e-18
ENSG00000171223	ENSG00000177225	-0.0204	7.357e-18
ENSG00000187607	ENSG00000177225	-0.0298	1.802e-17
ENSG00000256771	ENSG00000177225	-0.027	3.134e-17
ENSG00000159885	ENSG00000177225	-0.029	4.484e-17
ENSG00000147488	ENSG00000177225	0.0195	6.768e-17
ENSG00000160094	ENSG00000177225	-0.0269	8.679e-17
ENSG00000133250	ENSG00000177225	0.0354	1.226e-16
ENSG00000158773	ENSG00000177225	-0.0292	1.588e-16
ENSG00000161298	ENSG00000177225	0.028	2.106e-16
ENSG00000139154	ENSG00000177225	0.0319	2.13e-16
ENSG00000138073	ENSG00000177225	0.0337	2.752e-16
ENSG00000181894	ENSG00000177225	0.0267	3.012e-16
ENSG00000180479	ENSG00000177225	-0.0267	4.837e-16
ENSG00000196670	ENSG00000177225	0.033	5.044e-16
ENSG00000133740	ENSG00000177225	-0.0251	5.212e-16
ENSG00000197483	ENSG00000177225	-0.0341	6.855e-16
ENSG00000197037	ENSG00000177225	-0.0363	9.53e-16
ENSG00000144485	ENSG00000177225	0.0166	1.333e-15
ENSG00000187772	ENSG00000177225	0.0156	1.837e-15
ENSG00000010818	ENSG00000177225	0.0188	1.896e-15
ENSG00000196381	ENSG00000177225	-0.0263	2.234e-15
ENSG00000177125	ENSG00000177225	0.0298	2.86e-15
ENSG00000187079	ENSG00000177225	0.0193	3.04e-15
ENSG00000118922	ENSG00000177225	0.0172	3.664e-15
ENSG00000223547	ENSG00000177225	0.0224	4.248e-15
ENSG00000127152	ENSG00000177225	-0.0159	4.986e-15
ENSG00000141905	ENSG00000177225	0.0235	6.505e-15
ENSG00000171469	ENSG00000177225	-0.0318	8.573e-15
ENSG00000100105	ENSG00000177225	-0.0314	8.748e-15
ENSG00000029153	ENSG00000177225	-0.0169	8.948e-15
ENSG00000197921	ENSG00000177225	-0.0316	1.031e-14
ENSG00000169689	ENSG00000177225	0.028	1.036e-14
ENSG00000198131	ENSG00000177225	0.0231	1.216e-14
ENSG00000032219	ENSG00000177225	0.0336	1.267e-14
ENSG00000181444	ENSG00000177225	-0.0169	1.271e-14
ENSG00000136169	ENSG00000177225	0.0272	1.298e-14
ENSG00000181220	ENSG00000177225	-0.0331	1.533e-14
ENSG00000125846	ENSG00000177225	-0.0309	1.648e-14
ENSG00000177485	ENSG00000177225	-0.0293	1.943e-14
ENSG00000185278	ENSG00000177225	-0.0308	2.351e-14
ENSG00000196460	ENSG00000177225	-0.0188	2.787e-14
ENSG00000198146	ENSG00000177225	-0.0309	3.325e-14
ENSG00000171443	ENSG00000177225	0.03	3.713e-14
ENSG00000167081	ENSG00000177225	0.0168	5.212e-14
ENSG00000182903	ENSG00000177225	-0.0287	6.295e-14
ENSG00000269343	ENSG00000177225	0.0261	7.947e-14
ENSG00000137166	ENSG00000177225	0.0221	9.8e-14
ENSG00000165244	ENSG00000177225	-0.0224	9.95e-14
ENSG00000128604	ENSG00000177225	0.0172	1.04e-13
ENSG00000100426	ENSG00000177225	0.0307	1.084e-13
ENSG00000079432	ENSG00000177225	-0.0322	1.152e-13
ENSG00000131848	ENSG00000177225	-0.0252	1.259e-13
ENSG00000172493	ENSG00000177225	0.0227	1.318e-13
ENSG00000167967	ENSG00000177225	0.0335	1.755e-13
ENSG00000196150	ENSG00000177225	0.0307	1.838e-13
ENSG00000105419	ENSG00000177225	-0.0157	1.879e-13
ENSG00000143614	ENSG00000177225	-0.0132	2.813e-13
ENSG00000146587	ENSG00000177225	-0.0316	2.936e-13
ENSG00000187792	ENSG00000177225	0.0294	4.034e-13
ENSG00000114439	ENSG00000177225	-0.0273	4.441e-13
ENSG00000166478	ENSG00000177225	0.0329	4.928e-13
ENSG00000160336	ENSG00000177225	-0.0267	6.001e-13
ENSG00000129534	ENSG00000177225	-0.0264	6.017e-13
ENSG00000136936	ENSG00000177225	0.0285	6.381e-13
ENSG00000104064	ENSG00000177225	-0.0352	7.163e-13
ENSG00000130803	ENSG00000177225	0.0351	7.543e-13
ENSG00000135457	ENSG00000177225	0.018	7.579e-13
ENSG00000143257	ENSG00000177225	-0.0253	9.096e-13
ENSG00000122180	ENSG00000177238	0.2981	0
ENSG00000137270	ENSG00000177238	0.1471	4.706e-212
ENSG00000172000	ENSG00000177238	0.0963	6.84e-149
ENSG00000111046	ENSG00000177238	0.1438	2.976e-85
ENSG00000170370	ENSG00000177238	0.0493	2.355e-64
ENSG00000273274	ENSG00000177238	0.0775	2.128e-50
ENSG00000104177	ENSG00000177238	-0.0369	2.127e-48
ENSG00000176887	ENSG00000177238	0.0304	4.547e-46
ENSG00000181722	ENSG00000177238	0.0431	1.397e-44
ENSG00000189164	ENSG00000177238	0.0846	8.001e-44
ENSG00000111049	ENSG00000177238	0.1087	1.094e-40
ENSG00000129152	ENSG00000177238	0.0867	1.872e-39
ENSG00000182759	ENSG00000177238	0.0449	2.354e-37
ENSG00000258405	ENSG00000177238	0.0539	1.116e-35
ENSG00000197905	ENSG00000177238	0.0392	1.162e-33
ENSG00000187792	ENSG00000177238	0.0642	4.675e-33
ENSG00000229809	ENSG00000177238	0.0611	7.217e-33
ENSG00000189067	ENSG00000177238	-0.0307	1.851e-32
ENSG00000116604	ENSG00000177238	0.0584	4.803e-30
ENSG00000180479	ENSG00000177238	-0.0481	2.679e-28
ENSG00000212993	ENSG00000177238	0.0432	4.699e-26
ENSG00000213096	ENSG00000177238	-0.0445	7.655e-25
ENSG00000196387	ENSG00000177238	-0.0514	2.061e-24
ENSG00000089335	ENSG00000177238	-0.0281	3.639e-24
ENSG00000269404	ENSG00000177238	0.0329	3.909e-24
ENSG00000183072	ENSG00000177238	-0.027	7.016e-24
ENSG00000178951	ENSG00000177238	0.0556	8.838e-23
ENSG00000283516	ENSG00000177238	0.0764	9.288e-23
ENSG00000148143	ENSG00000177238	0.0256	2.213e-22
ENSG00000162086	ENSG00000177238	0.0317	2.228e-21
ENSG00000173258	ENSG00000177238	0.0373	5.343e-21
ENSG00000109906	ENSG00000177238	-0.0234	1.625e-20
ENSG00000139651	ENSG00000177238	-0.053	3.165e-20
ENSG00000085274	ENSG00000177238	-0.0587	5.79e-20
ENSG00000165512	ENSG00000177238	0.0244	1.095e-19
ENSG00000064195	ENSG00000177238	-0.0313	2.868e-19
ENSG00000101126	ENSG00000177238	0.0583	5.182e-19
ENSG00000213973	ENSG00000177238	0.0539	1.197e-18
ENSG00000167528	ENSG00000177238	0.0344	4.034e-18
ENSG00000163132	ENSG00000177238	0.0191	4.329e-18
ENSG00000197951	ENSG00000177238	-0.035	4.422e-18
ENSG00000196267	ENSG00000177238	-0.0402	7.78e-18
ENSG00000009709	ENSG00000177238	-0.0264	1.052e-17
ENSG00000134532	ENSG00000177238	-0.0223	1.122e-17
ENSG00000170365	ENSG00000177238	0.0244	1.198e-17
ENSG00000111424	ENSG00000177238	-0.0214	2.735e-17
ENSG00000214022	ENSG00000177238	0.0395	4.55e-17
ENSG00000166823	ENSG00000177238	0.0313	6.197e-17
ENSG00000119866	ENSG00000177238	-0.0206	1.684e-16
ENSG00000198393	ENSG00000177238	0.0525	2.018e-16
ENSG00000164438	ENSG00000177238	0.0358	2.19e-16
ENSG00000118263	ENSG00000177238	0.0222	3.75e-16
ENSG00000197162	ENSG00000177238	-0.0337	5.843e-16
ENSG00000183621	ENSG00000177238	-0.0298	8.228e-16
ENSG00000130584	ENSG00000177238	0.0273	9.193e-16
ENSG00000111704	ENSG00000177238	0.0407	1.149e-15
ENSG00000214029	ENSG00000177238	0.0479	1.189e-15
ENSG00000214336	ENSG00000177238	-0.0349	1.656e-15
ENSG00000084676	ENSG00000177238	-0.0384	1.741e-15
ENSG00000127124	ENSG00000177238	0.0205	1.858e-15
ENSG00000188620	ENSG00000177238	-0.0402	2.808e-15
ENSG00000186103	ENSG00000177238	-0.0604	4.148e-15
ENSG00000132846	ENSG00000177238	-0.0256	1.305e-14
ENSG00000135638	ENSG00000177238	-0.0284	1.563e-14
ENSG00000229544	ENSG00000177238	0.0266	1.823e-14
ENSG00000196628	ENSG00000177238	-0.019	1.909e-14
ENSG00000248483	ENSG00000177238	0.0381	2.608e-14
ENSG00000198026	ENSG00000177238	0.0482	2.669e-14
ENSG00000137090	ENSG00000177238	0.0473	2.898e-14
ENSG00000091010	ENSG00000177238	-0.0831	3.362e-14
ENSG00000204514	ENSG00000177238	0.0379	4.318e-14
ENSG00000187634	ENSG00000177238	-0.0183	5.548e-14
ENSG00000204335	ENSG00000177238	-0.026	5.773e-14
ENSG00000171970	ENSG00000177238	-0.0316	6.082e-14
ENSG00000214513	ENSG00000177238	0.0527	6.796e-14
ENSG00000116132	ENSG00000177238	-0.0156	7.005e-14
ENSG00000185811	ENSG00000177238	0.0264	8.486e-14
ENSG00000197128	ENSG00000177238	-0.0272	1.108e-13
ENSG00000185869	ENSG00000177238	0.0349	1.516e-13
ENSG00000131115	ENSG00000177238	0.0414	1.926e-13
ENSG00000237452	ENSG00000177238	0.0615	2.388e-13
ENSG00000136535	ENSG00000177238	0.0341	2.874e-13
ENSG00000198795	ENSG00000177238	0.0166	3.332e-13
ENSG00000105967	ENSG00000177238	0.0182	3.694e-13
ENSG00000132024	ENSG00000177238	-0.0421	4.03e-13
ENSG00000170689	ENSG00000177238	-0.0203	4.438e-13
ENSG00000115844	ENSG00000177238	0.0266	4.826e-13
ENSG00000205250	ENSG00000177238	-0.0435	6.812e-13
ENSG00000147421	ENSG00000177238	-0.0332	8.34e-13
ENSG00000082641	ENSG00000177239	0.1367	1.547e-270
ENSG00000165684	ENSG00000177239	0.1152	3.232e-137
ENSG00000198715	ENSG00000177239	0.0627	4.151e-130
ENSG00000141002	ENSG00000177239	0.1193	1.068e-111
ENSG00000148337	ENSG00000177239	0.1045	5.477e-92
ENSG00000065978	ENSG00000177239	-0.0787	8.584e-68
ENSG00000118217	ENSG00000177239	0.0701	1.273e-51
ENSG00000149480	ENSG00000177239	0.0666	2.134e-46
ENSG00000171735	ENSG00000177239	-0.0569	1.305e-45
ENSG00000116016	ENSG00000177239	0.0224	1.533e-45
ENSG00000050344	ENSG00000177239	0.0298	1.457e-41
ENSG00000187801	ENSG00000177239	0.0465	9.467e-41
ENSG00000186130	ENSG00000177239	0.0561	9.511e-39
ENSG00000172466	ENSG00000177239	-0.0745	2.545e-38
ENSG00000198911	ENSG00000177239	0.0438	1.719e-36
ENSG00000103495	ENSG00000177239	0.0561	1.793e-36
ENSG00000123933	ENSG00000177239	0.0443	3.974e-36
ENSG00000181472	ENSG00000177239	-0.051	1.344e-35
ENSG00000126351	ENSG00000177239	0.041	3.317e-35
ENSG00000186350	ENSG00000177239	0.034	4.176e-34
ENSG00000126456	ENSG00000177239	0.06	4.266e-34
ENSG00000107175	ENSG00000177239	0.0534	1.187e-33
ENSG00000167182	ENSG00000177239	-0.0602	5.081e-33
ENSG00000175197	ENSG00000177239	-0.0335	7.238e-33
ENSG00000171606	ENSG00000177239	0.0481	1.746e-32
ENSG00000103343	ENSG00000177239	-0.0551	7.961e-32
ENSG00000256294	ENSG00000177239	-0.0564	4.601e-31
ENSG00000166716	ENSG00000177239	0.0563	1.089e-30
ENSG00000100644	ENSG00000177239	0.0339	3.376e-30
ENSG00000198081	ENSG00000177239	0.0537	7.225e-30
ENSG00000092203	ENSG00000177239	-0.0668	1.146e-29
ENSG00000198551	ENSG00000177239	0.0492	1.537e-29
ENSG00000205189	ENSG00000177239	-0.0314	1.69e-29
ENSG00000172262	ENSG00000177239	0.0608	5.616e-28
ENSG00000083838	ENSG00000177239	0.0475	8.729e-28
ENSG00000171223	ENSG00000177239	-0.0284	1.696e-27
intercept	ENSG00000177239	0.7139	2.038e-27
ENSG00000005889	ENSG00000177239	0.0476	2.293e-27
ENSG00000175213	ENSG00000177239	0.0479	5.208e-27
ENSG00000067082	ENSG00000177239	0.0318	8.207e-27
ENSG00000198464	ENSG00000177239	-0.0442	2.921e-26
ENSG00000069667	ENSG00000177239	0.0224	1.573e-25
ENSG00000126778	ENSG00000177239	-0.0231	5.302e-24
ENSG00000072310	ENSG00000177239	0.025	3.144e-23
ENSG00000125482	ENSG00000177239	0.049	3.137e-22
ENSG00000112658	ENSG00000177239	-0.0407	1.092e-21
ENSG00000105698	ENSG00000177239	0.0445	1.215e-21
ENSG00000120784	ENSG00000177239	-0.0318	2.372e-21
ENSG00000163939	ENSG00000177239	-0.0497	2.862e-21
ENSG00000142528	ENSG00000177239	-0.0355	4.009e-21
ENSG00000137504	ENSG00000177239	-0.0388	4.603e-21
ENSG00000066422	ENSG00000177239	0.0496	5.783e-21
ENSG00000130338	ENSG00000177239	0.0357	5.809e-21
ENSG00000189299	ENSG00000177239	-0.0558	6.106e-21
ENSG00000165512	ENSG00000177239	-0.021	6.418e-21
ENSG00000089775	ENSG00000177239	0.048	1.275e-20
ENSG00000066136	ENSG00000177239	0.0492	1.404e-20
ENSG00000180479	ENSG00000177239	0.0335	2.801e-20
ENSG00000065029	ENSG00000177239	0.0398	3.183e-20
ENSG00000177463	ENSG00000177239	-0.0472	1.518e-19
ENSG00000196110	ENSG00000177239	0.0336	2.434e-19
ENSG00000126003	ENSG00000177239	-0.0331	4.034e-19
ENSG00000166188	ENSG00000177239	-0.0367	4.977e-19
ENSG00000184677	ENSG00000177239	0.0395	1.091e-18
ENSG00000173545	ENSG00000177239	0.0395	1.167e-18
ENSG00000130711	ENSG00000177239	0.048	1.338e-18
ENSG00000139083	ENSG00000177239	-0.0297	2.076e-18
ENSG00000138375	ENSG00000177239	0.0396	2.263e-18
ENSG00000110925	ENSG00000177239	-0.0369	3.732e-18
ENSG00000197372	ENSG00000177239	0.0376	4.087e-18
ENSG00000178951	ENSG00000177239	-0.0409	4.094e-18
ENSG00000198815	ENSG00000177239	0.0459	7.101e-18
ENSG00000160908	ENSG00000177239	0.0479	1.082e-17
ENSG00000188313	ENSG00000177239	-0.0235	1.412e-17
ENSG00000138378	ENSG00000177239	-0.018	2.75e-17
ENSG00000118260	ENSG00000177239	-0.0468	2.841e-17
ENSG00000111145	ENSG00000177239	0.0238	2.882e-17
ENSG00000123364	ENSG00000177239	-0.0264	3.256e-17
ENSG00000102145	ENSG00000177239	0.0359	3.492e-17
ENSG00000136936	ENSG00000177239	0.0363	7.667e-17
ENSG00000185177	ENSG00000177239	0.1096	8.621e-17
ENSG00000169594	ENSG00000177239	-0.0169	9.033e-17
ENSG00000081189	ENSG00000177239	0.0155	1.387e-16
ENSG00000152439	ENSG00000177239	-0.0317	1.431e-16
ENSG00000173275	ENSG00000177239	0.0312	1.435e-16
ENSG00000170322	ENSG00000177239	0.0374	6.398e-16
ENSG00000067646	ENSG00000177239	0.009	1.059e-15
ENSG00000167085	ENSG00000177239	0.0419	1.128e-15
ENSG00000137309	ENSG00000177239	-0.0229	1.916e-15
ENSG00000171291	ENSG00000177239	0.0227	1.916e-15
ENSG00000237440	ENSG00000177239	-0.0266	2.001e-15
ENSG00000132846	ENSG00000177239	-0.0218	3.231e-15
ENSG00000277462	ENSG00000177239	-0.0288	3.829e-15
ENSG00000172059	ENSG00000177239	0.0196	4.606e-15
ENSG00000204859	ENSG00000177239	0.0351	4.853e-15
ENSG00000197062	ENSG00000177239	-0.0339	5.248e-15
ENSG00000177030	ENSG00000177239	0.0277	7.322e-15
ENSG00000130700	ENSG00000177239	-0.0229	7.329e-15
ENSG00000164011	ENSG00000177239	-0.034	8.269e-15
ENSG00000172273	ENSG00000177239	0.0418	8.768e-15
ENSG00000181894	ENSG00000177239	-0.0278	1.286e-14
ENSG00000101544	ENSG00000177239	-0.0313	1.704e-14
ENSG00000138380	ENSG00000177239	0.0324	2.34e-14
ENSG00000166949	ENSG00000177239	-0.0176	5.729e-14
ENSG00000077150	ENSG00000177239	-0.0275	6.213e-14
ENSG00000162086	ENSG00000177239	-0.0208	6.97e-14
ENSG00000147601	ENSG00000177239	0.0339	6.987e-14
ENSG00000116017	ENSG00000177239	0.0221	7.169e-14
ENSG00000167081	ENSG00000177239	0.0184	7.915e-14
ENSG00000124496	ENSG00000177239	0.0176	9.131e-14
ENSG00000170653	ENSG00000177239	-0.0361	9.457e-14
ENSG00000144485	ENSG00000177239	-0.017	1.03e-13
ENSG00000079263	ENSG00000177239	0.019	1.083e-13
ENSG00000196387	ENSG00000177239	0.0311	1.188e-13
ENSG00000153560	ENSG00000177239	0.0369	1.265e-13
ENSG00000125798	ENSG00000177239	-0.0178	1.305e-13
ENSG00000129514	ENSG00000177239	0.0161	1.385e-13
ENSG00000171872	ENSG00000177239	0.039	1.555e-13
ENSG00000105866	ENSG00000177239	0.0283	1.6e-13
ENSG00000158805	ENSG00000177239	0.0309	4.748e-13
ENSG00000127081	ENSG00000177239	0.0286	5.707e-13
ENSG00000131668	ENSG00000177239	0.0155	5.964e-13
ENSG00000140548	ENSG00000177239	-0.027	7.051e-13
ENSG00000125820	ENSG00000177239	0.0234	7.174e-13
ENSG00000274349	ENSG00000177239	0.0227	7.394e-13
ENSG00000152192	ENSG00000177239	0.0153	7.528e-13
ENSG00000129911	ENSG00000177239	0.0299	9.131e-13
ENSG00000215372	ENSG00000177243	0.4153	0
ENSG00000153048	ENSG00000177243	0.0513	3.142e-93
ENSG00000112033	ENSG00000177243	0.0404	1.023e-74
ENSG00000198146	ENSG00000177243	0.054	6.994e-67
ENSG00000141644	ENSG00000177243	0.0589	1.824e-61
ENSG00000135373	ENSG00000177243	0.0208	1.479e-59
ENSG00000182983	ENSG00000177243	0.0265	2.893e-55
ENSG00000189120	ENSG00000177243	-0.0241	8.107e-54
ENSG00000122180	ENSG00000177243	0.0424	9.557e-43
ENSG00000105880	ENSG00000177243	0.0288	1.116e-40
ENSG00000180357	ENSG00000177243	0.0404	1.478e-39
ENSG00000006377	ENSG00000177243	-0.0316	1.75e-37
ENSG00000167685	ENSG00000177243	0.0414	5.194e-36
ENSG00000171476	ENSG00000177243	0.0146	8.132e-35
ENSG00000162664	ENSG00000177243	-0.0398	4.531e-34
ENSG00000169155	ENSG00000177243	0.0382	1.343e-33
ENSG00000184895	ENSG00000177243	0.0475	5.906e-29
ENSG00000059728	ENSG00000177243	0.0207	3.583e-28
ENSG00000130940	ENSG00000177243	0.0179	3.705e-25
ENSG00000064195	ENSG00000177243	0.0209	3.976e-25
ENSG00000148516	ENSG00000177243	0.0168	7.559e-25
ENSG00000115844	ENSG00000177243	-0.0218	1.054e-24
ENSG00000196172	ENSG00000177243	0.0214	3.82e-24
ENSG00000188909	ENSG00000177243	0.113	3.874e-24
ENSG00000112246	ENSG00000177243	0.0151	8.805e-23
ENSG00000245848	ENSG00000177243	0.0142	1.872e-22
ENSG00000257446	ENSG00000177243	0.0308	2.182e-22
ENSG00000102349	ENSG00000177243	-0.0162	4.763e-22
ENSG00000143365	ENSG00000177243	-0.0138	5.006e-22
ENSG00000141448	ENSG00000177243	-0.014	5.207e-22
ENSG00000137504	ENSG00000177243	-0.0274	1.087e-21
ENSG00000179388	ENSG00000177243	0.0122	5.415e-21
ENSG00000116016	ENSG00000177243	-0.0102	1.554e-20
ENSG00000180806	ENSG00000177243	0.0231	5.024e-20
ENSG00000111145	ENSG00000177243	0.0179	5.249e-20
ENSG00000029153	ENSG00000177243	0.0149	4.018e-19
ENSG00000134317	ENSG00000177243	0.0167	4.143e-19
ENSG00000176009	ENSG00000177243	0.0774	4.271e-19
ENSG00000138378	ENSG00000177243	-0.0131	7.021e-19
ENSG00000197213	ENSG00000177243	-0.0639	8.753e-19
ENSG00000141002	ENSG00000177243	-0.0324	1.343e-18
ENSG00000129514	ENSG00000177243	-0.0131	3.369e-18
ENSG00000134852	ENSG00000177243	-0.0245	5.481e-18
ENSG00000102908	ENSG00000177243	0.0255	5.876e-18
ENSG00000113430	ENSG00000177243	0.0144	6.169e-18
ENSG00000172818	ENSG00000177243	0.0172	1.053e-17
ENSG00000083307	ENSG00000177243	-0.0171	1.21e-17
ENSG00000256229	ENSG00000177243	-0.0173	1.913e-17
ENSG00000196705	ENSG00000177243	0.0282	4.099e-17
ENSG00000174332	ENSG00000177243	0.0175	5.359e-17
ENSG00000102901	ENSG00000177243	0.0247	1.033e-16
ENSG00000197372	ENSG00000177243	0.0249	1.647e-16
ENSG00000137270	ENSG00000177243	-0.0223	2.594e-16
ENSG00000130700	ENSG00000177243	0.0166	4.635e-16
ENSG00000006047	ENSG00000177243	-0.0129	6.479e-16
ENSG00000005513	ENSG00000177243	-0.0124	9.804e-16
ENSG00000106948	ENSG00000177243	0.0161	1.289e-15
ENSG00000196214	ENSG00000177243	-0.03	2.111e-15
ENSG00000101665	ENSG00000177243	-0.0133	2.329e-15
ENSG00000129152	ENSG00000177243	-0.0302	2.595e-15
ENSG00000108788	ENSG00000177243	0.0291	3.14e-15
ENSG00000130751	ENSG00000177243	0.0147	4.255e-15
ENSG00000164048	ENSG00000177243	0.0184	5.011e-15
ENSG00000130818	ENSG00000177243	0.0198	6.156e-15
ENSG00000117475	ENSG00000177243	0.0246	6.93e-15
ENSG00000120094	ENSG00000177243	0.0285	7.667e-15
ENSG00000167395	ENSG00000177243	0.0272	1.176e-14
ENSG00000155966	ENSG00000177243	0.0096	1.997e-14
ENSG00000170260	ENSG00000177243	0.0244	2.213e-14
ENSG00000168062	ENSG00000177243	0.013	3.218e-14
ENSG00000104064	ENSG00000177243	-0.0284	3.56e-14
ENSG00000171467	ENSG00000177243	-0.0206	3.974e-14
ENSG00000166454	ENSG00000177243	0.0253	4.065e-14
ENSG00000179909	ENSG00000177243	-0.015	4.524e-14
ENSG00000181444	ENSG00000177243	0.0126	6.087e-14
ENSG00000143190	ENSG00000177243	0.023	8.426e-14
ENSG00000141579	ENSG00000177243	0.0169	9.017e-14
ENSG00000165821	ENSG00000177243	-0.0127	1.147e-13
ENSG00000077150	ENSG00000177243	-0.0188	1.48e-13
ENSG00000164920	ENSG00000177243	-0.0111	1.753e-13
ENSG00000160224	ENSG00000177243	0.0173	1.925e-13
ENSG00000075426	ENSG00000177243	-0.0119	1.945e-13
ENSG00000122877	ENSG00000177243	-0.0099	2.257e-13
ENSG00000116809	ENSG00000177243	0.0237	2.778e-13
ENSG00000142700	ENSG00000177243	-0.0134	2.791e-13
ENSG00000057657	ENSG00000177243	0.0097	2.918e-13
ENSG00000136870	ENSG00000177243	-0.0201	3.111e-13
ENSG00000164379	ENSG00000177243	-0.0103	3.291e-13
ENSG00000136936	ENSG00000177243	0.0219	5.131e-13
ENSG00000081189	ENSG00000177243	0.0094	5.581e-13
ENSG00000120798	ENSG00000177243	-0.0238	6.163e-13
ENSG00000107175	ENSG00000177243	-0.0219	8.656e-13
ENSG00000153048	ENSG00000177257	0.0314	3.047e-45
ENSG00000255009	ENSG00000177257	-0.114	1.784e-27
ENSG00000135373	ENSG00000177257	0.0109	6.727e-22
ENSG00000128604	ENSG00000177257	-0.0148	4.554e-21
ENSG00000178919	ENSG00000177257	0.0122	1.082e-18
ENSG00000059728	ENSG00000177257	0.0145	3.696e-18
ENSG00000112033	ENSG00000177257	0.0159	4.759e-16
ENSG00000198146	ENSG00000177257	0.022	2.132e-15
ENSG00000158055	ENSG00000177257	0.0113	9.585e-14
ENSG00000112246	ENSG00000177257	0.01	2.416e-13
ENSG00000124203	ENSG00000177272	0.0952	3.091e-88
ENSG00000172059	ENSG00000177272	0.0773	4.322e-88
ENSG00000185811	ENSG00000177272	0.0871	1.005e-80
ENSG00000100219	ENSG00000177272	0.0836	4.352e-75
ENSG00000180535	ENSG00000177272	0.0874	3.376e-60
ENSG00000137265	ENSG00000177272	0.0501	2.36e-56
ENSG00000185650	ENSG00000177272	-0.0537	4.022e-49
ENSG00000095794	ENSG00000177272	-0.0704	7.017e-49
ENSG00000177311	ENSG00000177272	0.0625	8.493e-46
ENSG00000116604	ENSG00000177272	0.0926	3.683e-44
ENSG00000198205	ENSG00000177272	0.0597	7.945e-42
ENSG00000069667	ENSG00000177272	0.0452	9.503e-42
ENSG00000160685	ENSG00000177272	-0.0777	1.896e-40
ENSG00000186487	ENSG00000177272	0.061	4.959e-37
ENSG00000127528	ENSG00000177272	0.0376	3.846e-36
ENSG00000120693	ENSG00000177272	-0.0478	3.273e-35
ENSG00000166949	ENSG00000177272	0.0435	6.468e-33
ENSG00000070444	ENSG00000177272	-0.0849	4.598e-32
ENSG00000140968	ENSG00000177272	0.0356	1.097e-29
ENSG00000006704	ENSG00000177272	-0.0566	1.361e-29
ENSG00000173068	ENSG00000177272	-0.0353	6.785e-29
ENSG00000124782	ENSG00000177272	-0.0749	7.824e-29
ENSG00000164330	ENSG00000177272	-0.0361	8.187e-28
ENSG00000138795	ENSG00000177272	0.0281	6.463e-27
ENSG00000198795	ENSG00000177272	0.0313	1.824e-26
ENSG00000101126	ENSG00000177272	-0.0884	1.649e-25
ENSG00000121075	ENSG00000177272	0.0467	1.714e-25
ENSG00000120963	ENSG00000177272	0.0704	4.936e-25
ENSG00000050344	ENSG00000177272	0.0351	1.341e-24
ENSG00000101096	ENSG00000177272	-0.0291	2.31e-24
ENSG00000268041	ENSG00000177272	-0.0738	4.27e-24
ENSG00000182968	ENSG00000177272	0.0548	3.561e-23
ENSG00000123095	ENSG00000177272	0.0244	1.589e-22
ENSG00000118922	ENSG00000177272	0.0364	1.982e-22
ENSG00000106331	ENSG00000177272	0.1072	1.318e-21
ENSG00000149054	ENSG00000177272	0.0377	1.451e-21
ENSG00000143578	ENSG00000177272	-0.0529	2.484e-21
ENSG00000146618	ENSG00000177272	0.1686	3.217e-21
ENSG00000170561	ENSG00000177272	0.0277	3.264e-21
ENSG00000269502	ENSG00000177272	0.1081	1.35e-20
ENSG00000122859	ENSG00000177272	-0.0746	3.43e-20
ENSG00000147488	ENSG00000177272	-0.0365	6.681e-20
ENSG00000112182	ENSG00000177272	0.031	8.224e-20
ENSG00000142599	ENSG00000177272	-0.0518	9.618e-20
ENSG00000183621	ENSG00000177272	0.0436	9.64e-20
ENSG00000196498	ENSG00000177272	0.0556	1.33e-19
ENSG00000141040	ENSG00000177272	0.0459	3.069e-19
ENSG00000105967	ENSG00000177272	0.029	4.102e-19
ENSG00000162599	ENSG00000177272	0.0309	4.28e-19
ENSG00000056277	ENSG00000177272	-0.0526	6.711e-19
ENSG00000169840	ENSG00000177272	0.0827	2.057e-18
ENSG00000136352	ENSG00000177272	0.0348	3.725e-18
ENSG00000131931	ENSG00000177272	-0.0668	4.282e-18
ENSG00000093167	ENSG00000177272	-0.0566	4.822e-18
ENSG00000174586	ENSG00000177272	0.0467	7.727e-18
ENSG00000166402	ENSG00000177272	0.0277	1.151e-17
ENSG00000106006	ENSG00000177272	-0.0552	1.159e-17
ENSG00000164900	ENSG00000177272	0.0969	1.815e-17
ENSG00000188290	ENSG00000177272	-0.0263	4.143e-17
ENSG00000111424	ENSG00000177272	0.0275	4.858e-17
ENSG00000102034	ENSG00000177272	0.038	5.17e-17
ENSG00000160961	ENSG00000177272	-0.0583	5.326e-17
ENSG00000112242	ENSG00000177272	0.0499	5.502e-17
ENSG00000196092	ENSG00000177272	0.0277	6.301e-17
ENSG00000110925	ENSG00000177272	-0.0552	6.432e-17
ENSG00000011590	ENSG00000177272	-0.0372	7.029e-17
ENSG00000179627	ENSG00000177272	0.0427	9.825e-17
ENSG00000125812	ENSG00000177272	-0.0515	1.075e-16
ENSG00000124232	ENSG00000177272	-0.0823	2.173e-16
ENSG00000163435	ENSG00000177272	0.0256	4.093e-16
ENSG00000129911	ENSG00000177272	-0.0525	7.069e-16
ENSG00000187079	ENSG00000177272	-0.0337	8.809e-16
ENSG00000104447	ENSG00000177272	0.0232	9.47e-16
ENSG00000139651	ENSG00000177272	-0.0597	9.812e-16
ENSG00000197279	ENSG00000177272	-0.0383	1.552e-15
ENSG00000128272	ENSG00000177272	0.0516	2.143e-15
ENSG00000205903	ENSG00000177272	0.0548	2.208e-15
ENSG00000176371	ENSG00000177272	-0.0525	2.329e-15
ENSG00000185252	ENSG00000177272	0.0521	2.459e-15
ENSG00000167771	ENSG00000177272	0.0341	2.683e-15
ENSG00000119138	ENSG00000177272	-0.0254	3.039e-15
ENSG00000179195	ENSG00000177272	0.0521	3.446e-15
ENSG00000069812	ENSG00000177272	0.0273	3.624e-15
ENSG00000173451	ENSG00000177272	0.0415	3.973e-15
ENSG00000169594	ENSG00000177272	-0.0248	4.343e-15
ENSG00000159387	ENSG00000177272	0.0341	7.378e-15
ENSG00000157554	ENSG00000177272	-0.0247	1.023e-14
ENSG00000111145	ENSG00000177272	0.0336	1.55e-14
ENSG00000165655	ENSG00000177272	0.0242	1.763e-14
ENSG00000109787	ENSG00000177272	0.0351	2.364e-14
ENSG00000188321	ENSG00000177272	-0.0404	2.398e-14
ENSG00000152926	ENSG00000177272	-0.0303	3.027e-14
ENSG00000174652	ENSG00000177272	-0.0399	3.171e-14
ENSG00000144485	ENSG00000177272	-0.0268	3.92e-14
ENSG00000165804	ENSG00000177272	0.0337	4.044e-14
ENSG00000173258	ENSG00000177272	0.0388	4.219e-14
ENSG00000062370	ENSG00000177272	-0.0457	4.924e-14
ENSG00000170549	ENSG00000177272	-0.0269	5.276e-14
ENSG00000204335	ENSG00000177272	-0.0336	6.607e-14
ENSG00000137504	ENSG00000177272	0.0479	7.482e-14
ENSG00000163132	ENSG00000177272	0.0213	1.021e-13
ENSG00000176160	ENSG00000177272	0.0556	1.039e-13
ENSG00000167182	ENSG00000177272	0.0578	1.334e-13
ENSG00000172818	ENSG00000177272	-0.0332	1.607e-13
ENSG00000197857	ENSG00000177272	0.0473	1.915e-13
ENSG00000073584	ENSG00000177272	0.0616	1.979e-13
ENSG00000244405	ENSG00000177272	-0.0244	3.515e-13
ENSG00000250571	ENSG00000177272	0.0477	4.388e-13
ENSG00000084676	ENSG00000177272	-0.0452	4.464e-13
ENSG00000079432	ENSG00000177272	0.0533	7.209e-13
ENSG00000128645	ENSG00000177272	0.0351	8.512e-13
ENSG00000198963	ENSG00000177272	0.0224	9.26e-13
ENSG00000030419	ENSG00000177272	-0.0217	9.467e-13
ENSG00000100281	ENSG00000177272	-0.0556	9.577e-13
ENSG00000069667	ENSG00000177283	0.0787	3.692e-59
ENSG00000133937	ENSG00000177283	0.1329	1.101e-54
ENSG00000122691	ENSG00000177283	-0.0731	6.723e-54
ENSG00000157657	ENSG00000177283	0.0753	2.135e-51
ENSG00000168610	ENSG00000177283	-0.129	5.315e-48
ENSG00000095794	ENSG00000177283	0.0983	3.63e-45
ENSG00000174738	ENSG00000177283	-0.1056	1.302e-43
ENSG00000113580	ENSG00000177283	0.0768	8.068e-41
ENSG00000142611	ENSG00000177283	0.0621	3.3e-40
ENSG00000172201	ENSG00000177283	0.0525	2.414e-39
ENSG00000204335	ENSG00000177283	-0.0849	1.046e-38
ENSG00000085276	ENSG00000177283	0.0534	2.855e-37
ENSG00000134317	ENSG00000177283	-0.0767	1.807e-36
ENSG00000159556	ENSG00000177283	-0.0763	9.815e-36
ENSG00000112333	ENSG00000177283	0.1044	2.917e-35
ENSG00000119919	ENSG00000177283	0.0975	1.58e-34
ENSG00000109705	ENSG00000177283	0.0876	2.567e-34
ENSG00000156150	ENSG00000177283	-0.1062	2.826e-34
ENSG00000196233	ENSG00000177283	-0.1358	2.448e-33
ENSG00000189120	ENSG00000177283	-0.0607	6.078e-33
ENSG00000124813	ENSG00000177283	-0.0491	1.51e-31
ENSG00000170485	ENSG00000177283	0.0528	2.011e-31
ENSG00000125398	ENSG00000177283	0.0438	2.216e-31
ENSG00000122877	ENSG00000177283	0.0506	5.016e-31
ENSG00000079263	ENSG00000177283	0.0667	1.008e-30
ENSG00000176692	ENSG00000177283	0.065	3.563e-30
ENSG00000100644	ENSG00000177283	-0.0761	8.135e-30
ENSG00000025434	ENSG00000177283	-0.0662	1.275e-28
ENSG00000197343	ENSG00000177283	-0.0742	1.576e-28
ENSG00000182968	ENSG00000177283	0.0882	5.654e-28
ENSG00000169840	ENSG00000177283	-0.1506	6.361e-28
ENSG00000176165	ENSG00000177283	0.0509	6.968e-28
ENSG00000106689	ENSG00000177283	0.0581	8.719e-28
ENSG00000173253	ENSG00000177283	0.0657	1.044e-27
ENSG00000089225	ENSG00000177283	-0.0623	2.938e-27
ENSG00000181827	ENSG00000177283	-0.098	3.553e-27
ENSG00000143995	ENSG00000177283	0.048	6.34e-27
ENSG00000114315	ENSG00000177283	0.0449	2.048e-26
ENSG00000063438	ENSG00000177283	-0.0416	4.89e-26
ENSG00000103241	ENSG00000177283	0.0529	5.036e-26
ENSG00000162599	ENSG00000177283	-0.0528	9.753e-26
ENSG00000225614	ENSG00000177283	0.0447	3.248e-25
ENSG00000187987	ENSG00000177283	-0.0868	4.25e-24
ENSG00000150347	ENSG00000177283	-0.0502	5.899e-24
ENSG00000134954	ENSG00000177283	-0.046	3.687e-23
ENSG00000188994	ENSG00000177283	0.1016	4.924e-23
ENSG00000120837	ENSG00000177283	-0.0943	5.664e-23
ENSG00000118707	ENSG00000177283	-0.0771	6.979e-23
ENSG00000170577	ENSG00000177283	0.0458	1.001e-22
ENSG00000143867	ENSG00000177283	0.0487	1.508e-22
ENSG00000124766	ENSG00000177283	0.0462	7.653e-22
ENSG00000182742	ENSG00000177283	-0.0619	1.228e-21
ENSG00000106536	ENSG00000177283	-0.0596	1.474e-21
ENSG00000181722	ENSG00000177283	-0.0551	1.761e-21
ENSG00000156127	ENSG00000177283	-0.0531	2.145e-21
ENSG00000198300	ENSG00000177283	0.038	2.26e-21
ENSG00000144355	ENSG00000177283	0.0583	1.076e-20
ENSG00000082175	ENSG00000177283	-0.0477	1.117e-20
ENSG00000124092	ENSG00000177283	0.0661	1.25e-20
ENSG00000136630	ENSG00000177283	0.0462	1.937e-20
ENSG00000168769	ENSG00000177283	-0.0734	3.921e-19
ENSG00000163132	ENSG00000177283	-0.0371	4.552e-19
ENSG00000168269	ENSG00000177283	0.0703	9.662e-19
ENSG00000165156	ENSG00000177283	-0.078	3.674e-18
ENSG00000167766	ENSG00000177283	0.0635	4.034e-18
ENSG00000152467	ENSG00000177283	0.092	7.121e-18
ENSG00000006047	ENSG00000177283	-0.0447	8.195e-18
ENSG00000157514	ENSG00000177283	-0.0363	9.641e-18
ENSG00000183850	ENSG00000177283	0.0687	1.065e-17
ENSG00000111783	ENSG00000177283	-0.0795	1.182e-17
ENSG00000131910	ENSG00000177283	-0.0714	1.321e-17
ENSG00000266265	ENSG00000177283	-0.1031	1.692e-17
ENSG00000177311	ENSG00000177283	0.0543	2.242e-17
ENSG00000197937	ENSG00000177283	0.0678	2.744e-17
ENSG00000164532	ENSG00000177283	0.0612	3.421e-17
ENSG00000144655	ENSG00000177283	0.0569	4.452e-17
ENSG00000150907	ENSG00000177283	0.0415	4.522e-17
ENSG00000175322	ENSG00000177283	-0.0794	6.967e-17
ENSG00000197363	ENSG00000177283	0.0828	1.046e-16
ENSG00000128709	ENSG00000177283	0.0647	1.454e-16
ENSG00000136936	ENSG00000177283	-0.081	1.943e-16
ENSG00000177426	ENSG00000177283	-0.0587	2.028e-16
ENSG00000178175	ENSG00000177283	-0.0589	2.076e-16
ENSG00000082641	ENSG00000177283	0.0715	2.823e-16
ENSG00000213799	ENSG00000177283	0.0738	3.688e-16
ENSG00000165655	ENSG00000177283	0.0373	4.679e-16
ENSG00000106948	ENSG00000177283	0.0533	4.854e-16
ENSG00000176887	ENSG00000177283	0.0321	1.183e-15
ENSG00000164920	ENSG00000177283	-0.039	1.284e-15
ENSG00000111046	ENSG00000177283	-0.1104	1.298e-15
ENSG00000134138	ENSG00000177283	-0.0357	1.435e-15
ENSG00000147862	ENSG00000177283	0.0371	2.041e-15
ENSG00000054598	ENSG00000177283	0.0343	2.452e-15
ENSG00000105497	ENSG00000177283	0.0557	2.466e-15
ENSG00000115112	ENSG00000177283	0.0306	2.699e-15
ENSG00000197372	ENSG00000177283	0.0774	2.843e-15
ENSG00000131849	ENSG00000177283	-0.0568	3.281e-15
ENSG00000115738	ENSG00000177283	0.0325	3.43e-15
ENSG00000146592	ENSG00000177283	-0.0303	6.01e-15
ENSG00000114861	ENSG00000177283	0.0471	7.316e-15
ENSG00000103326	ENSG00000177283	0.075	7.382e-15
ENSG00000178150	ENSG00000177283	-0.0406	8.439e-15
ENSG00000129514	ENSG00000177283	0.0379	1.085e-14
ENSG00000092203	ENSG00000177283	0.1029	1.215e-14
ENSG00000137309	ENSG00000177283	-0.05	1.44e-14
ENSG00000169856	ENSG00000177283	-0.0591	2.287e-14
ENSG00000124613	ENSG00000177283	0.0518	2.335e-14
ENSG00000148513	ENSG00000177283	0.043	3.321e-14
ENSG00000049618	ENSG00000177283	-0.0834	3.38e-14
ENSG00000102878	ENSG00000177283	-0.0444	3.793e-14
ENSG00000166716	ENSG00000177283	0.0835	4.096e-14
ENSG00000028277	ENSG00000177283	0.0333	8.913e-14
ENSG00000164778	ENSG00000177283	-0.0444	9.395e-14
ENSG00000057657	ENSG00000177283	0.0321	1.198e-13
ENSG00000170365	ENSG00000177283	-0.0398	1.297e-13
ENSG00000091656	ENSG00000177283	0.0325	1.307e-13
ENSG00000106038	ENSG00000177283	-0.0721	1.46e-13
ENSG00000174332	ENSG00000177283	-0.0501	1.466e-13
ENSG00000105880	ENSG00000177283	0.0518	1.471e-13
ENSG00000079432	ENSG00000177283	-0.0793	2.177e-13
ENSG00000125878	ENSG00000177283	0.0633	2.984e-13
ENSG00000187079	ENSG00000177283	0.0444	3.278e-13
ENSG00000184635	ENSG00000177283	-0.0517	3.556e-13
ENSG00000105996	ENSG00000177283	-0.067	4.536e-13
ENSG00000100987	ENSG00000177283	-0.0837	4.868e-13
ENSG00000137185	ENSG00000177283	0.0611	6.327e-13
ENSG00000134107	ENSG00000177283	-0.0333	7.126e-13
ENSG00000168505	ENSG00000177283	-0.0447	7.29e-13
ENSG00000249471	ENSG00000177283	0.0759	7.595e-13
ENSG00000135638	ENSG00000177283	0.0496	9.684e-13
ENSG00000278318	ENSG00000177283	0.0362	9.777e-13
ENSG00000122180	ENSG00000177291	0.0928	1.386e-205
ENSG00000120669	ENSG00000177291	0.0264	1.166e-61
ENSG00000248483	ENSG00000177291	0.0308	1.203e-27
ENSG00000147596	ENSG00000177291	0.0378	3.707e-26
ENSG00000173976	ENSG00000177291	0.0521	3.954e-23
ENSG00000186051	ENSG00000177291	0.0462	7.239e-22
ENSG00000137270	ENSG00000177291	-0.0251	4.966e-21
ENSG00000164256	ENSG00000177291	0.0306	1.054e-20
ENSG00000009709	ENSG00000177291	0.0161	2.416e-20
ENSG00000243660	ENSG00000177291	0.0228	1.216e-16
ENSG00000196263	ENSG00000177291	0.0207	3.938e-16
ENSG00000119866	ENSG00000177291	0.0114	7.422e-16
ENSG00000186103	ENSG00000177291	0.0345	2.053e-15
ENSG00000205857	ENSG00000177291	0.0421	2.054e-15
ENSG00000205899	ENSG00000177291	0.0913	3.405e-15
ENSG00000122034	ENSG00000177291	0.0225	6.128e-15
ENSG00000204779	ENSG00000177291	0.0251	7.769e-15
ENSG00000170954	ENSG00000177291	-0.0155	8.796e-15
ENSG00000143006	ENSG00000177291	-0.0497	2.406e-14
ENSG00000123685	ENSG00000177291	-0.0126	5.388e-14
ENSG00000140009	ENSG00000177291	0.0154	6.653e-14
ENSG00000135903	ENSG00000177291	-0.0121	2.076e-13
ENSG00000125812	ENSG00000177291	0.0199	2.193e-13
ENSG00000119608	ENSG00000177291	0.0238	3.036e-13
ENSG00000274529	ENSG00000177291	0.0665	3.087e-13
ENSG00000106006	ENSG00000177291	0.0204	4.61e-13
ENSG00000164299	ENSG00000177294	0.216	2.302e-42
ENSG00000114853	ENSG00000177294	-0.0341	1.82e-31
ENSG00000196460	ENSG00000177294	0.0286	3.105e-30
ENSG00000059378	ENSG00000177294	0.0275	7.128e-28
ENSG00000188313	ENSG00000177294	0.027	1.603e-26
ENSG00000115415	ENSG00000177294	0.0306	3.137e-26
ENSG00000135373	ENSG00000177294	-0.0177	2.063e-25
ENSG00000198963	ENSG00000177294	0.0194	2.28e-25
ENSG00000185507	ENSG00000177294	0.0123	3.581e-24
ENSG00000164334	ENSG00000177294	0.1736	5.15e-24
ENSG00000125347	ENSG00000177294	-0.0257	2.619e-23
ENSG00000168916	ENSG00000177294	0.0171	2.253e-22
ENSG00000065978	ENSG00000177294	-0.0375	1.966e-19
ENSG00000177494	ENSG00000177294	0.0164	2.974e-19
ENSG00000244405	ENSG00000177294	-0.0177	5.291e-19
ENSG00000163848	ENSG00000177294	0.0458	6.235e-18
ENSG00000060566	ENSG00000177294	0.0201	1.149e-17
ENSG00000117707	ENSG00000177294	0.0175	1.314e-17
ENSG00000106948	ENSG00000177294	-0.0228	1.608e-17
ENSG00000198839	ENSG00000177294	-0.0344	1.68e-17
ENSG00000103460	ENSG00000177294	-0.0171	2.744e-16
ENSG00000178573	ENSG00000177294	0.0117	5.555e-16
ENSG00000128573	ENSG00000177294	-0.0149	5.98e-16
ENSG00000131196	ENSG00000177294	-0.0163	1.182e-15
ENSG00000150347	ENSG00000177294	-0.0162	1.25e-15
ENSG00000093167	ENSG00000177294	-0.0309	1.547e-15
ENSG00000187987	ENSG00000177294	0.0278	1.557e-15
ENSG00000043355	ENSG00000177294	0.0203	1.827e-15
ENSG00000170581	ENSG00000177294	0.0295	5.843e-15
ENSG00000176692	ENSG00000177294	0.018	7.409e-15
ENSG00000069011	ENSG00000177294	0.0114	1.38e-14
ENSG00000188290	ENSG00000177294	0.0142	2.054e-14
ENSG00000139800	ENSG00000177294	-0.0235	2.712e-14
ENSG00000039600	ENSG00000177294	0.0338	3.564e-14
ENSG00000179981	ENSG00000177294	0.0199	3.699e-14
ENSG00000168062	ENSG00000177294	0.0172	4.189e-14
ENSG00000198597	ENSG00000177294	-0.0177	8.647e-14
ENSG00000059728	ENSG00000177294	0.0182	2.496e-13
ENSG00000130940	ENSG00000177294	0.0166	3.609e-13
ENSG00000167766	ENSG00000177294	-0.0214	7.429e-13
ENSG00000180535	ENSG00000177301	0.1058	6.515e-74
ENSG00000116604	ENSG00000177301	0.1204	3.033e-62
ENSG00000134595	ENSG00000177301	-0.0887	2.781e-56
ENSG00000138083	ENSG00000177301	-0.0608	1.218e-49
ENSG00000143842	ENSG00000177301	0.0638	1.53e-48
ENSG00000160224	ENSG00000177301	0.0745	1.882e-38
ENSG00000144218	ENSG00000177301	-0.0363	1.007e-37
ENSG00000064835	ENSG00000177301	0.1823	9.788e-37
ENSG00000185668	ENSG00000177301	0.0616	5.869e-35
ENSG00000029153	ENSG00000177301	0.0492	1.344e-33
ENSG00000138795	ENSG00000177301	0.0342	2.552e-33
ENSG00000182979	ENSG00000177301	-0.0995	6.473e-33
ENSG00000143578	ENSG00000177301	-0.0722	1.273e-32
ENSG00000186051	ENSG00000177301	-0.1421	1.866e-32
ENSG00000159387	ENSG00000177301	0.0562	6.085e-32
ENSG00000100219	ENSG00000177301	0.0581	1.178e-31
ENSG00000162624	ENSG00000177301	-0.0603	1.278e-31
ENSG00000120963	ENSG00000177301	0.0858	5.899e-31
ENSG00000178175	ENSG00000177301	0.062	6.736e-31
ENSG00000182968	ENSG00000177301	0.0678	2.009e-29
ENSG00000187140	ENSG00000177301	0.0619	4.187e-29
ENSG00000185551	ENSG00000177301	-0.0382	4.464e-29
ENSG00000119866	ENSG00000177301	0.0389	1.982e-28
ENSG00000143171	ENSG00000177301	0.054	3.818e-28
ENSG00000186487	ENSG00000177301	0.0572	7.733e-28
ENSG00000052850	ENSG00000177301	0.044	1.28e-27
ENSG00000136630	ENSG00000177301	-0.0405	1.759e-27
ENSG00000148704	ENSG00000177301	0.0719	2.034e-27
ENSG00000005513	ENSG00000177301	0.0406	2.626e-27
ENSG00000102038	ENSG00000177301	-0.0371	6.259e-27
ENSG00000151615	ENSG00000177301	0.0845	5.601e-26
ENSG00000150347	ENSG00000177301	-0.0392	5.853e-26
ENSG00000181315	ENSG00000177301	-0.0704	5.963e-26
ENSG00000134532	ENSG00000177301	0.0379	6.084e-25
ENSG00000149948	ENSG00000177301	-0.0312	6.769e-25
ENSG00000215397	ENSG00000177301	0.0832	1.471e-24
ENSG00000196843	ENSG00000177301	0.0463	2.041e-24
ENSG00000183734	ENSG00000177301	-0.0435	5.972e-24
ENSG00000217236	ENSG00000177301	-0.0525	3.319e-23
ENSG00000113387	ENSG00000177301	0.0725	5.123e-23
ENSG00000189420	ENSG00000177301	0.045	1.258e-22
ENSG00000198846	ENSG00000177301	-0.0284	2.124e-22
ENSG00000137166	ENSG00000177301	-0.0536	3.047e-22
ENSG00000184486	ENSG00000177301	0.0427	3.257e-22
ENSG00000171425	ENSG00000177301	-0.0694	4.972e-22
ENSG00000125813	ENSG00000177301	0.057	5.372e-22
ENSG00000214717	ENSG00000177301	-0.0524	2.22e-21
ENSG00000198517	ENSG00000177301	-0.0513	3.329e-21
ENSG00000143178	ENSG00000177301	-0.0544	8.321e-21
ENSG00000138380	ENSG00000177301	0.0669	1.386e-20
ENSG00000141905	ENSG00000177301	0.0521	1.87e-20
ENSG00000153048	ENSG00000177301	-0.056	4.142e-20
ENSG00000205927	ENSG00000177301	0.0469	8.302e-20
ENSG00000167157	ENSG00000177301	-0.0375	1.165e-19
ENSG00000136997	ENSG00000177301	0.0306	1.79e-19
ENSG00000009307	ENSG00000177301	0.0844	3.4e-19
ENSG00000064218	ENSG00000177301	-0.0618	4.55e-19
ENSG00000180828	ENSG00000177301	0.039	7.695e-19
ENSG00000177426	ENSG00000177301	-0.0474	7.817e-19
ENSG00000205189	ENSG00000177301	-0.0417	8.182e-19
ENSG00000168269	ENSG00000177301	-0.0525	1.077e-18
ENSG00000134438	ENSG00000177301	0.0771	1.299e-18
ENSG00000172201	ENSG00000177301	0.0262	1.923e-18
ENSG00000100644	ENSG00000177301	-0.0429	1.281e-17
ENSG00000186766	ENSG00000177301	0.0775	1.369e-17
ENSG00000151623	ENSG00000177301	0.0306	1.474e-17
ENSG00000109320	ENSG00000177301	-0.0543	3.191e-17
ENSG00000087903	ENSG00000177301	-0.0397	3.669e-17
ENSG00000138136	ENSG00000177301	-0.0698	3.995e-17
ENSG00000221923	ENSG00000177301	-0.039	4.94e-17
ENSG00000168348	ENSG00000177301	-0.0647	6.1e-17
ENSG00000138378	ENSG00000177301	0.0301	6.977e-17
ENSG00000125740	ENSG00000177301	-0.0245	7.309e-17
ENSG00000205922	ENSG00000177301	0.0401	8.437e-17
ENSG00000166949	ENSG00000177301	0.0328	1.137e-16
ENSG00000109851	ENSG00000177301	-0.0844	1.18e-16
ENSG00000168267	ENSG00000177301	0.104	1.219e-16
ENSG00000177468	ENSG00000177301	0.0647	2.029e-16
ENSG00000147421	ENSG00000177301	-0.0536	2.558e-16
ENSG00000196391	ENSG00000177301	-0.059	3.078e-16
ENSG00000012504	ENSG00000177301	-0.0466	3.529e-16
ENSG00000152784	ENSG00000177301	0.0263	3.838e-16
ENSG00000124203	ENSG00000177301	0.0422	4.487e-16
ENSG00000110693	ENSG00000177301	0.0285	5.298e-16
ENSG00000174306	ENSG00000177301	0.0519	5.771e-16
ENSG00000173068	ENSG00000177301	-0.0277	8.562e-16
ENSG00000185650	ENSG00000177301	-0.0318	1.103e-15
ENSG00000119508	ENSG00000177301	-0.0264	1.308e-15
ENSG00000049768	ENSG00000177301	0.0388	1.561e-15
ENSG00000102349	ENSG00000177301	0.0326	1.643e-15
ENSG00000111783	ENSG00000177301	0.0553	1.84e-15
ENSG00000170802	ENSG00000177301	0.0522	1.975e-15
ENSG00000108924	ENSG00000177301	0.0289	2.327e-15
ENSG00000229544	ENSG00000177301	0.0386	3.019e-15
ENSG00000178403	ENSG00000177301	-0.0435	3.47e-15
ENSG00000139352	ENSG00000177301	0.0318	5.756e-15
ENSG00000095794	ENSG00000177301	-0.0407	5.765e-15
ENSG00000122180	ENSG00000177301	-0.0588	5.928e-15
ENSG00000134954	ENSG00000177301	-0.0271	6.627e-15
ENSG00000184828	ENSG00000177301	0.0288	7.519e-15
ENSG00000214022	ENSG00000177301	-0.0513	9.408e-15
ENSG00000244405	ENSG00000177301	0.0282	1.256e-14
ENSG00000198300	ENSG00000177301	0.0231	1.405e-14
ENSG00000103449	ENSG00000177301	0.0256	1.589e-14
ENSG00000111424	ENSG00000177301	-0.0274	1.767e-14
ENSG00000126804	ENSG00000177301	0.0617	2.384e-14
ENSG00000125826	ENSG00000177301	-0.0532	3.074e-14
ENSG00000105996	ENSG00000177301	0.0524	3.717e-14
ENSG00000172733	ENSG00000177301	0.0548	4.052e-14
ENSG00000120693	ENSG00000177301	-0.0317	4.601e-14
ENSG00000102878	ENSG00000177301	0.033	5.748e-14
ENSG00000135374	ENSG00000177301	-0.0354	7.992e-14
ENSG00000160352	ENSG00000177301	0.0381	9.781e-14
ENSG00000169840	ENSG00000177301	-0.0761	1.44e-13
ENSG00000213762	ENSG00000177301	0.0517	2.271e-13
ENSG00000165643	ENSG00000177301	0.0657	2.478e-13
ENSG00000163623	ENSG00000177301	-0.0306	2.678e-13
ENSG00000124232	ENSG00000177301	-0.0796	3.015e-13
ENSG00000175592	ENSG00000177301	-0.0269	3.249e-13
ENSG00000083828	ENSG00000177301	0.0477	3.27e-13
ENSG00000172216	ENSG00000177301	0.0338	3.303e-13
ENSG00000019485	ENSG00000177301	0.0396	3.432e-13
ENSG00000196092	ENSG00000177301	0.0262	4.315e-13
ENSG00000073861	ENSG00000177301	0.0351	4.316e-13
ENSG00000113916	ENSG00000177301	0.0269	4.325e-13
ENSG00000107187	ENSG00000177301	-0.0766	5.101e-13
ENSG00000197863	ENSG00000177301	-0.0493	6.103e-13
ENSG00000173404	ENSG00000177301	0.033	7.694e-13
ENSG00000066336	ENSG00000177301	-0.0351	9.966e-13
ENSG00000141027	ENSG00000177302	0.0994	8.05e-103
ENSG00000154957	ENSG00000177302	0.0831	8.248e-100
ENSG00000072310	ENSG00000177302	0.0381	7.195e-66
ENSG00000197566	ENSG00000177302	0.0604	1.282e-62
ENSG00000189299	ENSG00000177302	0.0826	9.563e-56
ENSG00000249459	ENSG00000177302	0.0448	1.771e-47
ENSG00000187607	ENSG00000177302	0.047	3.77e-43
ENSG00000171163	ENSG00000177302	-0.0442	9.472e-35
ENSG00000101665	ENSG00000177302	-0.0248	2.095e-31
ENSG00000173480	ENSG00000177302	0.0439	2.293e-31
ENSG00000183647	ENSG00000177302	0.0438	7.318e-31
ENSG00000082641	ENSG00000177302	0.0392	2.193e-30
ENSG00000175387	ENSG00000177302	-0.0604	3.166e-30
ENSG00000118689	ENSG00000177302	0.0345	1.208e-29
ENSG00000188295	ENSG00000177302	0.0401	8.076e-29
ENSG00000167840	ENSG00000177302	0.0342	6.679e-28
ENSG00000165244	ENSG00000177302	0.0319	1.378e-27
ENSG00000165891	ENSG00000177302	0.0238	1.426e-27
ENSG00000171466	ENSG00000177302	0.0447	9.719e-27
ENSG00000130803	ENSG00000177302	0.051	1.002e-26
ENSG00000141568	ENSG00000177302	-0.0471	1.072e-26
ENSG00000073584	ENSG00000177302	-0.0507	1.756e-26
ENSG00000102034	ENSG00000177302	0.0274	1.826e-26
ENSG00000196150	ENSG00000177302	0.0429	4.046e-26
ENSG00000153560	ENSG00000177302	0.0464	5.316e-26
ENSG00000172273	ENSG00000177302	0.0502	5.53e-26
ENSG00000214717	ENSG00000177302	0.0301	1.642e-25
ENSG00000136936	ENSG00000177302	-0.0387	9.528e-24
ENSG00000184677	ENSG00000177302	0.0391	4.055e-23
ENSG00000155592	ENSG00000177302	-0.0366	4.397e-23
ENSG00000167377	ENSG00000177302	-0.036	5.495e-23
ENSG00000116604	ENSG00000177302	-0.0372	5.537e-23
ENSG00000138375	ENSG00000177302	0.0393	9.171e-23
ENSG00000198815	ENSG00000177302	0.0461	1.253e-22
ENSG00000065978	ENSG00000177302	-0.0389	1.878e-22
ENSG00000166716	ENSG00000177302	0.042	2.346e-22
ENSG00000117475	ENSG00000177302	0.0391	2.435e-22
ENSG00000198146	ENSG00000177302	0.0384	3.634e-22
ENSG00000118495	ENSG00000177302	0.0151	3.988e-22
ENSG00000196357	ENSG00000177302	0.0335	6.067e-22
ENSG00000169155	ENSG00000177302	-0.0387	6.159e-22
ENSG00000125520	ENSG00000177302	-0.0309	6.883e-22
ENSG00000116044	ENSG00000177302	-0.0372	2.035e-21
ENSG00000137309	ENSG00000177302	-0.024	3.601e-21
ENSG00000185650	ENSG00000177302	0.0192	1.808e-20
ENSG00000115816	ENSG00000177302	0.0445	2.151e-20
ENSG00000112658	ENSG00000177302	-0.0346	3.367e-20
intercept	ENSG00000177302	0.5299	7.911e-20
ENSG00000105229	ENSG00000177302	0.0385	7.978e-20
ENSG00000173757	ENSG00000177302	0.031	8.253e-20
ENSG00000141510	ENSG00000177302	0.0187	1.267e-19
ENSG00000092203	ENSG00000177302	0.0468	2.827e-19
ENSG00000108509	ENSG00000177302	0.0332	3.377e-19
ENSG00000141644	ENSG00000177302	0.0404	4.056e-19
ENSG00000168795	ENSG00000177302	0.0312	6.565e-19
ENSG00000155090	ENSG00000177302	0.0204	7.528e-19
ENSG00000166704	ENSG00000177302	-0.0274	7.937e-19
ENSG00000197044	ENSG00000177302	0.0249	9.866e-19
ENSG00000032219	ENSG00000177302	-0.0371	2.193e-18
ENSG00000096401	ENSG00000177302	0.0436	2.517e-18
ENSG00000128272	ENSG00000177302	-0.0323	2.769e-18
ENSG00000112242	ENSG00000177302	0.0295	3.076e-18
ENSG00000167081	ENSG00000177302	0.0189	4.486e-18
ENSG00000189403	ENSG00000177302	-0.0398	5.589e-18
ENSG00000143458	ENSG00000177302	-0.0325	6.624e-18
ENSG00000125812	ENSG00000177302	0.0302	1.124e-17
ENSG00000065970	ENSG00000177302	0.031	1.352e-17
ENSG00000087903	ENSG00000177302	0.021	1.391e-17
ENSG00000267680	ENSG00000177302	-0.0383	1.687e-17
ENSG00000136169	ENSG00000177302	0.0288	4.597e-17
ENSG00000130522	ENSG00000177302	-0.0235	8.025e-17
ENSG00000114126	ENSG00000177302	0.0268	1.343e-16
ENSG00000181722	ENSG00000177302	-0.0187	1.461e-16
ENSG00000106459	ENSG00000177302	0.0367	1.564e-16
ENSG00000137265	ENSG00000177302	0.0148	1.67e-16
ENSG00000108064	ENSG00000177302	0.0377	1.855e-16
ENSG00000067066	ENSG00000177302	-0.0264	2.031e-16
ENSG00000186416	ENSG00000177302	-0.0312	2.251e-16
ENSG00000172493	ENSG00000177302	-0.0244	2.543e-16
ENSG00000180626	ENSG00000177302	0.0239	2.648e-16
ENSG00000064961	ENSG00000177302	-0.0285	3.748e-16
ENSG00000177842	ENSG00000177302	0.0266	8.265e-16
ENSG00000119725	ENSG00000177302	0.0361	8.426e-16
ENSG00000149480	ENSG00000177302	0.033	9.298e-16
ENSG00000100426	ENSG00000177302	0.032	1.75e-15
ENSG00000163792	ENSG00000177302	-0.0302	2.605e-15
ENSG00000198945	ENSG00000177302	-0.019	3.368e-15
ENSG00000197905	ENSG00000177302	0.0188	3.508e-15
ENSG00000184939	ENSG00000177302	0.028	3.718e-15
ENSG00000115568	ENSG00000177302	0.0346	4.36e-15
ENSG00000204519	ENSG00000177302	0.0274	4.429e-15
ENSG00000105856	ENSG00000177302	-0.035	4.665e-15
ENSG00000196428	ENSG00000177302	-0.0261	9.055e-15
ENSG00000010539	ENSG00000177302	0.0323	9.84e-15
ENSG00000198554	ENSG00000177302	0.027	1.053e-14
ENSG00000198546	ENSG00000177302	-0.0283	2.374e-14
ENSG00000066827	ENSG00000177302	0.0235	2.377e-14
ENSG00000269343	ENSG00000177302	0.0258	2.616e-14
ENSG00000168214	ENSG00000177302	-0.027	2.825e-14
ENSG00000212993	ENSG00000177302	-0.0228	3.186e-14
ENSG00000130684	ENSG00000177302	-0.0285	3.803e-14
ENSG00000179456	ENSG00000177302	-0.0181	3.814e-14
ENSG00000189042	ENSG00000177302	-0.0302	4.077e-14
ENSG00000167034	ENSG00000177302	0.0123	4.349e-14
ENSG00000205903	ENSG00000177302	0.0294	7.126e-14
ENSG00000100811	ENSG00000177302	0.041	7.304e-14
ENSG00000177311	ENSG00000177302	0.0187	8.196e-14
ENSG00000113196	ENSG00000177302	0.0195	9.365e-14
ENSG00000198046	ENSG00000177302	0.0197	1.007e-13
ENSG00000078246	ENSG00000177302	0.0254	1.017e-13
ENSG00000171291	ENSG00000177302	-0.0186	1.52e-13
ENSG00000177463	ENSG00000177302	0.034	1.521e-13
ENSG00000106571	ENSG00000177302	0.0142	2.023e-13
ENSG00000067082	ENSG00000177302	0.0192	2.18e-13
ENSG00000213928	ENSG00000177302	-0.0206	3.497e-13
ENSG00000160336	ENSG00000177302	0.0261	4.028e-13
ENSG00000115355	ENSG00000177302	0.0195	4.357e-13
ENSG00000215271	ENSG00000177302	-0.0251	4.43e-13
ENSG00000182318	ENSG00000177302	-0.028	4.514e-13
ENSG00000120798	ENSG00000177302	0.0304	5.243e-13
ENSG00000129534	ENSG00000177302	0.0256	6.248e-13
ENSG00000101544	ENSG00000177302	-0.0259	6.733e-13
ENSG00000166860	ENSG00000177302	-0.0286	7.439e-13
ENSG00000204859	ENSG00000177302	0.0283	8.408e-13
ENSG00000177045	ENSG00000177303	0.1058	8.012e-128
ENSG00000007866	ENSG00000177303	0.0789	3.79e-89
ENSG00000122386	ENSG00000177303	0.0889	7.919e-84
ENSG00000268041	ENSG00000177303	-0.0868	8.808e-51
ENSG00000006704	ENSG00000177303	0.0594	4.171e-50
ENSG00000196700	ENSG00000177303	0.0576	1.477e-48
ENSG00000203883	ENSG00000177303	0.047	9.594e-47
ENSG00000157554	ENSG00000177303	0.0351	2.482e-43
ENSG00000176160	ENSG00000177303	0.0811	1.916e-42
ENSG00000165804	ENSG00000177303	0.0483	4.138e-42
ENSG00000218891	ENSG00000177303	0.0737	5.183e-42
ENSG00000105698	ENSG00000177303	-0.0779	1.073e-41
ENSG00000197905	ENSG00000177303	0.0448	5.574e-41
ENSG00000139651	ENSG00000177303	-0.0792	7.33e-41
ENSG00000136931	ENSG00000177303	0.0603	1.805e-38
ENSG00000168916	ENSG00000177303	0.0302	1.082e-37
ENSG00000079432	ENSG00000177303	0.0753	3.329e-37
ENSG00000177311	ENSG00000177303	-0.0442	1.408e-36
ENSG00000141568	ENSG00000177303	0.0752	2.476e-34
ENSG00000132024	ENSG00000177303	0.0729	3.506e-34
ENSG00000123636	ENSG00000177303	0.0578	6.581e-34
ENSG00000261221	ENSG00000177303	-0.0735	2.345e-33
ENSG00000126767	ENSG00000177303	-0.0592	8.975e-32
ENSG00000117713	ENSG00000177303	0.0734	2.013e-30
ENSG00000196812	ENSG00000177303	-0.0524	9.37e-30
ENSG00000134595	ENSG00000177303	0.0462	1.627e-29
ENSG00000169689	ENSG00000177303	0.0548	8.706e-29
ENSG00000082641	ENSG00000177303	0.0531	1.067e-28
ENSG00000205903	ENSG00000177303	-0.061	1.474e-28
ENSG00000166349	ENSG00000177303	0.034	2.515e-27
ENSG00000167785	ENSG00000177303	-0.0285	7.541e-27
ENSG00000162599	ENSG00000177303	-0.0289	9.05e-26
ENSG00000136451	ENSG00000177303	0.0639	1.057e-25
ENSG00000143373	ENSG00000177303	0.0623	1.105e-25
ENSG00000151612	ENSG00000177303	-0.0337	1.44e-25
ENSG00000123411	ENSG00000177303	-0.0439	4.939e-25
ENSG00000121068	ENSG00000177303	0.0251	9.613e-25
ENSG00000181827	ENSG00000177303	-0.0504	2.944e-24
ENSG00000069011	ENSG00000177303	-0.0201	5.492e-24
ENSG00000101493	ENSG00000177303	-0.0291	9.44e-24
ENSG00000102974	ENSG00000177303	0.0683	1.041e-23
ENSG00000136367	ENSG00000177303	0.0377	3.03e-23
ENSG00000168795	ENSG00000177303	-0.0487	3.307e-23
ENSG00000083844	ENSG00000177303	0.0503	5.999e-23
ENSG00000178665	ENSG00000177303	-0.051	6.263e-23
ENSG00000060566	ENSG00000177303	0.0309	1.32e-22
ENSG00000256087	ENSG00000177303	-0.0482	2.349e-22
ENSG00000140044	ENSG00000177303	0.0285	3.495e-22
ENSG00000127152	ENSG00000177303	0.0264	1.44e-21
ENSG00000132846	ENSG00000177303	0.0323	3.466e-21
ENSG00000143995	ENSG00000177303	-0.023	4.294e-21
ENSG00000137309	ENSG00000177303	-0.0335	4.516e-21
ENSG00000166402	ENSG00000177303	-0.0242	5.23e-21
ENSG00000102935	ENSG00000177303	0.0295	5.273e-21
ENSG00000122145	ENSG00000177303	-0.1169	5.938e-21
ENSG00000151650	ENSG00000177303	-0.0354	6.276e-21
ENSG00000122778	ENSG00000177303	0.032	6.459e-21
ENSG00000163132	ENSG00000177303	0.0212	1.237e-20
ENSG00000120149	ENSG00000177303	-0.023	3.679e-20
ENSG00000131845	ENSG00000177303	-0.0428	5.633e-20
ENSG00000166925	ENSG00000177303	0.0451	6.365e-20
ENSG00000169840	ENSG00000177303	0.0686	7.053e-20
ENSG00000172216	ENSG00000177303	-0.0309	7.795e-20
ENSG00000142611	ENSG00000177303	0.0232	9.544e-20
ENSG00000124766	ENSG00000177303	-0.0238	1.529e-19
ENSG00000188785	ENSG00000177303	0.0461	1.859e-19
ENSG00000166704	ENSG00000177303	0.0388	3.189e-19
ENSG00000101076	ENSG00000177303	-0.0333	3.238e-19
ENSG00000167085	ENSG00000177303	0.0576	5.23e-19
ENSG00000123405	ENSG00000177303	-0.0254	6e-19
ENSG00000081189	ENSG00000177303	0.0205	9.137e-19
ENSG00000105722	ENSG00000177303	0.0444	1.028e-18
ENSG00000203326	ENSG00000177303	0.0369	1.107e-18
ENSG00000162601	ENSG00000177303	0.0477	1.983e-18
ENSG00000169635	ENSG00000177303	-0.0408	2.4e-18
ENSG00000109685	ENSG00000177303	-0.053	2.428e-18
ENSG00000196132	ENSG00000177303	0.0409	2.441e-18
ENSG00000135457	ENSG00000177303	-0.0296	3.832e-18
ENSG00000053254	ENSG00000177303	-0.0343	4.35e-18
ENSG00000064961	ENSG00000177303	-0.0422	6.045e-18
ENSG00000110693	ENSG00000177303	0.0222	6.506e-18
ENSG00000137834	ENSG00000177303	0.0248	6.629e-18
ENSG00000167380	ENSG00000177303	-0.0525	2.032e-17
ENSG00000012223	ENSG00000177303	-0.0131	2.432e-17
ENSG00000067955	ENSG00000177303	0.0426	2.516e-17
ENSG00000185122	ENSG00000177303	0.0532	3.67e-17
ENSG00000177494	ENSG00000177303	0.0206	3.707e-17
ENSG00000143355	ENSG00000177303	-0.0241	5.302e-17
ENSG00000116016	ENSG00000177303	0.0163	5.946e-17
ENSG00000167157	ENSG00000177303	-0.0252	6.251e-17
ENSG00000108175	ENSG00000177303	0.0303	7.288e-17
ENSG00000169136	ENSG00000177303	-0.0222	7.31e-17
ENSG00000181666	ENSG00000177303	-0.0432	7.713e-17
ENSG00000153779	ENSG00000177303	0.0889	8.385e-17
ENSG00000198040	ENSG00000177303	-0.0443	1.286e-16
ENSG00000112033	ENSG00000177303	-0.0324	1.436e-16
ENSG00000102870	ENSG00000177303	0.0372	1.839e-16
ENSG00000115112	ENSG00000177303	0.0174	2.133e-16
ENSG00000167635	ENSG00000177303	-0.0527	2.523e-16
ENSG00000233608	ENSG00000177303	-0.0244	3.143e-16
ENSG00000055609	ENSG00000177303	-0.0483	4.291e-16
ENSG00000164736	ENSG00000177303	0.0265	4.795e-16
ENSG00000101096	ENSG00000177303	-0.0184	5.183e-16
ENSG00000105610	ENSG00000177303	0.0396	5.703e-16
ENSG00000159140	ENSG00000177303	0.0569	5.828e-16
ENSG00000156030	ENSG00000177303	0.0365	6.831e-16
ENSG00000119042	ENSG00000177303	-0.0222	7.348e-16
ENSG00000197483	ENSG00000177303	0.0463	7.559e-16
ENSG00000121864	ENSG00000177303	-0.0513	8.305e-16
ENSG00000116017	ENSG00000177303	-0.0293	1.157e-15
ENSG00000141002	ENSG00000177303	-0.0524	1.245e-15
ENSG00000068323	ENSG00000177303	0.0423	1.463e-15
ENSG00000198185	ENSG00000177303	-0.0221	1.801e-15
ENSG00000257446	ENSG00000177303	0.0448	1.811e-15
ENSG00000104903	ENSG00000177303	-0.0292	2.033e-15
ENSG00000158805	ENSG00000177303	0.0419	2.297e-15
ENSG00000120093	ENSG00000177303	-0.0272	2.71e-15
ENSG00000198633	ENSG00000177303	0.0628	3.387e-15
ENSG00000198740	ENSG00000177303	0.0406	3.439e-15
ENSG00000122592	ENSG00000177303	0.0254	4.296e-15
ENSG00000137310	ENSG00000177303	0.0095	4.53e-15
ENSG00000184271	ENSG00000177303	0.0306	4.713e-15
ENSG00000243660	ENSG00000177303	-0.0392	4.869e-15
ENSG00000185551	ENSG00000177303	0.0194	6.317e-15
ENSG00000196092	ENSG00000177303	0.0205	6.982e-15
ENSG00000135111	ENSG00000177303	0.0167	8.292e-15
ENSG00000130675	ENSG00000177303	0.0276	8.731e-15
ENSG00000198026	ENSG00000177303	0.0504	9.596e-15
ENSG00000170577	ENSG00000177303	-0.0198	9.609e-15
ENSG00000005102	ENSG00000177303	0.0218	1.169e-14
ENSG00000010818	ENSG00000177303	-0.0247	2.092e-14
ENSG00000186300	ENSG00000177303	0.0357	2.118e-14
ENSG00000120963	ENSG00000177303	0.0414	2.161e-14
ENSG00000132170	ENSG00000177303	0.0168	2.162e-14
ENSG00000263001	ENSG00000177303	0.0413	2.244e-14
ENSG00000177374	ENSG00000177303	-0.0199	2.399e-14
ENSG00000150907	ENSG00000177303	-0.0205	2.646e-14
ENSG00000170653	ENSG00000177303	-0.0456	2.683e-14
ENSG00000100219	ENSG00000177303	-0.0274	3.462e-14
ENSG00000185513	ENSG00000177303	-0.0309	3.49e-14
ENSG00000068305	ENSG00000177303	0.0354	3.557e-14
ENSG00000220201	ENSG00000177303	0.0348	3.799e-14
ENSG00000127337	ENSG00000177303	-0.0361	4.095e-14
ENSG00000168269	ENSG00000177303	0.0328	4.367e-14
ENSG00000198455	ENSG00000177303	-0.0315	4.408e-14
ENSG00000198131	ENSG00000177303	0.0306	6.478e-14
ENSG00000172493	ENSG00000177303	-0.0312	6.823e-14
ENSG00000165891	ENSG00000177303	0.0226	1.452e-13
ENSG00000142700	ENSG00000177303	0.0241	1.794e-13
ENSG00000198346	ENSG00000177303	-0.0325	2.029e-13
ENSG00000184911	ENSG00000177303	-0.0481	2.278e-13
ENSG00000096654	ENSG00000177303	0.0373	3.082e-13
ENSG00000164330	ENSG00000177303	-0.0191	3.345e-13
ENSG00000124191	ENSG00000177303	-0.0161	3.908e-13
ENSG00000162367	ENSG00000177303	0.0223	4.354e-13
ENSG00000229676	ENSG00000177303	0.028	4.766e-13
ENSG00000048405	ENSG00000177303	0.0436	5.451e-13
ENSG00000124216	ENSG00000177303	0.0201	5.505e-13
ENSG00000078246	ENSG00000177303	0.0343	6.776e-13
ENSG00000177873	ENSG00000177303	-0.0343	8.771e-13
ENSG00000269502	ENSG00000177306	0.0385	3.812e-28
ENSG00000215356	ENSG00000177306	0.0632	1.511e-14
ENSG00000185129	ENSG00000177306	0.0138	2.859e-14
ENSG00000171735	ENSG00000177306	0.014	1.098e-13
ENSG00000165702	ENSG00000177324	0.1788	0
ENSG00000162367	ENSG00000177324	0.0914	1.403e-300
ENSG00000143995	ENSG00000177324	0.056	1.374e-180
ENSG00000102804	ENSG00000177324	0.0605	7.954e-146
ENSG00000134317	ENSG00000177324	0.0675	4.048e-142
ENSG00000105610	ENSG00000177324	-0.0906	5.921e-119
ENSG00000125952	ENSG00000177324	0.1021	4.859e-116
ENSG00000185630	ENSG00000177324	0.0427	1.139e-97
ENSG00000101412	ENSG00000177324	0.0555	1.616e-71
ENSG00000165244	ENSG00000177324	0.056	1.286e-65
ENSG00000196092	ENSG00000177324	0.0314	4.055e-50
ENSG00000012223	ENSG00000177324	0.0179	3.2e-47
ENSG00000171735	ENSG00000177324	0.0563	6.722e-46
ENSG00000179195	ENSG00000177324	0.056	1.144e-40
ENSG00000160062	ENSG00000177324	-0.0503	2.261e-37
ENSG00000126351	ENSG00000177324	-0.0373	3.507e-30
ENSG00000111145	ENSG00000177324	0.0308	1.079e-28
ENSG00000064961	ENSG00000177324	0.0424	1.498e-27
ENSG00000249961	ENSG00000177324	0.066	1.273e-26
ENSG00000065978	ENSG00000177324	0.0476	1.389e-26
intercept	ENSG00000177324	-0.6855	4.308e-26
ENSG00000175387	ENSG00000177324	0.062	8.905e-26
ENSG00000189403	ENSG00000177324	0.0522	3.238e-24
ENSG00000185811	ENSG00000177324	-0.0289	2.557e-23
ENSG00000176083	ENSG00000177324	-0.0257	7.007e-23
ENSG00000159905	ENSG00000177324	-0.0401	1.025e-21
ENSG00000196418	ENSG00000177324	0.0347	4.365e-21
ENSG00000162086	ENSG00000177324	0.0254	2.419e-20
ENSG00000060138	ENSG00000177324	0.021	2.979e-20
ENSG00000198795	ENSG00000177324	-0.0172	3.493e-20
ENSG00000116990	ENSG00000177324	0.0195	2.791e-19
ENSG00000283516	ENSG00000177324	0.0569	4.823e-19
ENSG00000105698	ENSG00000177324	0.0408	6.621e-19
ENSG00000073861	ENSG00000177324	0.0248	1.56e-18
ENSG00000227059	ENSG00000177324	0.1116	3.532e-18
ENSG00000172000	ENSG00000177324	0.0262	6.708e-18
ENSG00000167232	ENSG00000177324	0.0266	1.999e-17
ENSG00000183621	ENSG00000177324	0.0257	3.478e-17
ENSG00000124766	ENSG00000177324	0.0177	3.498e-17
ENSG00000151090	ENSG00000177324	0.0154	4.049e-17
ENSG00000115163	ENSG00000177324	-0.0299	9.221e-17
ENSG00000108924	ENSG00000177324	-0.0176	9.66e-17
ENSG00000157554	ENSG00000177324	-0.0168	1.259e-16
ENSG00000125347	ENSG00000177324	0.0229	1.34e-16
ENSG00000138378	ENSG00000177324	0.0173	1.779e-16
ENSG00000124664	ENSG00000177324	0.0206	2.167e-16
ENSG00000087510	ENSG00000177324	-0.016	2.36e-16
ENSG00000198342	ENSG00000177324	-0.0298	4.08e-16
ENSG00000071564	ENSG00000177324	-0.0353	4.167e-16
ENSG00000111424	ENSG00000177324	0.0168	6.07e-16
ENSG00000163666	ENSG00000177324	-0.0281	6.549e-16
ENSG00000257923	ENSG00000177324	0.0324	2.152e-15
ENSG00000185697	ENSG00000177324	0.0183	2.717e-15
ENSG00000119508	ENSG00000177324	-0.015	5.471e-15
ENSG00000111249	ENSG00000177324	0.0156	8.687e-15
ENSG00000185669	ENSG00000177324	-0.0225	2.579e-14
ENSG00000142599	ENSG00000177324	-0.0275	2.925e-14
ENSG00000110925	ENSG00000177324	-0.0314	6.21e-14
ENSG00000048405	ENSG00000177324	-0.0361	7.885e-14
ENSG00000179627	ENSG00000177324	-0.0243	8.139e-14
ENSG00000146592	ENSG00000177324	0.0126	1.313e-13
ENSG00000134323	ENSG00000177324	-0.0152	2.062e-13
ENSG00000137265	ENSG00000177324	0.0147	2.078e-13
ENSG00000135373	ENSG00000177324	-0.0132	3.789e-13
ENSG00000158711	ENSG00000177324	0.0321	5.586e-13
ENSG00000188786	ENSG00000177324	-0.0316	9.739e-13
ENSG00000213988	ENSG00000177350	0.1094	0
ENSG00000163792	ENSG00000177350	0.0849	1.299e-87
ENSG00000204304	ENSG00000177350	-0.0224	7.319e-62
ENSG00000128573	ENSG00000177350	0.0297	2.891e-51
ENSG00000171425	ENSG00000177350	0.0625	7.898e-50
ENSG00000248483	ENSG00000177350	-0.0567	6.654e-43
ENSG00000196263	ENSG00000177350	-0.0493	1.735e-40
ENSG00000213020	ENSG00000177350	-0.0616	2.049e-39
ENSG00000188171	ENSG00000177350	-0.0403	4.589e-37
ENSG00000172000	ENSG00000177350	0.0364	7.907e-33
ENSG00000256223	ENSG00000177350	0.0317	2.114e-30
ENSG00000165702	ENSG00000177350	-0.0366	2.639e-30
ENSG00000183072	ENSG00000177350	0.0251	4.812e-30
ENSG00000186103	ENSG00000177350	-0.072	6.338e-30
ENSG00000269404	ENSG00000177350	0.0283	2.966e-26
ENSG00000180479	ENSG00000177350	-0.0376	1.134e-25
ENSG00000198453	ENSG00000177350	0.0429	1.004e-24
ENSG00000197497	ENSG00000177350	0.0418	2.699e-24
ENSG00000198839	ENSG00000177350	0.0439	4.587e-24
ENSG00000158711	ENSG00000177350	0.0442	5.269e-23
ENSG00000221869	ENSG00000177350	0.0194	9.256e-23
ENSG00000161277	ENSG00000177350	-0.0388	1.026e-22
ENSG00000187772	ENSG00000177350	-0.0209	1.675e-22
ENSG00000113387	ENSG00000177350	0.041	1.388e-21
ENSG00000166402	ENSG00000177350	0.0194	4.909e-21
ENSG00000141905	ENSG00000177350	0.0303	2.639e-20
ENSG00000168505	ENSG00000177350	-0.0251	3.571e-20
ENSG00000197124	ENSG00000177350	-0.0307	1.385e-19
ENSG00000236104	ENSG00000177350	0.0109	8.681e-19
ENSG00000189079	ENSG00000177350	-0.0436	1.96e-18
ENSG00000186376	ENSG00000177350	0.0325	1.022e-17
ENSG00000160062	ENSG00000177350	0.0338	1.203e-17
ENSG00000156150	ENSG00000177350	-0.0325	1.295e-17
ENSG00000178951	ENSG00000177350	-0.0396	1.987e-17
ENSG00000197937	ENSG00000177350	0.0298	2.169e-17
ENSG00000092203	ENSG00000177350	-0.0494	2.685e-17
ENSG00000173041	ENSG00000177350	-0.0263	6.631e-17
ENSG00000181007	ENSG00000177350	-0.0263	7.49e-17
ENSG00000179588	ENSG00000177350	0.025	1.163e-16
ENSG00000160229	ENSG00000177350	-0.0293	1.595e-16
ENSG00000189067	ENSG00000177350	-0.0176	1.918e-16
ENSG00000135373	ENSG00000177350	0.015	2.101e-16
ENSG00000227124	ENSG00000177350	-0.0206	3.217e-16
ENSG00000111704	ENSG00000177350	0.034	4.716e-16
ENSG00000163132	ENSG00000177350	-0.0148	4.942e-16
ENSG00000175322	ENSG00000177350	-0.0338	5.385e-16
ENSG00000137265	ENSG00000177350	-0.0163	7.529e-16
ENSG00000103449	ENSG00000177350	0.0157	7.734e-16
ENSG00000213015	ENSG00000177350	-0.0309	8.581e-16
ENSG00000143390	ENSG00000177350	-0.0328	9.122e-16
ENSG00000175387	ENSG00000177350	0.047	2.341e-15
ENSG00000197961	ENSG00000177350	-0.0337	3.765e-15
ENSG00000130522	ENSG00000177350	0.0247	5.082e-15
ENSG00000160973	ENSG00000177350	0.023	1.678e-14
ENSG00000132010	ENSG00000177350	-0.0233	1.717e-14
ENSG00000178229	ENSG00000177350	0.0311	1.878e-14
ENSG00000177311	ENSG00000177350	0.0213	2.966e-14
ENSG00000137270	ENSG00000177350	0.0291	6.43e-14
ENSG00000167491	ENSG00000177350	0.0392	8.32e-14
ENSG00000117036	ENSG00000177350	0.0296	1.036e-13
ENSG00000197933	ENSG00000177350	0.0271	1.238e-13
ENSG00000167232	ENSG00000177350	0.0233	1.408e-13
ENSG00000167840	ENSG00000177350	-0.0257	1.955e-13
ENSG00000184635	ENSG00000177350	-0.0229	1.971e-13
ENSG00000137871	ENSG00000177350	-0.0289	2.452e-13
ENSG00000128652	ENSG00000177350	-0.031	3.342e-13
ENSG00000101115	ENSG00000177350	0.0151	4.342e-13
ENSG00000123405	ENSG00000177350	0.0166	4.546e-13
ENSG00000184677	ENSG00000177350	0.0319	5.539e-13
ENSG00000178928	ENSG00000177350	0.0609	6.105e-13
ENSG00000185811	ENSG00000177350	-0.0209	6.52e-13
ENSG00000112041	ENSG00000177350	-0.0358	6.976e-13
ENSG00000166860	ENSG00000177350	0.0321	7.101e-13
ENSG00000197714	ENSG00000177350	0.0218	7.493e-13
ENSG00000181690	ENSG00000177350	0.0162	7.525e-13
ENSG00000185960	ENSG00000177350	0.0222	7.975e-13
ENSG00000129514	ENSG00000177350	-0.0153	9.98e-13
ENSG00000143373	ENSG00000177352	0.1278	4.534e-140
ENSG00000114853	ENSG00000177352	0.068	4.051e-92
ENSG00000158773	ENSG00000177352	0.0813	1.078e-87
ENSG00000261221	ENSG00000177352	0.0956	1.244e-75
ENSG00000214022	ENSG00000177352	-0.0721	1.113e-68
ENSG00000171940	ENSG00000177352	0.0554	6.057e-56
ENSG00000185219	ENSG00000177352	0.0915	7.502e-50
ENSG00000179943	ENSG00000177352	-0.0777	9.592e-49
ENSG00000177463	ENSG00000177352	0.0791	3.956e-47
ENSG00000105722	ENSG00000177352	0.0613	9.719e-47
ENSG00000088876	ENSG00000177352	-0.0645	2.016e-46
ENSG00000149480	ENSG00000177352	0.0692	2.038e-45
ENSG00000173153	ENSG00000177352	-0.0567	1.689e-40
ENSG00000215271	ENSG00000177352	0.0546	5.075e-40
ENSG00000169957	ENSG00000177352	0.0625	1.485e-39
ENSG00000161914	ENSG00000177352	0.0671	1.708e-39
ENSG00000196453	ENSG00000177352	0.064	1.026e-37
ENSG00000100281	ENSG00000177352	0.0665	1.508e-36
ENSG00000147789	ENSG00000177352	0.0764	4.099e-36
ENSG00000196498	ENSG00000177352	-0.0516	2.046e-35
ENSG00000132024	ENSG00000177352	-0.0622	2.152e-34
ENSG00000103495	ENSG00000177352	-0.0569	5.145e-34
ENSG00000162992	ENSG00000177352	-0.0383	2.831e-33
ENSG00000249471	ENSG00000177352	0.0591	3.674e-33
ENSG00000128272	ENSG00000177352	0.0526	6.69e-33
ENSG00000115816	ENSG00000177352	0.0683	7.945e-33
ENSG00000112658	ENSG00000177352	0.0529	2.103e-32
ENSG00000162714	ENSG00000177352	-0.0501	2.186e-32
ENSG00000153560	ENSG00000177352	0.0619	2.86e-32
ENSG00000005889	ENSG00000177352	-0.0535	4.719e-31
ENSG00000186812	ENSG00000177352	0.0574	5.613e-30
ENSG00000107175	ENSG00000177352	-0.0526	8.046e-30
ENSG00000198556	ENSG00000177352	-0.0508	2.828e-29
ENSG00000116793	ENSG00000177352	-0.04	9.73e-29
ENSG00000169635	ENSG00000177352	-0.0436	5.279e-28
ENSG00000196267	ENSG00000177352	-0.0447	9.264e-28
ENSG00000067646	ENSG00000177352	-0.0129	1.113e-27
ENSG00000117036	ENSG00000177352	0.046	1.5e-27
ENSG00000171161	ENSG00000177352	0.0475	1.645e-27
ENSG00000175832	ENSG00000177352	0.0249	3.104e-27
ENSG00000275111	ENSG00000177352	-0.0533	4.306e-27
ENSG00000071655	ENSG00000177352	0.0524	4.769e-27
ENSG00000085276	ENSG00000177352	0.0206	3.243e-26
ENSG00000136451	ENSG00000177352	-0.0549	3.282e-26
ENSG00000197951	ENSG00000177352	0.0373	4.421e-26
ENSG00000172493	ENSG00000177352	0.0372	1.174e-25
ENSG00000180035	ENSG00000177352	0.0461	2.141e-25
ENSG00000196700	ENSG00000177352	0.0346	4.159e-25
ENSG00000166261	ENSG00000177352	-0.0468	6.026e-25
ENSG00000188785	ENSG00000177352	-0.0442	2.439e-24
ENSG00000198551	ENSG00000177352	0.0465	3.261e-24
ENSG00000140987	ENSG00000177352	0.0456	1.712e-23
ENSG00000167182	ENSG00000177352	0.0517	1.254e-22
ENSG00000130522	ENSG00000177352	-0.0328	1.297e-22
ENSG00000096401	ENSG00000177352	-0.0579	1.737e-22
ENSG00000166716	ENSG00000177352	-0.05	2.091e-22
ENSG00000221869	ENSG00000177352	0.0203	3.607e-22
ENSG00000133794	ENSG00000177352	-0.0277	5.215e-22
ENSG00000130818	ENSG00000177352	-0.0369	6.359e-22
ENSG00000171425	ENSG00000177352	0.0429	6.837e-22
ENSG00000141568	ENSG00000177352	0.0503	7.439e-22
ENSG00000001167	ENSG00000177352	0.0418	1.781e-21
ENSG00000106459	ENSG00000177352	0.0501	2.877e-21
ENSG00000236287	ENSG00000177352	0.0476	3.342e-21
ENSG00000140968	ENSG00000177352	0.0199	6.677e-21
ENSG00000160352	ENSG00000177352	-0.0298	6.805e-21
ENSG00000171469	ENSG00000177352	0.0445	6.942e-21
ENSG00000166860	ENSG00000177352	-0.0443	1.207e-20
ENSG00000135457	ENSG00000177352	-0.027	1.301e-20
ENSG00000179195	ENSG00000177352	0.0416	1.436e-20
ENSG00000179632	ENSG00000177352	-0.0485	2.775e-20
ENSG00000080298	ENSG00000177352	0.0306	3.12e-20
ENSG00000116035	ENSG00000177352	0.0375	3.937e-20
ENSG00000120837	ENSG00000177352	-0.0407	4.593e-20
ENSG00000164048	ENSG00000177352	0.0326	5.8e-20
ENSG00000169955	ENSG00000177352	0.0356	6.8e-20
ENSG00000159882	ENSG00000177352	-0.0414	1.617e-19
ENSG00000265763	ENSG00000177352	0.0231	2.402e-19
ENSG00000174652	ENSG00000177352	0.0318	3.445e-19
ENSG00000033800	ENSG00000177352	0.0504	3.84e-19
ENSG00000041988	ENSG00000177352	0.0395	5.023e-19
ENSG00000186814	ENSG00000177352	-0.0428	8.014e-19
ENSG00000140548	ENSG00000177352	0.035	8.979e-19
ENSG00000182983	ENSG00000177352	0.0225	1.229e-18
ENSG00000197037	ENSG00000177352	0.0456	2.293e-18
ENSG00000072364	ENSG00000177352	0.0475	3.066e-18
ENSG00000214717	ENSG00000177352	0.0296	4.908e-18
ENSG00000237440	ENSG00000177352	0.0305	5.146e-18
ENSG00000069812	ENSG00000177352	0.0203	6.057e-18
ENSG00000067955	ENSG00000177352	-0.0368	8.101e-18
ENSG00000112365	ENSG00000177352	0.041	8.664e-18
ENSG00000136327	ENSG00000177352	0.0453	8.908e-18
ENSG00000173276	ENSG00000177352	-0.0343	1.165e-17
ENSG00000064490	ENSG00000177352	0.0409	1.198e-17
ENSG00000130803	ENSG00000177352	-0.0484	1.241e-17
ENSG00000178665	ENSG00000177352	-0.0376	1.263e-17
ENSG00000167380	ENSG00000177352	0.0448	1.571e-17
ENSG00000175105	ENSG00000177352	-0.0391	2.415e-17
ENSG00000167232	ENSG00000177352	-0.0282	3.003e-17
ENSG00000170684	ENSG00000177352	-0.0274	3.65e-17
ENSG00000198176	ENSG00000177352	0.0321	3.722e-17
ENSG00000243660	ENSG00000177352	-0.0357	5.537e-17
ENSG00000123405	ENSG00000177352	0.0204	5.551e-17
ENSG00000117713	ENSG00000177352	0.0455	6.585e-17
ENSG00000065029	ENSG00000177352	0.0378	8.373e-17
ENSG00000169689	ENSG00000177352	0.0348	9.797e-17
ENSG00000127528	ENSG00000177352	0.0168	1.314e-16
ENSG00000090612	ENSG00000177352	0.0373	1.391e-16
ENSG00000116604	ENSG00000177352	-0.0369	1.903e-16
ENSG00000182903	ENSG00000177352	-0.0364	1.938e-16
ENSG00000196391	ENSG00000177352	0.0368	2.222e-16
ENSG00000179627	ENSG00000177352	0.0284	2.667e-16
ENSG00000109381	ENSG00000177352	0.0446	2.671e-16
ENSG00000125846	ENSG00000177352	0.038	3.702e-16
ENSG00000159216	ENSG00000177352	0.0198	5.383e-16
ENSG00000198105	ENSG00000177352	-0.023	8.567e-16
ENSG00000176542	ENSG00000177352	0.0382	9.192e-16
ENSG00000130338	ENSG00000177352	-0.032	1.101e-15
ENSG00000137309	ENSG00000177352	0.024	2.249e-15
ENSG00000132005	ENSG00000177352	0.039	2.561e-15
ENSG00000181896	ENSG00000177352	0.0388	2.566e-15
ENSG00000263002	ENSG00000177352	-0.0351	2.972e-15
ENSG00000188321	ENSG00000177352	0.0282	3.364e-15
ENSG00000100219	ENSG00000177352	0.0241	4.682e-15
ENSG00000184436	ENSG00000177352	0.0391	7.756e-15
ENSG00000006194	ENSG00000177352	-0.0418	7.844e-15
ENSG00000086102	ENSG00000177352	0.0441	8.977e-15
ENSG00000119138	ENSG00000177352	0.0168	1.067e-14
ENSG00000078043	ENSG00000177352	0.0341	1.126e-14
ENSG00000176222	ENSG00000177352	0.026	1.348e-14
ENSG00000172262	ENSG00000177352	-0.0449	1.36e-14
ENSG00000196378	ENSG00000177352	-0.0334	1.387e-14
ENSG00000136367	ENSG00000177352	0.0247	1.776e-14
ENSG00000083817	ENSG00000177352	0.0342	2.346e-14
ENSG00000184635	ENSG00000177352	-0.0252	2.375e-14
ENSG00000140262	ENSG00000177352	-0.0319	2.708e-14
ENSG00000005073	ENSG00000177352	0.0227	2.868e-14
ENSG00000215421	ENSG00000177352	-0.0345	4.021e-14
ENSG00000178403	ENSG00000177352	0.0259	4.028e-14
ENSG00000084093	ENSG00000177352	-0.0358	4.049e-14
ENSG00000189144	ENSG00000177352	-0.0323	4.11e-14
ENSG00000118495	ENSG00000177352	0.014	6.267e-14
ENSG00000170265	ENSG00000177352	0.0385	7.489e-14
ENSG00000198554	ENSG00000177352	-0.0309	1.044e-13
ENSG00000166704	ENSG00000177352	-0.0272	1.442e-13
ENSG00000167785	ENSG00000177352	0.0167	1.45e-13
ENSG00000143257	ENSG00000177352	-0.0303	1.497e-13
ENSG00000152454	ENSG00000177352	0.025	1.5e-13
ENSG00000167562	ENSG00000177352	-0.0318	2.178e-13
ENSG00000197566	ENSG00000177352	0.0315	2.403e-13
ENSG00000163939	ENSG00000177352	0.0403	2.802e-13
ENSG00000131931	ENSG00000177352	0.038	3.096e-13
ENSG00000185252	ENSG00000177352	-0.0324	3.134e-13
ENSG00000162664	ENSG00000177352	0.036	3.206e-13
ENSG00000186660	ENSG00000177352	-0.0391	3.346e-13
ENSG00000167771	ENSG00000177352	0.0211	4.511e-13
ENSG00000139445	ENSG00000177352	0.0262	4.972e-13
ENSG00000140265	ENSG00000177352	-0.0369	5.288e-13
ENSG00000186017	ENSG00000177352	-0.0341	7.343e-13
ENSG00000185002	ENSG00000177352	0.0329	7.648e-13
ENSG00000121068	ENSG00000177352	-0.0149	7.656e-13
ENSG00000072310	ENSG00000177352	0.0189	8.707e-13
ENSG00000186564	ENSG00000177352	-0.0233	9.607e-13
ENSG00000111046	ENSG00000177354	0.3173	0
ENSG00000122180	ENSG00000177354	0.1534	0
ENSG00000111049	ENSG00000177354	-0.216	1.57e-280
ENSG00000124827	ENSG00000177354	0.2839	3.807e-268
ENSG00000119715	ENSG00000177354	0.0744	4.754e-139
ENSG00000117707	ENSG00000177354	0.0462	1.379e-121
ENSG00000183072	ENSG00000177354	0.0436	3.346e-107
ENSG00000089225	ENSG00000177354	0.045	5.217e-88
ENSG00000129173	ENSG00000177354	0.0492	1.742e-73
ENSG00000113196	ENSG00000177354	0.0443	5.119e-64
ENSG00000113430	ENSG00000177354	0.0357	2.788e-63
ENSG00000196482	ENSG00000177354	0.0358	3.141e-57
ENSG00000005513	ENSG00000177354	-0.0312	1.232e-56
ENSG00000068323	ENSG00000177354	-0.0582	1.393e-52
ENSG00000112182	ENSG00000177354	0.0276	6.583e-46
ENSG00000111087	ENSG00000177354	0.0311	1.777e-45
ENSG00000143171	ENSG00000177354	0.036	2.145e-44
ENSG00000008197	ENSG00000177354	0.0988	5.707e-44
ENSG00000130940	ENSG00000177354	0.0305	9.604e-44
ENSG00000125812	ENSG00000177354	0.0489	3.293e-43
ENSG00000164532	ENSG00000177354	0.0384	2.363e-41
ENSG00000103241	ENSG00000177354	-0.0262	2.235e-40
ENSG00000124920	ENSG00000177354	-0.0214	4.032e-40
ENSG00000164900	ENSG00000177354	0.0835	1.05e-37
ENSG00000059378	ENSG00000177354	0.0308	4.241e-37
ENSG00000009709	ENSG00000177354	0.0285	4.779e-36
ENSG00000187098	ENSG00000177354	0.0224	1.855e-34
ENSG00000167771	ENSG00000177354	0.0301	1.902e-34
ENSG00000179922	ENSG00000177354	0.0485	5.746e-34
ENSG00000104177	ENSG00000177354	-0.0223	3.924e-33
ENSG00000005102	ENSG00000177354	0.0243	6.762e-33
ENSG00000137166	ENSG00000177354	-0.0345	1.116e-32
ENSG00000126733	ENSG00000177354	-0.0336	1.161e-31
ENSG00000112561	ENSG00000177354	0.0293	1.394e-31
ENSG00000072310	ENSG00000177354	-0.0259	2.798e-31
ENSG00000129911	ENSG00000177354	-0.0431	3.99e-31
ENSG00000114853	ENSG00000177354	0.0322	2.525e-30
ENSG00000169554	ENSG00000177354	0.0229	6.084e-30
ENSG00000106410	ENSG00000177354	0.1632	7.815e-30
ENSG00000109705	ENSG00000177354	-0.0314	5.867e-29
ENSG00000165462	ENSG00000177354	-0.056	1.397e-28
ENSG00000143032	ENSG00000177354	-0.0507	4.77e-28
ENSG00000245848	ENSG00000177354	-0.0202	1.909e-27
ENSG00000165588	ENSG00000177354	-0.0281	2.183e-27
ENSG00000261221	ENSG00000177354	0.0472	4.666e-27
ENSG00000180053	ENSG00000177354	0.0557	6.738e-27
ENSG00000157554	ENSG00000177354	-0.0194	1.7e-26
ENSG00000152784	ENSG00000177354	-0.0179	5.336e-26
ENSG00000082641	ENSG00000177354	0.036	9.581e-26
ENSG00000073282	ENSG00000177354	0.0173	1.631e-25
ENSG00000172346	ENSG00000177354	0.0207	1.902e-25
ENSG00000106571	ENSG00000177354	-0.0199	1.405e-24
ENSG00000064195	ENSG00000177354	-0.0262	3.022e-24
ENSG00000025156	ENSG00000177354	0.038	1.194e-23
ENSG00000103495	ENSG00000177354	-0.0395	1.408e-23
ENSG00000106852	ENSG00000177354	0.0204	8.878e-23
ENSG00000102349	ENSG00000177354	-0.021	1.133e-22
ENSG00000177045	ENSG00000177354	0.0308	1.238e-22
ENSG00000188321	ENSG00000177354	0.0296	1.335e-22
ENSG00000221818	ENSG00000177354	0.0213	1.349e-22
ENSG00000215421	ENSG00000177354	0.0376	1.51e-22
ENSG00000184302	ENSG00000177354	0.0352	3.396e-22
ENSG00000166925	ENSG00000177354	0.0343	3.756e-22
ENSG00000105996	ENSG00000177354	-0.0343	3.199e-21
ENSG00000182979	ENSG00000177354	0.0412	3.553e-21
ENSG00000136352	ENSG00000177354	-0.0216	3.795e-21
ENSG00000112238	ENSG00000177354	-0.0327	5.605e-21
ENSG00000165606	ENSG00000177354	0.0331	3.393e-20
ENSG00000124092	ENSG00000177354	0.0254	7.593e-20
ENSG00000141040	ENSG00000177354	0.0266	8.396e-20
ENSG00000104447	ENSG00000177354	0.0149	1.303e-19
ENSG00000122691	ENSG00000177354	-0.0168	1.322e-19
ENSG00000164107	ENSG00000177354	0.0183	2.04e-19
ENSG00000060138	ENSG00000177354	0.0184	2.144e-19
ENSG00000169297	ENSG00000177354	-0.0211	3.758e-19
ENSG00000019485	ENSG00000177354	-0.0255	3.951e-19
ENSG00000176887	ENSG00000177354	0.014	5.099e-19
ENSG00000082175	ENSG00000177354	0.0179	5.468e-19
ENSG00000138378	ENSG00000177354	0.0168	6.528e-19
ENSG00000172201	ENSG00000177354	-0.0138	1.492e-18
ENSG00000124440	ENSG00000177354	0.0189	2.029e-18
ENSG00000148200	ENSG00000177354	0.0222	2.076e-18
ENSG00000269067	ENSG00000177354	0.0441	2.66e-18
ENSG00000169856	ENSG00000177354	-0.0264	3.767e-18
ENSG00000182568	ENSG00000177354	0.0146	5.046e-18
ENSG00000173153	ENSG00000177354	0.0309	6.668e-18
ENSG00000148513	ENSG00000177354	-0.0191	9.731e-18
ENSG00000078246	ENSG00000177354	-0.0293	1.267e-17
ENSG00000111269	ENSG00000177354	-0.0292	1.492e-17
ENSG00000124831	ENSG00000177354	0.0306	1.58e-17
ENSG00000204532	ENSG00000177354	0.0909	1.711e-17
ENSG00000179772	ENSG00000177354	-0.0254	1.747e-17
ENSG00000126778	ENSG00000177354	0.0172	2.161e-17
ENSG00000167785	ENSG00000177354	-0.0162	2.317e-17
ENSG00000131721	ENSG00000177354	0.0287	2.619e-17
ENSG00000132846	ENSG00000177354	-0.0207	3.46e-17
ENSG00000142528	ENSG00000177354	-0.0281	4.042e-17
ENSG00000188070	ENSG00000177354	-0.0254	5.394e-17
ENSG00000156150	ENSG00000177354	-0.0286	5.808e-17
ENSG00000169594	ENSG00000177354	0.0151	7.821e-17
ENSG00000137270	ENSG00000177354	-0.0288	1.215e-16
ENSG00000169016	ENSG00000177354	0.0318	1.881e-16
ENSG00000100219	ENSG00000177354	-0.0214	2.06e-16
ENSG00000161914	ENSG00000177354	-0.0351	3.199e-16
ENSG00000277462	ENSG00000177354	-0.0265	3.206e-16
ENSG00000123933	ENSG00000177354	-0.0254	4.797e-16
ENSG00000119614	ENSG00000177354	-0.0411	5.289e-16
ENSG00000188313	ENSG00000177354	-0.0198	5.554e-16
ENSG00000131910	ENSG00000177354	0.0265	5.89e-16
ENSG00000172493	ENSG00000177354	-0.024	9.864e-16
ENSG00000112365	ENSG00000177354	-0.0321	1.73e-15
ENSG00000175387	ENSG00000177354	-0.0423	1.749e-15
ENSG00000163132	ENSG00000177354	-0.013	1.776e-15
ENSG00000164256	ENSG00000177354	0.0339	2.287e-15
ENSG00000147596	ENSG00000177354	0.0365	5.03e-15
ENSG00000186103	ENSG00000177354	0.0443	5.905e-15
ENSG00000135111	ENSG00000177354	-0.012	6.945e-15
ENSG00000257923	ENSG00000177354	0.0286	7.358e-15
ENSG00000187079	ENSG00000177354	0.0185	1.165e-14
ENSG00000162367	ENSG00000177354	-0.0169	1.589e-14
ENSG00000143194	ENSG00000177354	0.0246	1.717e-14
ENSG00000145220	ENSG00000177354	0.0287	1.741e-14
ENSG00000067082	ENSG00000177354	-0.0199	3.328e-14
ENSG00000144747	ENSG00000177354	-0.0346	3.333e-14
ENSG00000069011	ENSG00000177354	0.0108	3.72e-14
ENSG00000074657	ENSG00000177354	-0.0156	3.982e-14
ENSG00000163909	ENSG00000177354	0.0155	4.936e-14
ENSG00000176946	ENSG00000177354	0.0308	1.059e-13
ENSG00000214189	ENSG00000177354	-0.0197	1.499e-13
ENSG00000105880	ENSG00000177354	0.0203	1.682e-13
ENSG00000197841	ENSG00000177354	0.0287	1.716e-13
ENSG00000128709	ENSG00000177354	-0.0226	1.762e-13
ENSG00000152467	ENSG00000177354	0.0309	1.837e-13
ENSG00000267041	ENSG00000177354	0.0241	1.956e-13
ENSG00000112041	ENSG00000177354	-0.0329	1.988e-13
ENSG00000189420	ENSG00000177354	0.0177	2.005e-13
ENSG00000111145	ENSG00000177354	-0.0183	2.206e-13
ENSG00000129071	ENSG00000177354	-0.0307	2.243e-13
ENSG00000152192	ENSG00000177354	0.0139	2.271e-13
ENSG00000136770	ENSG00000177354	-0.0208	2.379e-13
ENSG00000182759	ENSG00000177354	0.019	2.806e-13
ENSG00000169689	ENSG00000177354	-0.0258	2.898e-13
ENSG00000175329	ENSG00000177354	0.023	3.421e-13
ENSG00000185219	ENSG00000177354	0.0378	3.43e-13
ENSG00000105991	ENSG00000177354	0.0183	3.907e-13
ENSG00000125813	ENSG00000177354	0.0224	5.081e-13
ENSG00000109851	ENSG00000177354	0.0385	5.368e-13
ENSG00000198816	ENSG00000177354	0.0205	6.988e-13
ENSG00000122877	ENSG00000177354	-0.0123	7.927e-13
ENSG00000244405	ENSG00000177354	-0.0137	8.057e-13
ENSG00000064835	ENSG00000177354	0.0539	9.303e-13
ENSG00000123307	ENSG00000177359	0.106	3.99e-21
ENSG00000162367	ENSG00000177359	0.0466	1.158e-20
ENSG00000188313	ENSG00000177359	0.0509	3.676e-20
ENSG00000064218	ENSG00000177359	-0.074	2.499e-19
ENSG00000181444	ENSG00000177359	0.0428	1.449e-18
ENSG00000162761	ENSG00000177359	0.0706	3.592e-18
ENSG00000119715	ENSG00000177359	0.0573	1.126e-17
ENSG00000129514	ENSG00000177359	0.0368	3.484e-17
ENSG00000064961	ENSG00000177359	0.0668	4.112e-17
ENSG00000186951	ENSG00000177359	0.0582	2.108e-16
ENSG00000178860	ENSG00000177359	0.0276	1.336e-15
ENSG00000151090	ENSG00000177359	-0.0297	1.435e-15
ENSG00000136997	ENSG00000177359	-0.0316	3.626e-15
ENSG00000198795	ENSG00000177359	0.0295	9.217e-15
ENSG00000169856	ENSG00000177359	-0.053	1.338e-14
ENSG00000102038	ENSG00000177359	0.0313	2.308e-14
ENSG00000180318	ENSG00000177359	0.0427	7.13e-14
ENSG00000119950	ENSG00000177359	0.0437	7.292e-14
ENSG00000176293	ENSG00000177359	0.0437	9.205e-14
ENSG00000164600	ENSG00000177359	0.0736	1.274e-13
ENSG00000197020	ENSG00000177359	-0.0294	2.945e-13
ENSG00000124203	ENSG00000177359	-0.045	2.956e-13
ENSG00000074657	ENSG00000177359	0.0338	4.865e-13
ENSG00000115816	ENSG00000177359	0.0782	8.82e-13
ENSG00000204920	ENSG00000177359	-0.0487	9.421e-13
ENSG00000164920	ENSG00000177363	0.0711	5.297e-116
ENSG00000233608	ENSG00000177363	0.0767	2.77e-108
ENSG00000143867	ENSG00000177363	0.0576	5.674e-74
ENSG00000118526	ENSG00000177363	0.0629	1.225e-69
ENSG00000172346	ENSG00000177363	0.0536	1.012e-62
ENSG00000187098	ENSG00000177363	0.0439	1.438e-49
ENSG00000135903	ENSG00000177363	0.0492	2.38e-45
ENSG00000214575	ENSG00000177363	0.0435	1.012e-41
ENSG00000005073	ENSG00000177363	0.0518	5.301e-37
ENSG00000163132	ENSG00000177363	0.0334	1.134e-36
ENSG00000127124	ENSG00000177363	-0.0376	5.114e-34
ENSG00000177374	ENSG00000177363	0.0362	1.104e-32
ENSG00000119919	ENSG00000177363	0.0601	1.186e-32
ENSG00000176692	ENSG00000177363	-0.0421	2.808e-31
ENSG00000133937	ENSG00000177363	0.0621	2.011e-30
ENSG00000104177	ENSG00000177363	0.0343	5.429e-30
ENSG00000126561	ENSG00000177363	0.0371	6.974e-30
ENSG00000135899	ENSG00000177363	-0.0559	1.073e-29
ENSG00000128610	ENSG00000177363	0.0488	2.1e-28
ENSG00000172789	ENSG00000177363	0.0668	3.766e-28
ENSG00000117595	ENSG00000177363	-0.0316	4.317e-28
ENSG00000152784	ENSG00000177363	0.0296	3.079e-27
ENSG00000170581	ENSG00000177363	0.0636	3.705e-27
ENSG00000165891	ENSG00000177363	-0.0378	1.753e-26
ENSG00000178665	ENSG00000177363	0.0631	9.142e-26
ENSG00000265763	ENSG00000177363	-0.0366	1.509e-25
ENSG00000101096	ENSG00000177363	-0.0269	1.899e-24
ENSG00000178860	ENSG00000177363	0.0248	9.376e-24
ENSG00000068305	ENSG00000177363	0.0542	1.866e-23
ENSG00000130751	ENSG00000177363	-0.0383	3.605e-23
ENSG00000106006	ENSG00000177363	-0.0584	1.07e-22
ENSG00000165804	ENSG00000177363	0.0403	1.291e-22
ENSG00000221818	ENSG00000177363	0.0344	1.441e-22
ENSG00000174332	ENSG00000177363	0.0418	2.806e-22
ENSG00000111049	ENSG00000177363	0.093	1.01e-21
ENSG00000196843	ENSG00000177363	0.0365	2.501e-21
ENSG00000118260	ENSG00000177363	0.0752	2.678e-21
ENSG00000126603	ENSG00000177363	0.0246	3.026e-21
ENSG00000185730	ENSG00000177363	0.0628	1.09e-20
ENSG00000196867	ENSG00000177363	-0.0388	2.047e-20
ENSG00000184302	ENSG00000177363	0.0542	2.839e-20
ENSG00000167394	ENSG00000177363	0.0572	1.802e-19
ENSG00000182463	ENSG00000177363	0.0235	2.275e-19
ENSG00000159184	ENSG00000177363	-0.0289	4.151e-19
ENSG00000126733	ENSG00000177363	-0.0415	4.443e-19
ENSG00000174586	ENSG00000177363	-0.0447	4.493e-19
ENSG00000009709	ENSG00000177363	-0.0327	5.485e-19
ENSG00000172000	ENSG00000177363	0.0393	6.125e-19
ENSG00000198914	ENSG00000177363	0.0304	7.563e-19
ENSG00000143067	ENSG00000177363	-0.0341	8.895e-19
ENSG00000162702	ENSG00000177363	-0.051	1.137e-18
ENSG00000170374	ENSG00000177363	-0.0607	1.712e-18
ENSG00000087903	ENSG00000177363	0.035	1.893e-18
ENSG00000197343	ENSG00000177363	-0.0369	3.686e-18
ENSG00000172379	ENSG00000177363	0.022	1.322e-17
ENSG00000168505	ENSG00000177363	-0.0337	1.507e-17
ENSG00000116833	ENSG00000177363	0.0247	2.292e-17
ENSG00000163792	ENSG00000177363	0.0525	2.33e-17
ENSG00000112837	ENSG00000177363	0.0216	7.99e-17
ENSG00000173068	ENSG00000177363	0.0242	1.052e-16
ENSG00000172201	ENSG00000177363	-0.0209	1.595e-16
ENSG00000151702	ENSG00000177363	-0.0259	1.91e-16
ENSG00000257591	ENSG00000177363	-0.043	2.029e-16
ENSG00000157554	ENSG00000177363	-0.0241	3.375e-16
ENSG00000176678	ENSG00000177363	0.0289	5.252e-16
ENSG00000118707	ENSG00000177363	-0.0402	5.563e-16
ENSG00000185610	ENSG00000177363	0.0663	7.092e-16
ENSG00000186416	ENSG00000177363	0.0492	1.751e-15
ENSG00000181472	ENSG00000177363	0.0465	2.284e-15
ENSG00000028277	ENSG00000177363	0.0224	2.95e-15
ENSG00000277462	ENSG00000177363	0.0413	3.752e-15
ENSG00000115163	ENSG00000177363	-0.0411	4.516e-15
ENSG00000174963	ENSG00000177363	-0.0495	9.361e-15
ENSG00000140836	ENSG00000177363	-0.0223	9.566e-15
ENSG00000114853	ENSG00000177363	0.0352	1.128e-14
ENSG00000162599	ENSG00000177363	-0.0247	1.21e-14
ENSG00000137265	ENSG00000177363	0.0225	1.24e-14
ENSG00000187140	ENSG00000177363	0.0359	1.868e-14
ENSG00000012504	ENSG00000177363	-0.0367	3.779e-14
ENSG00000116604	ENSG00000177363	0.0463	4.399e-14
ENSG00000108924	ENSG00000177363	0.0233	4.676e-14
ENSG00000067066	ENSG00000177363	0.0392	5.184e-14
ENSG00000103241	ENSG00000177363	-0.0237	1.032e-13
ENSG00000129654	ENSG00000177363	-0.0227	1.094e-13
ENSG00000184939	ENSG00000177363	0.043	1.127e-13
ENSG00000102935	ENSG00000177363	0.027	1.338e-13
ENSG00000129028	ENSG00000177363	-0.0403	2.297e-13
ENSG00000178175	ENSG00000177363	-0.0332	2.627e-13
ENSG00000179772	ENSG00000177363	-0.0351	3.493e-13
ENSG00000196628	ENSG00000177363	-0.0214	4.477e-13
ENSG00000176542	ENSG00000177363	0.0469	4.856e-13
ENSG00000163435	ENSG00000177363	-0.0208	6.845e-13
ENSG00000152977	ENSG00000177363	0.0325	6.993e-13
ENSG00000178403	ENSG00000177363	-0.0336	7.452e-13
ENSG00000159592	ENSG00000177363	-0.063	7.8e-13
ENSG00000225614	ENSG00000177363	-0.0196	8.014e-13
ENSG00000111424	ENSG00000177363	0.0217	8.086e-13
ENSG00000169946	ENSG00000177363	-0.0232	9.985e-13
ENSG00000261678	ENSG00000177380	0.1116	8.188e-72
ENSG00000130751	ENSG00000177380	0.0605	4.214e-60
ENSG00000198146	ENSG00000177380	0.1005	1.409e-59
ENSG00000084093	ENSG00000177380	-0.1	1.566e-58
ENSG00000006047	ENSG00000177380	0.0495	3.184e-55
ENSG00000126456	ENSG00000177380	0.106	3.357e-55
ENSG00000069667	ENSG00000177380	0.0397	2.305e-41
ENSG00000105419	ENSG00000177380	0.0426	1.264e-39
ENSG00000158711	ENSG00000177380	-0.0761	1.736e-34
ENSG00000177045	ENSG00000177380	0.0597	2.264e-34
ENSG00000102878	ENSG00000177380	0.0434	3.372e-34
ENSG00000105516	ENSG00000177380	0.0531	4.978e-34
ENSG00000186487	ENSG00000177380	0.0507	5.595e-33
ENSG00000175197	ENSG00000177380	-0.0455	3.957e-32
ENSG00000179361	ENSG00000177380	-0.0519	4.965e-32
ENSG00000118156	ENSG00000177380	0.0636	4.046e-30
ENSG00000124613	ENSG00000177380	0.0463	2.956e-29
ENSG00000196214	ENSG00000177380	0.0837	4.818e-29
ENSG00000170653	ENSG00000177380	-0.0739	1.524e-28
ENSG00000196812	ENSG00000177380	-0.057	1.677e-28
ENSG00000250571	ENSG00000177380	0.064	4.691e-28
ENSG00000125820	ENSG00000177380	0.0491	5.885e-28
ENSG00000130584	ENSG00000177380	0.0421	2.215e-27
ENSG00000101544	ENSG00000177380	0.0592	4.928e-26
ENSG00000123268	ENSG00000177380	-0.0715	7.334e-26
ENSG00000153879	ENSG00000177380	0.0639	7.904e-26
ENSG00000173276	ENSG00000177380	0.0549	1.26e-25
ENSG00000029153	ENSG00000177380	-0.0343	3.063e-25
ENSG00000142611	ENSG00000177380	-0.0294	3.634e-25
ENSG00000179456	ENSG00000177380	-0.0383	7.557e-25
ENSG00000173757	ENSG00000177380	-0.0544	9.583e-25
ENSG00000166349	ENSG00000177380	0.0357	1.367e-24
ENSG00000060138	ENSG00000177380	-0.0324	1.763e-24
ENSG00000108924	ENSG00000177380	0.0301	2.449e-24
ENSG00000132024	ENSG00000177380	0.0676	2.666e-24
ENSG00000066827	ENSG00000177380	-0.0486	3.182e-24
ENSG00000131061	ENSG00000177380	0.0569	6.816e-24
ENSG00000144485	ENSG00000177380	0.0314	1.156e-23
ENSG00000090447	ENSG00000177380	0.059	1.324e-23
ENSG00000130338	ENSG00000177380	0.0522	1.328e-23
ENSG00000149922	ENSG00000177380	0.0532	1.773e-23
ENSG00000144747	ENSG00000177380	0.0696	7.578e-23
ENSG00000185591	ENSG00000177380	0.0714	8.792e-23
ENSG00000106536	ENSG00000177380	0.0372	1.072e-22
ENSG00000127528	ENSG00000177380	-0.0257	3.134e-22
ENSG00000147601	ENSG00000177380	0.0602	3.862e-22
ENSG00000233608	ENSG00000177380	-0.032	4.607e-22
ENSG00000144355	ENSG00000177380	0.0365	6.342e-22
ENSG00000165030	ENSG00000177380	0.0335	9.429e-22
ENSG00000111269	ENSG00000177380	-0.0506	1.243e-21
ENSG00000183850	ENSG00000177380	0.0461	2.779e-21
ENSG00000177551	ENSG00000177380	0.0385	3.538e-21
ENSG00000131788	ENSG00000177380	0.0517	3.661e-21
ENSG00000151650	ENSG00000177380	-0.0392	8.093e-21
ENSG00000152284	ENSG00000177380	-0.0307	6.314e-20
ENSG00000111087	ENSG00000177380	0.0311	6.409e-20
ENSG00000089486	ENSG00000177380	0.0228	9.372e-20
ENSG00000102034	ENSG00000177380	-0.0363	1.325e-19
ENSG00000196132	ENSG00000177380	0.0469	1.894e-19
ENSG00000178665	ENSG00000177380	-0.0517	2.398e-19
ENSG00000067646	ENSG00000177380	-0.0138	3.452e-19
ENSG00000135625	ENSG00000177380	0.0436	5.493e-19
ENSG00000151623	ENSG00000177380	0.0259	6.001e-19
ENSG00000152518	ENSG00000177380	-0.0301	6.553e-19
ENSG00000157557	ENSG00000177380	0.0259	1.522e-18
ENSG00000172201	ENSG00000177380	0.0213	1.739e-18
ENSG00000166454	ENSG00000177380	-0.0573	4.683e-18
ENSG00000109101	ENSG00000177380	0.0491	5.518e-18
ENSG00000142528	ENSG00000177380	0.0447	6.042e-18
ENSG00000103449	ENSG00000177380	-0.0234	6.256e-18
ENSG00000153560	ENSG00000177380	0.0589	6.407e-18
ENSG00000185122	ENSG00000177380	-0.0605	7.043e-18
ENSG00000185630	ENSG00000177380	-0.0244	7.436e-18
ENSG00000164600	ENSG00000177380	0.0583	8.687e-18
ENSG00000125285	ENSG00000177380	0.0315	1.386e-17
ENSG00000137309	ENSG00000177380	-0.0336	1.841e-17
ENSG00000149050	ENSG00000177380	-0.045	2.161e-17
ENSG00000062194	ENSG00000177380	0.0711	2.175e-17
ENSG00000181638	ENSG00000177380	0.0423	2.208e-17
ENSG00000143067	ENSG00000177380	-0.0311	3.348e-17
ENSG00000198815	ENSG00000177380	0.0615	4.436e-17
ENSG00000217236	ENSG00000177380	-0.036	4.934e-17
ENSG00000007866	ENSG00000177380	0.0366	5.596e-17
ENSG00000138073	ENSG00000177380	0.0519	6.892e-17
ENSG00000139515	ENSG00000177380	-0.0414	7.267e-17
ENSG00000185947	ENSG00000177380	0.0462	1.043e-16
ENSG00000141040	ENSG00000177380	0.0376	1.057e-16
ENSG00000173473	ENSG00000177380	0.0574	1.079e-16
ENSG00000130856	ENSG00000177380	-0.0528	1.231e-16
ENSG00000186951	ENSG00000177380	-0.04	1.365e-16
ENSG00000074219	ENSG00000177380	0.0285	1.492e-16
ENSG00000137709	ENSG00000177380	0.0338	2.289e-16
ENSG00000129514	ENSG00000177380	-0.0244	3.191e-16
ENSG00000169926	ENSG00000177380	-0.0155	6.464e-16
ENSG00000115507	ENSG00000177380	0.0294	6.975e-16
ENSG00000214336	ENSG00000177380	-0.0404	7.537e-16
ENSG00000119715	ENSG00000177380	0.0368	9.076e-16
ENSG00000163497	ENSG00000177380	0.0399	9.489e-16
ENSG00000186564	ENSG00000177380	0.0341	1.18e-15
ENSG00000078900	ENSG00000177380	-0.0226	1.208e-15
ENSG00000169957	ENSG00000177380	0.0495	1.33e-15
ENSG00000118922	ENSG00000177380	-0.0263	1.458e-15
ENSG00000106459	ENSG00000177380	-0.0548	2.32e-15
ENSG00000119547	ENSG00000177380	0.0218	2.383e-15
ENSG00000114853	ENSG00000177380	-0.0345	2.715e-15
ENSG00000104064	ENSG00000177380	-0.0586	2.739e-15
ENSG00000100219	ENSG00000177380	0.0317	3.141e-15
ENSG00000179981	ENSG00000177380	-0.0306	5.571e-15
ENSG00000127081	ENSG00000177380	-0.0423	9.216e-15
ENSG00000174197	ENSG00000177380	-0.0473	1.065e-14
ENSG00000164920	ENSG00000177380	-0.0228	1.532e-14
ENSG00000126351	ENSG00000177380	0.0349	1.532e-14
ENSG00000101096	ENSG00000177380	0.0193	1.861e-14
ENSG00000152804	ENSG00000177380	0.0209	2.626e-14
ENSG00000127152	ENSG00000177380	0.0234	3.189e-14
ENSG00000157429	ENSG00000177380	-0.0488	3.239e-14
ENSG00000257446	ENSG00000177380	0.0475	3.275e-14
ENSG00000196267	ENSG00000177380	0.0404	4.325e-14
ENSG00000235109	ENSG00000177380	0.0265	5.173e-14
ENSG00000160094	ENSG00000177380	-0.0365	7.894e-14
ENSG00000170122	ENSG00000177380	0.0482	1.178e-13
ENSG00000125520	ENSG00000177380	-0.0367	1.935e-13
ENSG00000107859	ENSG00000177380	0.0579	1.998e-13
ENSG00000173068	ENSG00000177380	0.0205	2.012e-13
ENSG00000214717	ENSG00000177380	-0.0327	2.828e-13
ENSG00000171425	ENSG00000177380	-0.0423	4.067e-13
ENSG00000074047	ENSG00000177380	-0.0233	5.634e-13
ENSG00000197905	ENSG00000177380	0.0267	5.991e-13
ENSG00000198963	ENSG00000177380	0.0199	6.955e-13
ENSG00000179632	ENSG00000177380	0.0492	7.517e-13
ENSG00000121864	ENSG00000177383	0.1893	7.086e-186
ENSG00000244405	ENSG00000177383	0.0481	4.323e-70
ENSG00000177045	ENSG00000177383	0.0745	2.31e-62
ENSG00000132024	ENSG00000177383	0.0995	4.251e-60
ENSG00000111269	ENSG00000177383	0.0738	2.566e-52
ENSG00000143578	ENSG00000177383	0.0673	2.843e-50
ENSG00000173545	ENSG00000177383	0.0834	1.176e-49
ENSG00000106052	ENSG00000177383	-0.0819	2.084e-38
ENSG00000160113	ENSG00000177383	0.0564	2.175e-38
ENSG00000005801	ENSG00000177383	-0.0746	3.846e-38
ENSG00000167528	ENSG00000177383	0.0536	4.127e-38
ENSG00000153879	ENSG00000177383	0.0707	5.4e-37
ENSG00000185122	ENSG00000177383	-0.0803	8.61e-36
ENSG00000105967	ENSG00000177383	-0.0322	1.356e-34
ENSG00000105717	ENSG00000177383	-0.0471	2.412e-34
ENSG00000164104	ENSG00000177383	0.053	3.754e-34
ENSG00000160094	ENSG00000177383	0.0536	4.848e-33
ENSG00000143458	ENSG00000177383	-0.0642	6.937e-33
ENSG00000130584	ENSG00000177383	0.0423	1.135e-32
ENSG00000100105	ENSG00000177383	0.0666	1.636e-32
ENSG00000214022	ENSG00000177383	0.0581	3.972e-32
ENSG00000205903	ENSG00000177383	-0.0659	4.772e-32
ENSG00000131788	ENSG00000177383	0.0582	3.042e-31
ENSG00000168286	ENSG00000177383	0.0674	3.822e-31
ENSG00000105722	ENSG00000177383	-0.058	7.089e-30
ENSG00000138378	ENSG00000177383	-0.0302	1.684e-29
ENSG00000171940	ENSG00000177383	0.047	4.263e-29
ENSG00000085274	ENSG00000177383	0.0745	1.303e-28
ENSG00000146676	ENSG00000177383	0.0596	1.658e-28
ENSG00000179922	ENSG00000177383	-0.0626	1.747e-28
ENSG00000171223	ENSG00000177383	-0.0362	2.556e-28
ENSG00000163848	ENSG00000177383	0.0794	5.697e-28
ENSG00000178951	ENSG00000177383	-0.0641	2.751e-27
ENSG00000198839	ENSG00000177383	-0.0592	6.923e-27
ENSG00000069011	ENSG00000177383	0.0217	1.108e-26
ENSG00000155592	ENSG00000177383	0.0559	2.279e-26
ENSG00000137504	ENSG00000177383	0.0547	4.851e-26
ENSG00000198040	ENSG00000177383	-0.0575	5.352e-26
ENSG00000170653	ENSG00000177383	-0.0641	7.986e-26
ENSG00000169714	ENSG00000177383	0.0746	2.001e-25
ENSG00000103495	ENSG00000177383	-0.0582	2.372e-25
ENSG00000179195	ENSG00000177383	0.0556	2.513e-25
ENSG00000130522	ENSG00000177383	0.0416	3.856e-25
ENSG00000146587	ENSG00000177383	0.0612	1.924e-24
ENSG00000180626	ENSG00000177383	0.0424	2.285e-24
ENSG00000130844	ENSG00000177383	-0.0322	6.067e-24
ENSG00000119138	ENSG00000177383	-0.0259	3.11e-23
ENSG00000178150	ENSG00000177383	0.0289	3.34e-23
ENSG00000204519	ENSG00000177383	-0.0494	3.533e-23
ENSG00000196670	ENSG00000177383	0.0558	3.975e-23
ENSG00000132005	ENSG00000177383	-0.0581	5.829e-23
ENSG00000167182	ENSG00000177383	0.0623	6.947e-23
ENSG00000166925	ENSG00000177383	0.0491	1.284e-22
ENSG00000168310	ENSG00000177383	0.0502	3.433e-22
ENSG00000148513	ENSG00000177383	-0.0304	5.992e-22
ENSG00000116560	ENSG00000177383	-0.0644	7.557e-22
ENSG00000084676	ENSG00000177383	0.0478	2.875e-21
ENSG00000159917	ENSG00000177383	-0.0461	3.372e-21
ENSG00000101665	ENSG00000177383	-0.0285	4.916e-21
ENSG00000139083	ENSG00000177383	-0.04	6.864e-21
ENSG00000143365	ENSG00000177383	-0.0243	7.241e-21
ENSG00000196458	ENSG00000177383	0.0424	8.936e-21
ENSG00000112033	ENSG00000177383	0.0366	5.116e-20
ENSG00000177030	ENSG00000177383	0.0404	1.875e-19
ENSG00000016082	ENSG00000177383	-0.0267	1.903e-19
ENSG00000119725	ENSG00000177383	-0.0574	2.141e-19
ENSG00000171467	ENSG00000177383	0.0439	5.988e-19
ENSG00000028277	ENSG00000177383	0.022	6.495e-19
ENSG00000198429	ENSG00000177383	0.0363	7.222e-19
ENSG00000151702	ENSG00000177383	-0.0244	9.73e-19
ENSG00000175279	ENSG00000177383	0.043	1.905e-18
ENSG00000144485	ENSG00000177383	0.025	2.428e-18
ENSG00000213015	ENSG00000177383	0.0424	3.087e-18
ENSG00000104064	ENSG00000177383	0.0582	1.031e-17
ENSG00000196843	ENSG00000177383	0.0287	1.807e-17
ENSG00000170954	ENSG00000177383	0.0313	2.153e-17
ENSG00000189144	ENSG00000177383	-0.0434	2.192e-17
ENSG00000115112	ENSG00000177383	0.0182	2.673e-17
ENSG00000251247	ENSG00000177383	0.0456	3.346e-17
ENSG00000167377	ENSG00000177383	-0.0436	4.162e-17
ENSG00000170581	ENSG00000177383	0.0433	4.409e-17
ENSG00000102038	ENSG00000177383	0.0214	6.168e-17
ENSG00000143390	ENSG00000177383	-0.0433	7.078e-17
ENSG00000196460	ENSG00000177383	0.0283	1.191e-16
ENSG00000088247	ENSG00000177383	0.0577	1.308e-16
ENSG00000166888	ENSG00000177383	-0.0266	1.609e-16
ENSG00000180357	ENSG00000177383	0.0457	1.682e-16
ENSG00000184436	ENSG00000177383	0.0496	1.728e-16
ENSG00000131848	ENSG00000177383	0.0388	1.949e-16
ENSG00000169136	ENSG00000177383	-0.0222	2.366e-16
ENSG00000166478	ENSG00000177383	0.0517	2.378e-16
ENSG00000185730	ENSG00000177383	0.0482	2.903e-16
ENSG00000165030	ENSG00000177383	-0.0262	2.974e-16
ENSG00000029639	ENSG00000177383	0.0409	3.97e-16
ENSG00000178175	ENSG00000177383	0.0323	4.714e-16
ENSG00000005889	ENSG00000177383	0.0447	5.352e-16
ENSG00000125520	ENSG00000177383	-0.037	5.479e-16
ENSG00000105229	ENSG00000177383	0.0485	7.511e-16
ENSG00000170325	ENSG00000177383	-0.0436	9.497e-16
ENSG00000178764	ENSG00000177383	-0.0278	1.108e-15
ENSG00000198464	ENSG00000177383	0.0419	1.274e-15
ENSG00000101126	ENSG00000177383	-0.0546	1.521e-15
ENSG00000078399	ENSG00000177383	0.0251	1.683e-15
ENSG00000122691	ENSG00000177383	0.0208	2.334e-15
ENSG00000138795	ENSG00000177383	0.0167	2.491e-15
ENSG00000149050	ENSG00000177383	-0.0384	2.602e-15
ENSG00000009307	ENSG00000177383	-0.0554	2.609e-15
ENSG00000142599	ENSG00000177383	0.0364	2.679e-15
ENSG00000007866	ENSG00000177383	0.0315	3.562e-15
ENSG00000101057	ENSG00000177383	-0.0267	7.607e-15
ENSG00000197362	ENSG00000177383	0.0422	8.169e-15
ENSG00000225614	ENSG00000177383	-0.0186	9.186e-15
ENSG00000136169	ENSG00000177383	-0.0378	1.126e-14
ENSG00000109906	ENSG00000177383	-0.0203	1.277e-14
ENSG00000120963	ENSG00000177383	-0.0424	1.326e-14
ENSG00000184221	ENSG00000177383	-0.0284	1.454e-14
ENSG00000205927	ENSG00000177383	0.0294	1.572e-14
ENSG00000121297	ENSG00000177383	-0.0197	1.763e-14
ENSG00000069667	ENSG00000177383	0.0207	1.889e-14
ENSG00000075407	ENSG00000177383	-0.038	2.077e-14
ENSG00000198466	ENSG00000177383	0.0478	2.243e-14
ENSG00000158805	ENSG00000177383	0.0409	2.684e-14
ENSG00000134532	ENSG00000177383	0.0207	3.051e-14
ENSG00000162772	ENSG00000177383	-0.0186	4.107e-14
ENSG00000113916	ENSG00000177383	0.0208	4.191e-14
ENSG00000173068	ENSG00000177383	-0.0193	4.231e-14
ENSG00000020256	ENSG00000177383	0.0436	4.572e-14
ENSG00000197063	ENSG00000177383	0.037	4.993e-14
ENSG00000137309	ENSG00000177383	-0.0272	5.664e-14
ENSG00000181666	ENSG00000177383	0.0396	6.01e-14
ENSG00000070444	ENSG00000177383	0.0437	6.051e-14
ENSG00000117036	ENSG00000177383	-0.0379	6.595e-14
ENSG00000197134	ENSG00000177383	-0.0256	8.086e-14
ENSG00000186918	ENSG00000177383	-0.027	8.091e-14
ENSG00000186660	ENSG00000177383	-0.0479	9.505e-14
ENSG00000072364	ENSG00000177383	0.0485	1.002e-13
ENSG00000076108	ENSG00000177383	-0.047	1.049e-13
ENSG00000115415	ENSG00000177383	0.0293	1.069e-13
ENSG00000180884	ENSG00000177383	0.0298	1.191e-13
ENSG00000169951	ENSG00000177383	-0.0431	1.243e-13
ENSG00000136944	ENSG00000177383	-0.0221	1.324e-13
ENSG00000196323	ENSG00000177383	0.0432	1.355e-13
ENSG00000129071	ENSG00000177383	0.0439	1.388e-13
ENSG00000141040	ENSG00000177383	0.0306	1.463e-13
ENSG00000114853	ENSG00000177383	-0.0294	1.669e-13
ENSG00000078043	ENSG00000177383	0.039	1.675e-13
ENSG00000062194	ENSG00000177383	0.0564	1.843e-13
ENSG00000119866	ENSG00000177383	-0.0191	2.517e-13
ENSG00000119950	ENSG00000177383	-0.0267	2.938e-13
ENSG00000123933	ENSG00000177383	-0.0323	3.442e-13
ENSG00000107249	ENSG00000177383	-0.0174	3.852e-13
ENSG00000177125	ENSG00000177383	-0.0378	4.881e-13
ENSG00000218891	ENSG00000177383	-0.0394	9.139e-13
ENSG00000152977	ENSG00000177383	0.0283	9.841e-13
ENSG00000173276	ENSG00000177398	0.1303	5.128e-156
ENSG00000196460	ENSG00000177398	0.0492	1.698e-45
ENSG00000136931	ENSG00000177398	0.0659	1.121e-42
ENSG00000141956	ENSG00000177398	0.0683	6.748e-41
ENSG00000008197	ENSG00000177398	0.1252	2.442e-34
ENSG00000125533	ENSG00000177398	0.1153	1.1e-31
ENSG00000165702	ENSG00000177398	0.0479	4.735e-31
ENSG00000162367	ENSG00000177398	-0.0369	5.634e-31
ENSG00000139445	ENSG00000177398	0.0505	3.282e-30
ENSG00000160224	ENSG00000177398	0.0472	1.535e-27
ENSG00000139352	ENSG00000177398	0.0333	2.495e-27
ENSG00000198039	ENSG00000177398	0.0537	3.058e-27
ENSG00000170561	ENSG00000177398	-0.0248	9.345e-25
ENSG00000157657	ENSG00000177398	0.0287	2.345e-24
ENSG00000144218	ENSG00000177398	0.0215	9.011e-24
ENSG00000125968	ENSG00000177398	-0.0225	4.48e-23
ENSG00000182158	ENSG00000177398	-0.0377	4.581e-23
ENSG00000197134	ENSG00000177398	0.0343	7.35e-23
ENSG00000168916	ENSG00000177398	0.0238	1.292e-22
ENSG00000164736	ENSG00000177398	0.0331	1.533e-22
ENSG00000162676	ENSG00000177398	-0.0317	2.906e-22
ENSG00000142611	ENSG00000177398	0.0254	7e-22
ENSG00000123405	ENSG00000177398	0.0279	4.025e-21
ENSG00000170365	ENSG00000177398	0.0287	4.036e-21
ENSG00000172059	ENSG00000177398	-0.0299	7.044e-21
ENSG00000136352	ENSG00000177398	0.0306	1.466e-20
ENSG00000172819	ENSG00000177398	-0.0306	2.382e-20
ENSG00000134323	ENSG00000177398	0.0247	4.064e-20
ENSG00000169083	ENSG00000177398	0.0187	4.363e-20
ENSG00000147488	ENSG00000177398	0.0299	1.205e-19
ENSG00000109320	ENSG00000177398	-0.0428	1.518e-18
ENSG00000187855	ENSG00000177398	0.0893	2.222e-18
ENSG00000077150	ENSG00000177398	-0.0407	3.916e-18
ENSG00000135374	ENSG00000177398	0.031	4.557e-18
ENSG00000103460	ENSG00000177398	-0.025	6.116e-18
ENSG00000106536	ENSG00000177398	0.0304	8.838e-18
ENSG00000160973	ENSG00000177398	-0.0332	9.081e-18
ENSG00000122778	ENSG00000177398	0.0302	1.131e-17
ENSG00000171056	ENSG00000177398	-0.0262	1.2e-17
ENSG00000153814	ENSG00000177398	-0.0266	1.431e-17
ENSG00000157613	ENSG00000177398	0.0193	2.32e-17
ENSG00000157259	ENSG00000177398	-0.0523	3.192e-17
ENSG00000069011	ENSG00000177398	0.0173	3.933e-17
ENSG00000020256	ENSG00000177398	-0.0494	3.995e-17
ENSG00000106571	ENSG00000177398	-0.0235	4.606e-17
ENSG00000060566	ENSG00000177398	0.0272	7.677e-17
ENSG00000075891	ENSG00000177398	0.0303	1.06e-16
ENSG00000177842	ENSG00000177398	0.0396	1.329e-16
ENSG00000180357	ENSG00000177398	0.0467	1.35e-16
ENSG00000170549	ENSG00000177398	0.0244	1.362e-16
ENSG00000105610	ENSG00000177398	0.0416	1.965e-16
ENSG00000167635	ENSG00000177398	-0.0544	3.128e-16
ENSG00000182463	ENSG00000177398	-0.019	3.325e-16
ENSG00000121413	ENSG00000177398	0.0243	3.62e-16
ENSG00000131264	ENSG00000177398	-0.0785	3.63e-16
ENSG00000170684	ENSG00000177398	0.0322	4.103e-16
ENSG00000258405	ENSG00000177398	-0.0374	4.562e-16
ENSG00000198816	ENSG00000177398	-0.0333	6.034e-16
ENSG00000181894	ENSG00000177398	0.0372	6.399e-16
ENSG00000198185	ENSG00000177398	-0.0232	6.504e-16
ENSG00000168769	ENSG00000177398	-0.0375	6.609e-16
ENSG00000164458	ENSG00000177398	0.0299	7.165e-16
ENSG00000214189	ENSG00000177398	-0.031	7.601e-16
ENSG00000113722	ENSG00000177398	0.0409	7.854e-16
ENSG00000106261	ENSG00000177398	0.0511	1.166e-15
ENSG00000147124	ENSG00000177398	-0.0419	2.396e-15
ENSG00000164048	ENSG00000177398	-0.0342	2.928e-15
ENSG00000122034	ENSG00000177398	0.0428	3.129e-15
ENSG00000169740	ENSG00000177398	-0.0354	4.71e-15
ENSG00000168505	ENSG00000177398	0.0273	8.999e-15
ENSG00000167981	ENSG00000177398	0.0279	9.826e-15
ENSG00000166349	ENSG00000177398	0.0251	1.106e-14
ENSG00000229544	ENSG00000177398	0.0285	1.231e-14
ENSG00000176371	ENSG00000177398	-0.042	1.283e-14
ENSG00000065978	ENSG00000177398	-0.0445	1.338e-14
ENSG00000204335	ENSG00000177398	-0.0282	2.228e-14
ENSG00000009307	ENSG00000177398	0.0544	2.26e-14
ENSG00000112182	ENSG00000177398	0.0214	2.35e-14
ENSG00000196793	ENSG00000177398	-0.027	3.882e-14
ENSG00000196705	ENSG00000177398	-0.0464	5.371e-14
ENSG00000198945	ENSG00000177398	-0.0263	5.557e-14
ENSG00000198353	ENSG00000177398	0.027	7.073e-14
ENSG00000111249	ENSG00000177398	-0.0193	1.055e-13
ENSG00000108924	ENSG00000177398	0.0204	1.138e-13
ENSG00000148737	ENSG00000177398	0.0252	1.488e-13
ENSG00000171735	ENSG00000177398	-0.0378	1.618e-13
ENSG00000108509	ENSG00000177398	0.0396	1.8e-13
ENSG00000171532	ENSG00000177398	0.0327	1.815e-13
ENSG00000155545	ENSG00000177398	-0.0405	2.119e-13
ENSG00000139083	ENSG00000177398	0.0316	3.163e-13
ENSG00000167685	ENSG00000177398	0.0443	3.246e-13
ENSG00000116731	ENSG00000177398	-0.0424	4.271e-13
ENSG00000064835	ENSG00000177398	0.0786	4.867e-13
ENSG00000165156	ENSG00000177398	0.0366	5.526e-13
ENSG00000244405	ENSG00000177398	-0.0199	5.556e-13
ENSG00000227059	ENSG00000177398	0.1201	5.587e-13
ENSG00000171425	ENSG00000177398	0.0391	5.866e-13
ENSG00000100281	ENSG00000177398	-0.0462	6.074e-13
ENSG00000059378	ENSG00000177409	0.1472	8.104e-191
ENSG00000115415	ENSG00000177409	0.1455	3.646e-141
ENSG00000124201	ENSG00000177409	0.1997	1.221e-134
ENSG00000185404	ENSG00000177409	0.1292	2.179e-124
ENSG00000135899	ENSG00000177409	0.1426	2.138e-113
ENSG00000170581	ENSG00000177409	0.1528	4.663e-92
ENSG00000057657	ENSG00000177409	0.0619	7.614e-70
ENSG00000213928	ENSG00000177409	0.1023	7.072e-68
ENSG00000125347	ENSG00000177409	0.089	3.81e-67
ENSG00000168610	ENSG00000177409	-0.1057	2.984e-49
ENSG00000197044	ENSG00000177409	0.0859	3.77e-49
ENSG00000172819	ENSG00000177409	0.0628	4.1e-40
ENSG00000117475	ENSG00000177409	0.1094	1.72e-39
ENSG00000050344	ENSG00000177409	0.0526	7.682e-39
ENSG00000185811	ENSG00000177409	0.0683	5.98e-37
ENSG00000168062	ENSG00000177409	0.0573	8.248e-37
ENSG00000085276	ENSG00000177409	0.0409	1.399e-33
ENSG00000196458	ENSG00000177409	0.0796	1.712e-33
ENSG00000196267	ENSG00000177409	0.0851	5.748e-33
ENSG00000153560	ENSG00000177409	-0.1079	1.915e-32
ENSG00000074219	ENSG00000177409	-0.0544	2.387e-32
ENSG00000188313	ENSG00000177409	0.0593	5.358e-32
ENSG00000196646	ENSG00000177409	0.0899	2.607e-31
ENSG00000116017	ENSG00000177409	-0.0626	4.904e-31
ENSG00000181722	ENSG00000177409	0.0538	1.28e-30
ENSG00000147862	ENSG00000177409	-0.0433	2.423e-30
ENSG00000067066	ENSG00000177409	0.0747	1.994e-29
ENSG00000124782	ENSG00000177409	-0.086	1.408e-27
ENSG00000198440	ENSG00000177409	0.0751	1.462e-26
ENSG00000135111	ENSG00000177409	-0.0338	2.855e-26
ENSG00000143867	ENSG00000177409	-0.0424	6.547e-26
ENSG00000107485	ENSG00000177409	0.0332	1.318e-25
ENSG00000137273	ENSG00000177409	0.0446	1.717e-25
ENSG00000071564	ENSG00000177409	0.0834	3.078e-25
ENSG00000120149	ENSG00000177409	-0.038	9.35e-25
ENSG00000165462	ENSG00000177409	0.1048	7.082e-24
ENSG00000140548	ENSG00000177409	0.0691	1.062e-23
ENSG00000089486	ENSG00000177409	0.0333	1.63e-23
ENSG00000134138	ENSG00000177409	-0.0361	2.135e-23
ENSG00000126767	ENSG00000177409	-0.074	3.76e-23
ENSG00000011451	ENSG00000177409	0.0911	4.913e-23
ENSG00000157259	ENSG00000177409	0.0875	5.168e-23
ENSG00000143390	ENSG00000177409	0.0745	5.467e-23
ENSG00000165156	ENSG00000177409	0.0714	7.477e-23
ENSG00000113430	ENSG00000177409	-0.0427	2.061e-22
ENSG00000156853	ENSG00000177409	-0.0722	2.918e-22
ENSG00000092203	ENSG00000177409	-0.1044	3.772e-22
ENSG00000081189	ENSG00000177409	0.0331	4.062e-22
ENSG00000235109	ENSG00000177409	0.0453	4.538e-22
ENSG00000073282	ENSG00000177409	0.0329	4.696e-22
ENSG00000197343	ENSG00000177409	0.0522	5.1e-22
ENSG00000173473	ENSG00000177409	-0.088	1.143e-21
ENSG00000168779	ENSG00000177409	-0.033	1.983e-21
ENSG00000105967	ENSG00000177409	0.0361	2.447e-21
ENSG00000164438	ENSG00000177409	0.0627	3.712e-21
ENSG00000116731	ENSG00000177409	0.0784	6.324e-21
ENSG00000010818	ENSG00000177409	0.0447	6.886e-21
ENSG00000115956	ENSG00000177409	0.0382	7.62e-21
ENSG00000153814	ENSG00000177409	0.0417	8.034e-21
ENSG00000123388	ENSG00000177409	0.0562	9.157e-21
ENSG00000196767	ENSG00000177409	0.0563	2.077e-20
ENSG00000159882	ENSG00000177409	-0.0735	2.458e-20
ENSG00000273706	ENSG00000177409	-0.0496	1.468e-19
ENSG00000175105	ENSG00000177409	0.0724	1.928e-19
ENSG00000077092	ENSG00000177409	0.0321	2.637e-19
ENSG00000169083	ENSG00000177409	-0.0261	2.942e-19
ENSG00000187815	ENSG00000177409	0.054	3.911e-19
ENSG00000175879	ENSG00000177409	0.0514	1.461e-18
ENSG00000130338	ENSG00000177409	-0.061	1.515e-18
ENSG00000182983	ENSG00000177409	0.039	1.572e-18
ENSG00000163435	ENSG00000177409	0.0323	2.47e-18
ENSG00000244405	ENSG00000177409	-0.0344	2.592e-18
ENSG00000196456	ENSG00000177409	-0.0629	3.33e-18
ENSG00000180532	ENSG00000177409	-0.0793	3.559e-18
ENSG00000185507	ENSG00000177409	0.0208	5.347e-18
ENSG00000101493	ENSG00000177409	0.0369	7.607e-18
ENSG00000174306	ENSG00000177409	-0.0589	1.868e-17
ENSG00000170689	ENSG00000177409	-0.0361	2.094e-17
ENSG00000175745	ENSG00000177409	0.0271	2.979e-17
ENSG00000258405	ENSG00000177409	0.0555	3.133e-17
ENSG00000076108	ENSG00000177409	-0.0775	3.179e-17
ENSG00000180938	ENSG00000177409	-0.048	8.271e-17
ENSG00000100105	ENSG00000177409	-0.0678	9.119e-17
ENSG00000152518	ENSG00000177409	0.0374	1.011e-16
ENSG00000112033	ENSG00000177409	-0.0481	1.165e-16
ENSG00000158055	ENSG00000177409	-0.0372	1.325e-16
ENSG00000180818	ENSG00000177409	-0.0358	1.56e-16
ENSG00000267680	ENSG00000177409	0.0766	1.698e-16
ENSG00000124092	ENSG00000177409	-0.0472	2.1e-16
ENSG00000205927	ENSG00000177409	0.0456	2.462e-16
ENSG00000159140	ENSG00000177409	0.0853	2.515e-16
ENSG00000186376	ENSG00000177409	-0.0566	5.961e-16
ENSG00000148516	ENSG00000177409	0.0346	7.141e-16
ENSG00000116990	ENSG00000177409	-0.0323	9.259e-16
ENSG00000029639	ENSG00000177409	0.0588	9.275e-16
ENSG00000198914	ENSG00000177409	-0.0349	1.161e-15
ENSG00000104856	ENSG00000177409	-0.0464	1.919e-15
ENSG00000125826	ENSG00000177409	0.0598	2.678e-15
ENSG00000169554	ENSG00000177409	0.0328	2.838e-15
ENSG00000130684	ENSG00000177409	-0.0609	4.995e-15
intercept	ENSG00000177409	-0.9384	5.997e-15
ENSG00000115112	ENSG00000177409	-0.0244	6.956e-15
ENSG00000175279	ENSG00000177409	0.0552	9.296e-15
ENSG00000164749	ENSG00000177409	0.0394	9.571e-15
ENSG00000154655	ENSG00000177409	0.0333	1.255e-14
ENSG00000041988	ENSG00000177409	-0.0592	1.631e-14
ENSG00000128610	ENSG00000177409	0.0431	1.793e-14
ENSG00000120837	ENSG00000177409	-0.0591	1.966e-14
ENSG00000081665	ENSG00000177409	-0.0507	2.088e-14
ENSG00000168310	ENSG00000177409	0.0573	2.769e-14
ENSG00000096654	ENSG00000177409	0.0576	2.801e-14
ENSG00000196460	ENSG00000177409	0.0377	3.05e-14
ENSG00000128709	ENSG00000177409	-0.0481	3.228e-14
ENSG00000100811	ENSG00000177409	-0.0856	4.369e-14
ENSG00000110693	ENSG00000177409	-0.0287	4.579e-14
ENSG00000196233	ENSG00000177409	-0.0688	4.698e-14
ENSG00000162367	ENSG00000177409	0.0342	5.745e-14
ENSG00000165259	ENSG00000177409	0.0374	5.759e-14
ENSG00000182463	ENSG00000177409	-0.025	6.135e-14
ENSG00000109132	ENSG00000177409	-0.0638	6.47e-14
ENSG00000254004	ENSG00000177409	0.0609	8.385e-14
ENSG00000131788	ENSG00000177409	-0.0543	8.954e-14
ENSG00000006377	ENSG00000177409	0.0484	9.486e-14
ENSG00000116016	ENSG00000177409	-0.0214	1.128e-13
ENSG00000181690	ENSG00000177409	0.0308	1.45e-13
ENSG00000100219	ENSG00000177409	0.0395	1.594e-13
ENSG00000212993	ENSG00000177409	0.0456	2.369e-13
ENSG00000110851	ENSG00000177409	0.0599	2.428e-13
ENSG00000182742	ENSG00000177409	0.0383	2.552e-13
ENSG00000008083	ENSG00000177409	-0.0417	2.857e-13
ENSG00000118526	ENSG00000177409	-0.0331	2.949e-13
ENSG00000177551	ENSG00000177409	-0.0396	3.101e-13
ENSG00000083817	ENSG00000177409	-0.0567	3.308e-13
ENSG00000236287	ENSG00000177409	-0.0636	3.75e-13
ENSG00000178338	ENSG00000177409	-0.0231	4.003e-13
ENSG00000136997	ENSG00000177409	0.0265	4.362e-13
ENSG00000214575	ENSG00000177409	0.0295	5.441e-13
ENSG00000266265	ENSG00000177409	0.0705	6.283e-13
ENSG00000197921	ENSG00000177409	0.0589	8.284e-13
ENSG00000172000	ENSG00000177409	0.0401	9.547e-13
ENSG00000164299	ENSG00000177414	0.1931	4.844e-193
ENSG00000183733	ENSG00000177414	0.1588	5.168e-132
ENSG00000143006	ENSG00000177414	0.0717	8.366e-87
ENSG00000164334	ENSG00000177414	0.1338	2.457e-80
ENSG00000185177	ENSG00000177414	0.0621	8.5e-36
ENSG00000178928	ENSG00000177414	-0.0381	4.142e-32
ENSG00000186103	ENSG00000177414	0.0282	1.781e-31
ENSG00000124827	ENSG00000177414	0.0399	4.784e-31
ENSG00000205857	ENSG00000177414	0.0296	8.895e-24
ENSG00000120669	ENSG00000177414	0.0088	4.322e-23
ENSG00000169856	ENSG00000177414	0.0123	1.962e-21
ENSG00000168267	ENSG00000177414	0.0266	2.456e-21
ENSG00000143032	ENSG00000177414	0.0186	2.939e-21
ENSG00000131910	ENSG00000177414	0.013	1.732e-20
ENSG00000039600	ENSG00000177414	0.0165	1.836e-19
ENSG00000165556	ENSG00000177414	0.0102	2.044e-18
ENSG00000176160	ENSG00000177414	0.0158	2.649e-18
ENSG00000174963	ENSG00000177414	-0.0146	3.589e-18
ENSG00000132170	ENSG00000177414	-0.0057	2.367e-17
ENSG00000128709	ENSG00000177414	-0.0111	2.847e-17
ENSG00000118217	ENSG00000177414	0.0146	8.127e-17
ENSG00000143194	ENSG00000177414	0.0109	1.235e-15
ENSG00000205922	ENSG00000177414	-0.0086	1.366e-15
ENSG00000135373	ENSG00000177414	0.0055	1.554e-15
ENSG00000101096	ENSG00000177414	-0.0054	4.207e-15
ENSG00000169946	ENSG00000177414	0.0067	6.303e-15
ENSG00000126561	ENSG00000177414	0.0067	7.177e-15
ENSG00000152977	ENSG00000177414	0.0093	8.229e-15
ENSG00000151500	ENSG00000177414	0.0127	1.89e-14
ENSG00000043039	ENSG00000177414	0.0067	3.176e-14
ENSG00000275410	ENSG00000177414	0.007	4.085e-14
ENSG00000161551	ENSG00000177414	0.0095	4.092e-14
ENSG00000204060	ENSG00000177414	0.0077	5.535e-14
ENSG00000227059	ENSG00000177414	-0.0368	6.845e-14
ENSG00000138136	ENSG00000177414	-0.0138	7.729e-14
ENSG00000187140	ENSG00000177414	-0.0092	9.123e-14
ENSG00000197213	ENSG00000177414	0.0291	1.128e-13
ENSG00000205899	ENSG00000177414	-0.0475	1.859e-13
ENSG00000153779	ENSG00000177414	0.0237	3.698e-13
ENSG00000283697	ENSG00000177414	0.0264	6.668e-13
ENSG00000147180	ENSG00000177425	0.0664	9.082e-89
ENSG00000104177	ENSG00000177425	0.0636	9.27e-66
ENSG00000197385	ENSG00000177425	0.0834	5.733e-55
ENSG00000175832	ENSG00000177425	-0.0568	1.051e-48
ENSG00000165462	ENSG00000177425	-0.1418	4.028e-45
ENSG00000149948	ENSG00000177425	0.0442	2.032e-44
ENSG00000187079	ENSG00000177425	0.0646	8.409e-42
ENSG00000029153	ENSG00000177425	0.0572	3.349e-41
ENSG00000100811	ENSG00000177425	0.1449	8.327e-40
ENSG00000007866	ENSG00000177425	0.0735	7.403e-39
ENSG00000188290	ENSG00000177425	0.0459	4.419e-38
ENSG00000113658	ENSG00000177425	0.0889	4.146e-37
ENSG00000180613	ENSG00000177425	0.1146	1.013e-34
ENSG00000162599	ENSG00000177425	-0.048	4.366e-34
ENSG00000168779	ENSG00000177425	-0.0406	1.09e-33
ENSG00000148516	ENSG00000177425	0.0496	5.748e-33
ENSG00000198914	ENSG00000177425	-0.05	2.217e-32
ENSG00000185630	ENSG00000177425	0.0423	4.915e-31
ENSG00000133740	ENSG00000177425	0.0694	9.817e-31
ENSG00000197576	ENSG00000177425	-0.0704	1.378e-30
ENSG00000169554	ENSG00000177425	-0.046	2.214e-30
ENSG00000102554	ENSG00000177425	0.0395	6.203e-30
ENSG00000253293	ENSG00000177425	0.0505	5.714e-29
ENSG00000119508	ENSG00000177425	-0.0385	5.907e-29
ENSG00000126003	ENSG00000177425	-0.073	6.353e-29
ENSG00000090612	ENSG00000177425	0.0845	9.87e-29
ENSG00000112658	ENSG00000177425	0.0835	1.182e-28
ENSG00000198517	ENSG00000177425	0.0628	1.391e-28
ENSG00000165891	ENSG00000177425	0.0484	1.54e-28
ENSG00000166925	ENSG00000177425	-0.0782	1.615e-28
ENSG00000130675	ENSG00000177425	0.0564	1.687e-28
ENSG00000124766	ENSG00000177425	0.0407	2.557e-27
ENSG00000198182	ENSG00000177425	0.066	3.87e-27
ENSG00000168214	ENSG00000177425	-0.076	1.041e-26
ENSG00000120798	ENSG00000177425	0.0899	1.448e-26
ENSG00000261221	ENSG00000177425	-0.092	5.639e-26
ENSG00000176165	ENSG00000177425	-0.0381	1.196e-25
ENSG00000136997	ENSG00000177425	0.0368	2.541e-25
ENSG00000175395	ENSG00000177425	-0.0689	5.831e-25
ENSG00000167771	ENSG00000177425	-0.0499	2.555e-24
ENSG00000198429	ENSG00000177425	0.0585	2.886e-24
ENSG00000185650	ENSG00000177425	0.0421	3.332e-24
ENSG00000140548	ENSG00000177425	-0.0663	2.399e-23
ENSG00000182983	ENSG00000177425	0.0427	2.641e-23
ENSG00000150907	ENSG00000177425	0.0383	3.82e-23
ENSG00000130844	ENSG00000177425	0.0439	1.307e-22
ENSG00000169840	ENSG00000177425	-0.1046	2.23e-22
ENSG00000170365	ENSG00000177425	0.0408	2.682e-22
ENSG00000089225	ENSG00000177425	-0.0436	3.732e-22
ENSG00000108511	ENSG00000177425	-0.0582	4.593e-22
ENSG00000124831	ENSG00000177425	0.0685	1.156e-21
ENSG00000170577	ENSG00000177425	0.0348	1.635e-21
ENSG00000196092	ENSG00000177425	0.0359	1.752e-21
ENSG00000180806	ENSG00000177425	-0.0609	2.067e-21
ENSG00000198160	ENSG00000177425	0.0893	2.481e-21
ENSG00000185610	ENSG00000177425	0.0951	5.487e-21
ENSG00000184492	ENSG00000177425	-0.0858	8.493e-21
ENSG00000177485	ENSG00000177425	-0.0693	1.429e-20
ENSG00000137185	ENSG00000177425	0.0617	1.548e-20
ENSG00000196482	ENSG00000177425	-0.0414	1.692e-20
ENSG00000159387	ENSG00000177425	-0.0462	2.028e-20
ENSG00000168348	ENSG00000177425	0.0742	4.442e-20
ENSG00000269404	ENSG00000177425	0.0437	5.666e-20
ENSG00000182759	ENSG00000177425	-0.0472	7.707e-20
ENSG00000149054	ENSG00000177425	0.0406	1.946e-19
ENSG00000130940	ENSG00000177425	0.0395	1.999e-19
ENSG00000198963	ENSG00000177425	0.0322	2.278e-19
ENSG00000162924	ENSG00000177425	0.0637	2.488e-19
ENSG00000116035	ENSG00000177425	-0.0615	3.401e-19
ENSG00000075426	ENSG00000177425	-0.0368	4.054e-19
ENSG00000127081	ENSG00000177425	0.0625	5.299e-19
ENSG00000176692	ENSG00000177425	0.0395	7.126e-19
ENSG00000182568	ENSG00000177425	-0.0297	8.378e-19
ENSG00000163666	ENSG00000177425	-0.0552	9.276e-19
ENSG00000092607	ENSG00000177425	0.0321	1.18e-18
ENSG00000082175	ENSG00000177425	-0.0353	1.224e-18
ENSG00000256683	ENSG00000177425	-0.0578	3.482e-18
ENSG00000129173	ENSG00000177425	-0.0464	8.377e-18
ENSG00000032219	ENSG00000177425	-0.0727	1.153e-17
ENSG00000123364	ENSG00000177425	0.0473	1.261e-17
ENSG00000161940	ENSG00000177425	0.0425	1.354e-17
ENSG00000160229	ENSG00000177425	-0.0541	1.613e-17
ENSG00000111049	ENSG00000177425	-0.1013	2.497e-17
ENSG00000089335	ENSG00000177425	0.0345	2.521e-17
ENSG00000109787	ENSG00000177425	-0.044	4.946e-17
ENSG00000172201	ENSG00000177425	0.0261	6.014e-17
ENSG00000175197	ENSG00000177425	0.0413	8.521e-17
ENSG00000171735	ENSG00000177425	0.0588	1.044e-16
ENSG00000170689	ENSG00000177425	-0.0341	1.069e-16
ENSG00000245848	ENSG00000177425	0.0304	2.416e-16
ENSG00000198131	ENSG00000177425	0.0476	3.228e-16
ENSG00000142599	ENSG00000177425	0.0524	6.131e-16
ENSG00000005513	ENSG00000177425	-0.0316	7.163e-16
ENSG00000197063	ENSG00000177425	0.0554	9.981e-16
ENSG00000105717	ENSG00000177425	-0.0433	1.349e-15
ENSG00000157657	ENSG00000177425	-0.031	1.81e-15
ENSG00000170178	ENSG00000177425	-0.1122	2.008e-15
ENSG00000073861	ENSG00000177425	-0.0401	2.56e-15
ENSG00000120837	ENSG00000177425	0.0589	3.144e-15
ENSG00000169714	ENSG00000177425	-0.0793	3.229e-15
ENSG00000158773	ENSG00000177425	-0.054	4.185e-15
ENSG00000172379	ENSG00000177425	0.0249	4.903e-15
ENSG00000165030	ENSG00000177425	-0.0352	5.734e-15
ENSG00000139083	ENSG00000177425	0.0467	6.736e-15
ENSG00000165156	ENSG00000177425	-0.0547	6.857e-15
ENSG00000173039	ENSG00000177425	0.0705	8.295e-15
ENSG00000162714	ENSG00000177425	0.055	1.049e-14
ENSG00000196605	ENSG00000177425	-0.0537	1.086e-14
ENSG00000167528	ENSG00000177425	-0.0451	1.169e-14
ENSG00000197128	ENSG00000177425	0.0416	1.344e-14
ENSG00000185697	ENSG00000177425	0.0318	1.897e-14
ENSG00000196267	ENSG00000177425	-0.0527	1.913e-14
ENSG00000166268	ENSG00000177425	-0.0449	2.038e-14
ENSG00000179909	ENSG00000177425	0.0387	2.11e-14
ENSG00000087510	ENSG00000177425	0.0267	2.179e-14
ENSG00000144355	ENSG00000177425	-0.0372	2.531e-14
ENSG00000180884	ENSG00000177425	-0.043	2.632e-14
ENSG00000119866	ENSG00000177425	0.0279	2.817e-14
ENSG00000128714	ENSG00000177425	0.0405	3.308e-14
ENSG00000172262	ENSG00000177425	-0.0735	6.875e-14
ENSG00000156925	ENSG00000177425	0.0427	7.043e-14
ENSG00000176887	ENSG00000177425	-0.0235	7.536e-14
ENSG00000179348	ENSG00000177425	0.0224	8.423e-14
ENSG00000160685	ENSG00000177425	0.0495	8.43e-14
ENSG00000103460	ENSG00000177425	0.0298	9.958e-14
ENSG00000181449	ENSG00000177425	-0.0256	1.114e-13
ENSG00000198807	ENSG00000177425	0.0306	1.169e-13
ENSG00000169926	ENSG00000177425	-0.0182	1.44e-13
ENSG00000186812	ENSG00000177425	-0.0627	1.499e-13
ENSG00000141448	ENSG00000177425	0.0272	1.528e-13
ENSG00000244405	ENSG00000177425	-0.0281	1.65e-13
ENSG00000267508	ENSG00000177425	-0.0466	1.66e-13
ENSG00000181896	ENSG00000177425	0.0604	2.263e-13
ENSG00000223547	ENSG00000177425	-0.0406	2.639e-13
ENSG00000111087	ENSG00000177425	0.032	2.7e-13
ENSG00000164458	ENSG00000177425	0.0374	3.116e-13
ENSG00000188227	ENSG00000177425	0.0453	3.235e-13
ENSG00000081189	ENSG00000177425	0.024	3.823e-13
ENSG00000164093	ENSG00000177425	0.0233	4.449e-13
ENSG00000134317	ENSG00000177425	0.0344	4.561e-13
ENSG00000062370	ENSG00000177425	0.05	4.573e-13
ENSG00000114853	ENSG00000177425	-0.0406	4.69e-13
ENSG00000198185	ENSG00000177425	-0.0286	5.224e-13
ENSG00000128573	ENSG00000177425	0.0254	5.451e-13
ENSG00000164683	ENSG00000177425	-0.0232	5.545e-13
ENSG00000120963	ENSG00000177425	-0.0556	6.821e-13
ENSG00000147862	ENSG00000177425	0.0262	7.178e-13
ENSG00000167840	ENSG00000177425	0.0446	9.638e-13
ENSG00000213988	ENSG00000177425	0.0277	9.758e-13
ENSG00000188785	ENSG00000177425	0.0521	9.936e-13
ENSG00000141027	ENSG00000177427	0.1033	5.463e-80
ENSG00000072310	ENSG00000177427	0.0423	2.468e-58
ENSG00000197566	ENSG00000177427	0.0596	2.541e-44
ENSG00000218891	ENSG00000177427	0.063	5.941e-43
ENSG00000025156	ENSG00000177427	0.0564	1.283e-36
ENSG00000082641	ENSG00000177427	0.0497	8.59e-35
ENSG00000112033	ENSG00000177427	0.0399	2.623e-33
ENSG00000109320	ENSG00000177427	-0.0476	4.131e-33
ENSG00000154957	ENSG00000177427	0.0551	9.568e-33
ENSG00000173011	ENSG00000177427	0.0578	7.746e-32
ENSG00000141040	ENSG00000177427	0.0401	2.043e-31
ENSG00000102901	ENSG00000177427	0.05	4.398e-29
ENSG00000188290	ENSG00000177427	0.0234	6.764e-29
ENSG00000185513	ENSG00000177427	0.0377	6.699e-28
ENSG00000118495	ENSG00000177427	0.0202	7.484e-28
ENSG00000116604	ENSG00000177427	0.0485	1.328e-27
ENSG00000168286	ENSG00000177427	0.0521	3.111e-27
ENSG00000185122	ENSG00000177427	-0.0564	3.688e-26
ENSG00000174282	ENSG00000177427	0.0469	4.266e-26
ENSG00000127081	ENSG00000177427	-0.0421	3.114e-24
ENSG00000176692	ENSG00000177427	-0.0266	4.507e-24
ENSG00000171443	ENSG00000177427	0.0457	9.629e-24
ENSG00000169955	ENSG00000177427	0.0388	1.32e-23
ENSG00000185670	ENSG00000177427	0.0461	5.985e-23
ENSG00000116044	ENSG00000177427	-0.0451	1.567e-22
ENSG00000187607	ENSG00000177427	0.0391	2.678e-22
ENSG00000196456	ENSG00000177427	-0.04	2.894e-22
ENSG00000166860	ENSG00000177427	-0.0451	1.127e-21
ENSG00000112658	ENSG00000177427	-0.0423	1.646e-21
ENSG00000167635	ENSG00000177427	-0.0516	2.061e-21
ENSG00000139083	ENSG00000177427	-0.0335	2.968e-21
ENSG00000198551	ENSG00000177427	0.0423	1.383e-20
ENSG00000125812	ENSG00000177427	0.0388	1.554e-20
ENSG00000141644	ENSG00000177427	0.0496	1.728e-20
ENSG00000131408	ENSG00000177427	0.0465	2.821e-20
ENSG00000147421	ENSG00000177427	-0.0371	3.725e-20
ENSG00000196391	ENSG00000177427	0.0403	1.409e-19
ENSG00000102984	ENSG00000177427	0.036	2.441e-19
ENSG00000121864	ENSG00000177427	-0.0483	2.904e-19
ENSG00000164600	ENSG00000177427	0.046	4.692e-19
ENSG00000103199	ENSG00000177427	0.0461	4.715e-19
ENSG00000153207	ENSG00000177427	0.0428	1.033e-18
ENSG00000096654	ENSG00000177427	-0.0381	1.258e-18
ENSG00000154727	ENSG00000177427	0.0478	1.56e-18
ENSG00000168813	ENSG00000177427	-0.0404	1.854e-18
ENSG00000049768	ENSG00000177427	-0.0263	2.162e-18
ENSG00000148337	ENSG00000177427	-0.0466	3.443e-18
ENSG00000143379	ENSG00000177427	-0.0493	3.489e-18
ENSG00000179627	ENSG00000177427	0.0299	4.815e-18
ENSG00000128604	ENSG00000177427	0.0229	9.477e-18
ENSG00000169057	ENSG00000177427	-0.0447	1.297e-17
ENSG00000229809	ENSG00000177427	0.0377	2.275e-17
ENSG00000085276	ENSG00000177427	0.0164	2.288e-17
ENSG00000055609	ENSG00000177427	-0.0425	2.328e-17
ENSG00000006704	ENSG00000177427	0.0285	2.762e-17
ENSG00000179965	ENSG00000177427	0.035	4.136e-17
ENSG00000164330	ENSG00000177427	-0.0186	4.988e-17
ENSG00000162772	ENSG00000177427	0.017	7.132e-17
ENSG00000198715	ENSG00000177427	0.0222	1.622e-16
ENSG00000130751	ENSG00000177427	0.0231	1.801e-16
ENSG00000068323	ENSG00000177427	-0.0369	1.869e-16
ENSG00000186814	ENSG00000177427	0.0394	1.996e-16
ENSG00000177494	ENSG00000177427	0.017	2.121e-16
ENSG00000251247	ENSG00000177427	0.0364	5.379e-16
ENSG00000167967	ENSG00000177427	0.0423	5.584e-16
ENSG00000100644	ENSG00000177427	-0.0251	5.865e-16
ENSG00000140265	ENSG00000177427	-0.041	7.179e-16
ENSG00000171448	ENSG00000177427	0.034	1.51e-15
ENSG00000188070	ENSG00000177427	0.0284	1.513e-15
ENSG00000140987	ENSG00000177427	0.036	2.103e-15
ENSG00000164334	ENSG00000177427	-0.1533	3.263e-15
ENSG00000121413	ENSG00000177427	0.0192	3.468e-15
ENSG00000125398	ENSG00000177427	0.0136	4.18e-15
ENSG00000233608	ENSG00000177427	-0.0197	4.83e-15
ENSG00000140968	ENSG00000177427	0.0164	6.675e-15
ENSG00000071564	ENSG00000177427	-0.0357	6.773e-15
ENSG00000115816	ENSG00000177427	0.0439	1.146e-14
ENSG00000074219	ENSG00000177427	-0.0202	1.268e-14
ENSG00000157613	ENSG00000177427	-0.0142	1.53e-14
ENSG00000205250	ENSG00000177427	-0.0404	1.56e-14
ENSG00000196458	ENSG00000177427	-0.0289	1.566e-14
ENSG00000114861	ENSG00000177427	-0.0214	2.219e-14
ENSG00000134107	ENSG00000177427	-0.0162	3.616e-14
ENSG00000196967	ENSG00000177427	-0.0312	4.282e-14
ENSG00000126767	ENSG00000177427	0.0322	4.458e-14
ENSG00000109906	ENSG00000177427	-0.0165	4.606e-14
ENSG00000141905	ENSG00000177427	0.0261	4.796e-14
ENSG00000130856	ENSG00000177427	-0.0364	6.23e-14
ENSG00000185252	ENSG00000177427	0.0331	6.497e-14
ENSG00000198026	ENSG00000177427	-0.0412	6.88e-14
ENSG00000127337	ENSG00000177427	0.0299	1.2e-13
ENSG00000065970	ENSG00000177427	0.0317	1.432e-13
ENSG00000185022	ENSG00000177427	0.0176	1.654e-13
ENSG00000171163	ENSG00000177427	-0.0312	1.93e-13
ENSG00000198466	ENSG00000177427	-0.0381	2.361e-13
ENSG00000178764	ENSG00000177427	0.021	2.864e-13
ENSG00000213347	ENSG00000177427	0.0243	3.583e-13
ENSG00000137834	ENSG00000177427	-0.0176	4.323e-13
ENSG00000141448	ENSG00000177427	0.0157	4.84e-13
ENSG00000159917	ENSG00000177427	-0.0293	4.98e-13
ENSG00000167840	ENSG00000177427	0.0266	5.437e-13
ENSG00000171606	ENSG00000177427	0.0304	5.9e-13
ENSG00000180257	ENSG00000177427	-0.0294	6.494e-13
ENSG00000215356	ENSG00000177427	-0.1313	7.928e-13
ENSG00000187098	ENSG00000177427	0.0154	8.172e-13
ENSG00000126368	ENSG00000177427	-0.0194	8.24e-13
ENSG00000143842	ENSG00000177427	0.0192	9.068e-13
ENSG00000148516	ENSG00000177427	-0.0174	9.861e-13
ENSG00000118263	ENSG00000177432	0.0633	2.38e-54
ENSG00000184486	ENSG00000177432	-0.0685	1.862e-48
ENSG00000178403	ENSG00000177432	0.0839	2.573e-46
ENSG00000135457	ENSG00000177432	0.0682	6.176e-43
ENSG00000164104	ENSG00000177432	0.0828	1.972e-40
ENSG00000189180	ENSG00000177432	-0.1135	1.091e-39
ENSG00000164438	ENSG00000177432	0.0809	2.961e-35
ENSG00000095794	ENSG00000177432	0.0666	2.728e-33
ENSG00000106052	ENSG00000177432	-0.1067	3.618e-32
ENSG00000106038	ENSG00000177432	0.0914	5.05e-32
ENSG00000196700	ENSG00000177432	0.0659	1.091e-30
ENSG00000169548	ENSG00000177432	0.1182	1.148e-30
ENSG00000148704	ENSG00000177432	-0.081	1.197e-30
ENSG00000157554	ENSG00000177432	0.0422	3.638e-30
ENSG00000105967	ENSG00000177432	-0.04	1.247e-26
ENSG00000126767	ENSG00000177432	-0.0779	2.744e-26
ENSG00000168269	ENSG00000177432	0.0669	3.162e-26
ENSG00000113580	ENSG00000177432	-0.0474	2.485e-25
ENSG00000148516	ENSG00000177432	-0.0434	6.15e-25
ENSG00000005889	ENSG00000177432	-0.0813	6.484e-25
ENSG00000174197	ENSG00000177432	0.0824	7.856e-25
ENSG00000170949	ENSG00000177432	0.0681	1.047e-24
ENSG00000165259	ENSG00000177432	0.0492	9.717e-24
ENSG00000179632	ENSG00000177432	-0.09	1.177e-23
ENSG00000085276	ENSG00000177432	0.033	2.858e-23
ENSG00000170178	ENSG00000177432	0.1397	2.254e-22
ENSG00000198816	ENSG00000177432	-0.0548	2.936e-21
ENSG00000185869	ENSG00000177432	-0.0668	3.318e-21
ENSG00000186918	ENSG00000177432	-0.0487	3.924e-21
ENSG00000188290	ENSG00000177432	-0.0338	8.368e-21
ENSG00000197937	ENSG00000177432	-0.0593	1.359e-20
ENSG00000181638	ENSG00000177432	0.0608	1.367e-20
ENSG00000090612	ENSG00000177432	0.0716	1.79e-20
ENSG00000112238	ENSG00000177432	0.0653	1.995e-20
ENSG00000182463	ENSG00000177432	0.0302	2.532e-20
ENSG00000181666	ENSG00000177432	0.0696	2.677e-20
ENSG00000123364	ENSG00000177432	-0.0519	2.876e-20
ENSG00000165655	ENSG00000177432	-0.0335	4.148e-20
ENSG00000164463	ENSG00000177432	-0.0685	5.163e-20
ENSG00000174796	ENSG00000177432	0.0844	8.135e-20
ENSG00000153814	ENSG00000177432	0.0397	1.106e-19
ENSG00000165244	ENSG00000177432	0.054	1.184e-19
ENSG00000143578	ENSG00000177432	-0.0584	1.293e-19
ENSG00000176887	ENSG00000177432	-0.0289	1.412e-19
ENSG00000122592	ENSG00000177432	0.0425	2.009e-19
ENSG00000161298	ENSG00000177432	0.0607	2.062e-19
ENSG00000140044	ENSG00000177432	0.0386	2.118e-19
ENSG00000109705	ENSG00000177432	0.0508	4.556e-19
ENSG00000198795	ENSG00000177432	-0.0302	6.42e-19
ENSG00000170322	ENSG00000177432	-0.0733	1.189e-18
ENSG00000130584	ENSG00000177432	-0.0444	2.129e-18
ENSG00000178175	ENSG00000177432	-0.0497	2.703e-18
ENSG00000164532	ENSG00000177432	-0.0503	2.775e-18
ENSG00000171291	ENSG00000177432	0.0447	2.835e-18
ENSG00000153234	ENSG00000177432	0.0316	4.189e-18
ENSG00000091656	ENSG00000177432	0.0301	5.96e-18
ENSG00000198945	ENSG00000177432	0.0421	9.377e-18
ENSG00000165606	ENSG00000177432	0.0624	1.142e-17
ENSG00000144747	ENSG00000177432	0.079	1.326e-17
ENSG00000175745	ENSG00000177432	0.0269	1.351e-17
ENSG00000185811	ENSG00000177432	0.0451	1.425e-17
ENSG00000176399	ENSG00000177432	-0.0356	2.649e-17
ENSG00000072310	ENSG00000177432	0.0382	2.667e-17
ENSG00000117595	ENSG00000177432	-0.0302	4.982e-17
ENSG00000120068	ENSG00000177432	-0.0465	6.807e-17
ENSG00000117010	ENSG00000177432	0.0617	7.209e-17
ENSG00000164651	ENSG00000177432	-0.0351	7.287e-17
ENSG00000167554	ENSG00000177432	0.0552	1.132e-16
ENSG00000078246	ENSG00000177432	-0.0574	1.262e-16
ENSG00000083814	ENSG00000177432	0.046	1.294e-16
ENSG00000139613	ENSG00000177432	-0.0766	1.477e-16
ENSG00000073584	ENSG00000177432	0.0796	2.032e-16
ENSG00000120837	ENSG00000177432	-0.0623	2.24e-16
ENSG00000053254	ENSG00000177432	0.0466	5.067e-16
ENSG00000168769	ENSG00000177432	0.0523	1.073e-15
ENSG00000069667	ENSG00000177432	0.0309	1.19e-15
ENSG00000108001	ENSG00000177432	-0.0295	1.582e-15
ENSG00000174279	ENSG00000177432	-0.0991	1.715e-15
ENSG00000111424	ENSG00000177432	-0.0302	1.763e-15
ENSG00000153207	ENSG00000177432	-0.0658	3.264e-15
ENSG00000166704	ENSG00000177432	-0.0491	5.816e-15
ENSG00000158805	ENSG00000177432	-0.0598	7.179e-15
ENSG00000197472	ENSG00000177432	0.0465	7.327e-15
ENSG00000129534	ENSG00000177432	-0.0563	7.839e-15
ENSG00000170689	ENSG00000177432	0.0325	8.264e-15
ENSG00000139352	ENSG00000177432	0.0335	9.241e-15
ENSG00000249471	ENSG00000177432	0.0646	1.681e-14
ENSG00000134317	ENSG00000177432	0.0369	2.175e-14
ENSG00000141646	ENSG00000177432	-0.0486	2.311e-14
ENSG00000123636	ENSG00000177432	0.0527	2.476e-14
ENSG00000184911	ENSG00000177432	0.0728	2.481e-14
ENSG00000169554	ENSG00000177432	0.031	2.975e-14
ENSG00000128709	ENSG00000177432	-0.0472	3.429e-14
ENSG00000124664	ENSG00000177432	0.0346	4.476e-14
ENSG00000185591	ENSG00000177432	-0.0717	4.641e-14
ENSG00000082641	ENSG00000177432	0.0523	5.286e-14
ENSG00000163795	ENSG00000177432	0.0482	7.375e-14
ENSG00000130522	ENSG00000177432	0.0429	7.392e-14
ENSG00000148200	ENSG00000177432	-0.0382	1.085e-13
ENSG00000129152	ENSG00000177432	0.0732	1.122e-13
ENSG00000183072	ENSG00000177432	0.0297	1.339e-13
ENSG00000235109	ENSG00000177432	0.0341	1.402e-13
ENSG00000125816	ENSG00000177432	-0.0651	1.468e-13
ENSG00000177842	ENSG00000177432	0.0496	1.599e-13
ENSG00000173473	ENSG00000177432	-0.0667	1.638e-13
ENSG00000063587	ENSG00000177432	-0.0447	1.725e-13
ENSG00000119919	ENSG00000177432	0.0466	1.74e-13
ENSG00000146676	ENSG00000177432	0.0566	1.974e-13
ENSG00000106571	ENSG00000177432	-0.0289	2.069e-13
ENSG00000113196	ENSG00000177432	-0.0389	2.416e-13
ENSG00000185122	ENSG00000177432	0.0672	2.495e-13
ENSG00000148143	ENSG00000177432	0.0287	3.25e-13
ENSG00000139445	ENSG00000177432	-0.0451	4.06e-13
ENSG00000198911	ENSG00000177432	0.0452	4.417e-13
ENSG00000010539	ENSG00000177432	-0.0613	5.38e-13
ENSG00000168267	ENSG00000177432	-0.0958	6.78e-13
ENSG00000138136	ENSG00000177432	-0.0632	6.896e-13
ENSG00000169635	ENSG00000177432	0.0486	8.294e-13
ENSG00000172201	ENSG00000177432	0.0227	8.305e-13
ENSG00000215356	ENSG00000177447	0.107	1.256e-152
ENSG00000118260	ENSG00000177447	-0.0334	8.062e-150
ENSG00000243678	ENSG00000177447	-0.0186	1.984e-84
ENSG00000076108	ENSG00000177447	-0.0213	4.035e-75
ENSG00000223614	ENSG00000177447	0.0609	1.515e-71
ENSG00000164104	ENSG00000177447	0.014	1.24e-68
ENSG00000255009	ENSG00000177447	-0.0687	2.574e-68
ENSG00000167085	ENSG00000177447	0.0184	3.768e-52
ENSG00000137492	ENSG00000177447	-0.0138	5.957e-41
ENSG00000125520	ENSG00000177447	-0.0109	6.864e-39
ENSG00000096401	ENSG00000177447	-0.0164	2.684e-36
ENSG00000159592	ENSG00000177447	-0.0178	4.584e-36
ENSG00000196387	ENSG00000177447	-0.012	3.399e-35
ENSG00000133740	ENSG00000177447	0.0096	5.268e-34
ENSG00000167635	ENSG00000177447	0.0136	8.284e-30
ENSG00000065978	ENSG00000177447	0.0118	2.151e-29
ENSG00000198315	ENSG00000177447	-0.0121	3.106e-29
ENSG00000164299	ENSG00000177447	-0.0442	8.31e-29
ENSG00000068323	ENSG00000177447	-0.011	1.003e-28
ENSG00000009307	ENSG00000177447	0.0143	1.028e-28
ENSG00000078403	ENSG00000177447	-0.0117	2.278e-28
ENSG00000159556	ENSG00000177447	0.0069	4.697e-28
ENSG00000102974	ENSG00000177447	-0.0139	9.067e-28
ENSG00000167384	ENSG00000177447	0.0114	1.123e-27
ENSG00000198807	ENSG00000177447	-0.0059	1.46e-27
ENSG00000029363	ENSG00000177447	-0.0145	3.598e-27
ENSG00000106052	ENSG00000177447	-0.0122	1.3e-25
ENSG00000101216	ENSG00000177447	-0.0119	6.148e-25
ENSG00000185129	ENSG00000177447	-0.0092	7.589e-25
ENSG00000095574	ENSG00000177447	0.0114	2.532e-24
ENSG00000175387	ENSG00000177447	-0.014	3.338e-24
ENSG00000072736	ENSG00000177447	0.0105	5.874e-24
ENSG00000010244	ENSG00000177447	-0.0148	6.208e-24
ENSG00000236287	ENSG00000177447	0.0109	6.605e-23
ENSG00000092203	ENSG00000177447	0.0134	1.09e-22
ENSG00000178177	ENSG00000177447	0.0093	1.943e-22
ENSG00000185122	ENSG00000177447	0.0114	3.051e-22
ENSG00000033800	ENSG00000177447	0.012	3.492e-22
ENSG00000189403	ENSG00000177447	-0.0116	5.531e-22
ENSG00000172262	ENSG00000177447	0.0122	1.69e-21
ENSG00000169957	ENSG00000177447	-0.0099	2.304e-21
ENSG00000140987	ENSG00000177447	0.0094	7.944e-21
ENSG00000251192	ENSG00000177447	0.0099	1.607e-20
ENSG00000184659	ENSG00000177447	0.0148	5.547e-20
ENSG00000156030	ENSG00000177447	-0.0077	8.865e-20
ENSG00000158711	ENSG00000177447	0.0095	1.175e-19
ENSG00000108788	ENSG00000177447	-0.0111	1.268e-19
ENSG00000167685	ENSG00000177447	-0.0099	1.695e-19
ENSG00000146757	ENSG00000177447	-0.0082	4.469e-19
ENSG00000213799	ENSG00000177447	-0.0083	4.608e-19
ENSG00000124664	ENSG00000177447	0.0052	5.502e-19
ENSG00000112033	ENSG00000177447	0.0065	8.304e-19
ENSG00000170581	ENSG00000177447	0.0084	1.057e-18
ENSG00000174197	ENSG00000177447	-0.0091	1.278e-18
ENSG00000124232	ENSG00000177447	-0.013	2.073e-18
ENSG00000139613	ENSG00000177447	0.0104	2.22e-18
intercept	ENSG00000177447	0.1328	2.379e-18
ENSG00000142409	ENSG00000177447	0.0098	2.519e-18
ENSG00000036549	ENSG00000177447	-0.0107	2.724e-18
ENSG00000037965	ENSG00000177447	0.0069	3.998e-18
ENSG00000160094	ENSG00000177447	-0.0071	5.436e-18
ENSG00000111269	ENSG00000177447	0.0077	6.476e-18
ENSG00000168267	ENSG00000177447	0.0147	1.116e-17
ENSG00000181896	ENSG00000177447	-0.0092	1.39e-17
ENSG00000066422	ENSG00000177447	0.0104	1.783e-17
ENSG00000050344	ENSG00000177447	0.0043	6.503e-17
ENSG00000171940	ENSG00000177447	-0.0064	7.9e-17
ENSG00000186376	ENSG00000177447	-0.0073	1.439e-16
ENSG00000198633	ENSG00000177447	0.0122	2.072e-16
ENSG00000173545	ENSG00000177447	0.0085	2.33e-16
ENSG00000260596	ENSG00000177447	-0.0107	2.752e-16
ENSG00000162924	ENSG00000177447	0.0076	2.905e-16
ENSG00000116809	ENSG00000177447	0.0088	3.09e-16
ENSG00000214022	ENSG00000177447	-0.0074	3.241e-16
ENSG00000113387	ENSG00000177447	-0.0082	3.497e-16
ENSG00000197566	ENSG00000177447	0.0077	4.382e-16
ENSG00000215343	ENSG00000177447	0.0205	4.419e-16
ENSG00000124444	ENSG00000177447	-0.0092	6.576e-16
ENSG00000064961	ENSG00000177447	-0.0073	8.517e-16
ENSG00000130684	ENSG00000177447	0.0079	9.48e-16
ENSG00000147601	ENSG00000177447	-0.0084	1.04e-15
ENSG00000196705	ENSG00000177447	-0.0089	1.442e-15
ENSG00000088876	ENSG00000177447	0.0079	1.548e-15
ENSG00000213967	ENSG00000177447	0.0059	1.984e-15
ENSG00000177683	ENSG00000177447	0.0082	3.08e-15
ENSG00000186017	ENSG00000177447	0.0082	3.158e-15
ENSG00000198517	ENSG00000177447	0.0058	3.593e-15
ENSG00000169131	ENSG00000177447	0.0064	5.26e-15
ENSG00000171466	ENSG00000177447	0.0085	6.742e-15
ENSG00000196110	ENSG00000177447	-0.0067	1.028e-14
ENSG00000196812	ENSG00000177447	0.0066	1.562e-14
ENSG00000134046	ENSG00000177447	-0.0069	2.771e-14
ENSG00000167491	ENSG00000177447	-0.0093	3.273e-14
ENSG00000070444	ENSG00000177447	-0.0081	4.367e-14
ENSG00000127337	ENSG00000177447	0.0067	4.679e-14
ENSG00000111206	ENSG00000177447	-0.0061	4.863e-14
ENSG00000234284	ENSG00000177447	-0.0061	4.968e-14
ENSG00000001167	ENSG00000177447	0.0073	5.365e-14
ENSG00000263002	ENSG00000177447	0.0073	8.927e-14
ENSG00000166211	ENSG00000177447	-0.0101	9.187e-14
ENSG00000198482	ENSG00000177447	0.0068	9.63e-14
ENSG00000196700	ENSG00000177447	0.0055	9.988e-14
ENSG00000067955	ENSG00000177447	0.007	1.012e-13
ENSG00000185947	ENSG00000177447	-0.007	1.036e-13
ENSG00000118620	ENSG00000177447	-0.0079	1.137e-13
ENSG00000167967	ENSG00000177447	0.0086	1.323e-13
ENSG00000149480	ENSG00000177447	0.0079	1.385e-13
ENSG00000215372	ENSG00000177447	0.0199	1.435e-13
ENSG00000172845	ENSG00000177447	0.0101	1.507e-13
ENSG00000055609	ENSG00000177447	0.0082	1.628e-13
ENSG00000124831	ENSG00000177447	0.0069	1.755e-13
ENSG00000196646	ENSG00000177447	-0.0071	2.432e-13
ENSG00000196418	ENSG00000177447	-0.0063	3.103e-13
ENSG00000101057	ENSG00000177447	0.0046	3.909e-13
ENSG00000011451	ENSG00000177447	0.0084	5.182e-13
ENSG00000196214	ENSG00000177447	-0.0091	5.916e-13
ENSG00000248483	ENSG00000177447	-0.0069	5.922e-13
ENSG00000103343	ENSG00000177447	0.0078	6.367e-13
ENSG00000168769	ENSG00000177447	-0.006	6.831e-13
ENSG00000029993	ENSG00000177447	-0.0047	9.944e-13
ENSG00000213988	ENSG00000177452	0.0102	6.958e-48
ENSG00000178338	ENSG00000177452	0.006	1.008e-26
ENSG00000152284	ENSG00000177452	-0.0081	6.439e-25
ENSG00000119608	ENSG00000177452	0.0125	5.276e-16
ENSG00000137834	ENSG00000177452	0.006	9.676e-16
ENSG00000108509	ENSG00000177452	0.0108	1.08e-15
ENSG00000255192	ENSG00000177452	0.0106	4.358e-15
ENSG00000187079	ENSG00000177452	0.0067	7.826e-15
ENSG00000145908	ENSG00000177452	-0.0046	5.276e-14
ENSG00000269067	ENSG00000177452	0.0137	7.524e-14
ENSG00000133250	ENSG00000177452	-0.0112	1.386e-13
ENSG00000140836	ENSG00000177452	-0.0047	4.89e-13
ENSG00000168813	ENSG00000177452	-0.0102	6.088e-13
ENSG00000176472	ENSG00000177452	0.0097	7.053e-13
ENSG00000172262	ENSG00000177453	0.1745	1.171e-151
ENSG00000156030	ENSG00000177453	0.0599	1.306e-42
ENSG00000214575	ENSG00000177453	0.0364	3.896e-42
ENSG00000091010	ENSG00000177453	0.1406	5.333e-38
ENSG00000149948	ENSG00000177453	-0.0273	2.441e-37
ENSG00000166925	ENSG00000177453	0.0598	6.569e-36
ENSG00000111783	ENSG00000177453	0.0588	5.791e-33
ENSG00000106031	ENSG00000177453	0.0338	4.597e-29
ENSG00000102878	ENSG00000177453	0.0342	3.055e-28
ENSG00000233608	ENSG00000177453	0.0309	1.138e-26
ENSG00000143355	ENSG00000177453	0.029	2.183e-25
ENSG00000134532	ENSG00000177453	0.0267	7.813e-25
ENSG00000113916	ENSG00000177453	-0.027	8.258e-25
ENSG00000151615	ENSG00000177453	0.0572	5.674e-24
ENSG00000006047	ENSG00000177453	-0.0275	1.631e-23
ENSG00000170485	ENSG00000177453	0.0239	1.702e-23
ENSG00000143171	ENSG00000177453	0.0343	4.892e-23
ENSG00000164600	ENSG00000177453	0.056	2.904e-21
ENSG00000186918	ENSG00000177453	0.0325	2.928e-21
ENSG00000172733	ENSG00000177453	0.0484	3.544e-21
ENSG00000109787	ENSG00000177453	-0.0331	9.322e-21
ENSG00000171872	ENSG00000177453	0.0586	1.784e-20
ENSG00000120784	ENSG00000177453	-0.0367	5.662e-20
ENSG00000166888	ENSG00000177453	-0.028	7.293e-20
ENSG00000170100	ENSG00000177453	0.0422	1.25e-19
ENSG00000197063	ENSG00000177453	-0.0423	1.411e-19
ENSG00000261787	ENSG00000177453	0.0445	3.45e-19
ENSG00000116132	ENSG00000177453	0.0184	7.035e-19
ENSG00000185668	ENSG00000177453	-0.0307	3.509e-18
ENSG00000276644	ENSG00000177453	-0.0194	4.523e-18
ENSG00000175105	ENSG00000177453	0.045	1.053e-17
ENSG00000081189	ENSG00000177453	0.019	2.079e-17
ENSG00000136451	ENSG00000177453	0.05	2.375e-17
ENSG00000196460	ENSG00000177453	0.0272	5.073e-17
ENSG00000180828	ENSG00000177453	0.026	7.469e-17
ENSG00000127528	ENSG00000177453	-0.019	1.893e-16
ENSG00000275410	ENSG00000177453	0.024	1.985e-16
ENSG00000107249	ENSG00000177453	0.0183	9.235e-16
ENSG00000149054	ENSG00000177453	0.0243	1.587e-15
ENSG00000165495	ENSG00000177453	0.0206	3.545e-15
ENSG00000165462	ENSG00000177453	-0.0534	4.184e-15
ENSG00000198453	ENSG00000177453	0.0394	5.536e-15
ENSG00000167377	ENSG00000177453	0.0384	7.085e-15
ENSG00000171817	ENSG00000177453	0.0362	1.028e-14
ENSG00000078900	ENSG00000177453	-0.0191	1.064e-14
ENSG00000116793	ENSG00000177453	0.0315	1.355e-14
ENSG00000136367	ENSG00000177453	-0.0279	2.739e-14
ENSG00000163939	ENSG00000177453	-0.0476	3.227e-14
ENSG00000150051	ENSG00000177453	-0.018	3.468e-14
ENSG00000057657	ENSG00000177453	-0.0173	4.303e-14
ENSG00000169057	ENSG00000177453	-0.0448	7.316e-14
ENSG00000205922	ENSG00000177453	0.0254	8.716e-14
ENSG00000176222	ENSG00000177453	0.0286	9.561e-14
ENSG00000104903	ENSG00000177453	-0.0265	9.644e-14
ENSG00000181666	ENSG00000177453	-0.0371	1.427e-13
ENSG00000196132	ENSG00000177453	0.0335	1.502e-13
ENSG00000109685	ENSG00000177453	0.0433	1.567e-13
ENSG00000173275	ENSG00000177453	-0.0333	1.859e-13
ENSG00000117707	ENSG00000177453	-0.0192	4.066e-13
ENSG00000173673	ENSG00000177453	-0.0538	4.764e-13
ENSG00000102908	ENSG00000177453	-0.0368	4.807e-13
ENSG00000136169	ENSG00000177453	-0.0336	5.113e-13
ENSG00000114439	ENSG00000177453	0.0358	5.521e-13
ENSG00000116819	ENSG00000177453	-0.0298	7.983e-13
ENSG00000112238	ENSG00000177453	-0.0335	8.685e-13
ENSG00000269404	ENSG00000177455	0.1725	0
ENSG00000196092	ENSG00000177455	0.2876	0
ENSG00000164330	ENSG00000177455	0.0842	1.233e-180
ENSG00000011590	ENSG00000177455	0.0904	2.199e-115
ENSG00000152804	ENSG00000177455	0.0479	9.485e-68
ENSG00000213999	ENSG00000177455	0.0597	1.225e-59
ENSG00000079263	ENSG00000177455	0.0563	3.405e-57
ENSG00000133740	ENSG00000177455	0.072	3.128e-53
ENSG00000104903	ENSG00000177455	0.0625	1.749e-52
ENSG00000071564	ENSG00000177455	0.0918	7.02e-52
ENSG00000196628	ENSG00000177455	0.0423	5.09e-50
ENSG00000124203	ENSG00000177455	0.0618	2.764e-48
ENSG00000081189	ENSG00000177455	0.0372	3.822e-47
ENSG00000197385	ENSG00000177455	0.0593	3.925e-46
ENSG00000130844	ENSG00000177455	0.0483	2.67e-43
ENSG00000115738	ENSG00000177455	-0.0318	1.42e-36
ENSG00000104804	ENSG00000177455	0.0802	1.639e-36
ENSG00000124813	ENSG00000177455	-0.031	8.437e-34
ENSG00000066336	ENSG00000177455	0.047	7.841e-32
ENSG00000166349	ENSG00000177455	0.0398	6.448e-30
ENSG00000179772	ENSG00000177455	-0.0504	1.645e-27
ENSG00000119866	ENSG00000177455	0.031	2.127e-27
ENSG00000260428	ENSG00000177455	0.0448	3.429e-27
ENSG00000102145	ENSG00000177455	0.0627	1.04e-26
ENSG00000112182	ENSG00000177455	0.0318	5.912e-26
ENSG00000144852	ENSG00000177455	0.0511	1.255e-25
ENSG00000185811	ENSG00000177455	-0.0418	6.113e-25
ENSG00000161940	ENSG00000177455	0.04	6.975e-25
ENSG00000256683	ENSG00000177455	0.0533	7.754e-25
ENSG00000148516	ENSG00000177455	-0.0322	1.72e-23
ENSG00000144218	ENSG00000177455	0.0226	9.203e-23
ENSG00000165066	ENSG00000177455	0.0529	1.259e-22
ENSG00000185551	ENSG00000177455	0.027	2.659e-22
ENSG00000081059	ENSG00000177455	0.0268	2.712e-22
ENSG00000019485	ENSG00000177455	-0.0428	4.478e-22
ENSG00000165702	ENSG00000177455	-0.0429	5.218e-22
ENSG00000105717	ENSG00000177455	0.0391	2.127e-20
ENSG00000124092	ENSG00000177455	0.0399	2.934e-20
ENSG00000006704	ENSG00000177455	0.0407	5.029e-20
ENSG00000268041	ENSG00000177455	0.0589	7.415e-20
ENSG00000245680	ENSG00000177455	0.0386	1.255e-19
ENSG00000167685	ENSG00000177455	-0.0592	1.511e-19
ENSG00000177374	ENSG00000177455	-0.0263	1.68e-19
ENSG00000180626	ENSG00000177455	0.041	2.23e-19
ENSG00000160685	ENSG00000177455	-0.0464	2.921e-19
ENSG00000134323	ENSG00000177455	-0.026	3.104e-19
ENSG00000103495	ENSG00000177455	0.0549	3.518e-19
ENSG00000163795	ENSG00000177455	0.044	5.264e-19
ENSG00000137265	ENSG00000177455	0.0249	6.625e-19
ENSG00000245848	ENSG00000177455	0.0254	1.599e-18
ENSG00000141646	ENSG00000177455	-0.0421	5.7e-18
ENSG00000109320	ENSG00000177455	-0.0452	5.915e-18
ENSG00000102349	ENSG00000177455	0.0287	6.502e-18
ENSG00000189299	ENSG00000177455	0.0703	8.748e-18
ENSG00000184911	ENSG00000177455	0.0625	1.252e-17
ENSG00000125618	ENSG00000177455	-0.0179	1.315e-17
ENSG00000128604	ENSG00000177455	-0.03	1.405e-17
ENSG00000198795	ENSG00000177455	-0.0222	1.456e-17
ENSG00000180613	ENSG00000177455	-0.0619	1.625e-17
ENSG00000167074	ENSG00000177455	-0.0369	1.997e-17
ENSG00000127124	ENSG00000177455	-0.0252	2.074e-17
ENSG00000143995	ENSG00000177455	0.0229	3.946e-17
ENSG00000112561	ENSG00000177455	0.0327	4.196e-17
ENSG00000116035	ENSG00000177455	-0.045	4.534e-17
ENSG00000107175	ENSG00000177455	-0.0508	6.196e-17
ENSG00000180535	ENSG00000177455	0.0393	1.005e-16
ENSG00000138738	ENSG00000177455	-0.0316	2.285e-16
ENSG00000073861	ENSG00000177455	0.0323	2.541e-16
ENSG00000074657	ENSG00000177455	-0.0258	7.621e-16
ENSG00000171291	ENSG00000177455	0.0316	8.357e-16
ENSG00000178764	ENSG00000177455	0.0305	9.6e-16
ENSG00000164778	ENSG00000177455	-0.029	1.44e-15
ENSG00000163508	ENSG00000177455	0.0243	1.862e-15
ENSG00000108175	ENSG00000177455	0.0316	6.283e-15
ENSG00000101057	ENSG00000177455	0.0293	6.315e-15
ENSG00000139154	ENSG00000177455	0.0456	9.417e-15
ENSG00000132846	ENSG00000177455	-0.0294	9.952e-15
ENSG00000198963	ENSG00000177455	-0.0215	1.332e-14
ENSG00000109787	ENSG00000177455	-0.0314	1.47e-14
ENSG00000129535	ENSG00000177455	0.0455	1.662e-14
ENSG00000100968	ENSG00000177455	-0.0202	2.795e-14
ENSG00000157554	ENSG00000177455	-0.0214	4.188e-14
ENSG00000197363	ENSG00000177455	0.0458	4.513e-14
ENSG00000198131	ENSG00000177455	-0.0343	4.67e-14
ENSG00000184436	ENSG00000177455	0.0497	5.253e-14
ENSG00000263001	ENSG00000177455	-0.0454	5.279e-14
ENSG00000170485	ENSG00000177455	0.0208	5.41e-14
ENSG00000139651	ENSG00000177455	0.0493	7.398e-14
ENSG00000100644	ENSG00000177455	0.03	2.234e-13
ENSG00000063587	ENSG00000177455	0.0341	2.236e-13
ENSG00000137090	ENSG00000177455	-0.0522	2.584e-13
ENSG00000170365	ENSG00000177455	0.0238	3.362e-13
ENSG00000151702	ENSG00000177455	-0.022	3.393e-13
ENSG00000149480	ENSG00000177455	0.0466	3.613e-13
ENSG00000159216	ENSG00000177455	-0.0231	4.709e-13
ENSG00000214513	ENSG00000177455	-0.0584	4.804e-13
ENSG00000028277	ENSG00000177455	0.0195	6.25e-13
ENSG00000137709	ENSG00000177455	-0.0297	6.25e-13
ENSG00000105610	ENSG00000177455	-0.0391	7.055e-13
ENSG00000084676	ENSG00000177455	-0.0396	8.327e-13
ENSG00000064218	ENSG00000177455	0.0402	9.566e-13
ENSG00000275410	ENSG00000177459	0.0852	2.311e-105
ENSG00000204335	ENSG00000177459	-0.0915	2.249e-87
ENSG00000107249	ENSG00000177459	0.0552	3.09e-73
ENSG00000214336	ENSG00000177459	0.1008	1.112e-66
ENSG00000006047	ENSG00000177459	-0.0611	5.489e-62
ENSG00000142700	ENSG00000177459	0.0633	1.29e-50
ENSG00000175329	ENSG00000177459	-0.0831	3.686e-48
ENSG00000124496	ENSG00000177459	0.0528	1.99e-44
ENSG00000130675	ENSG00000177459	0.0633	5.626e-43
ENSG00000139515	ENSG00000177459	0.0787	2.687e-42
ENSG00000170608	ENSG00000177459	0.0646	1.676e-35
ENSG00000150051	ENSG00000177459	0.0393	2.024e-35
ENSG00000136367	ENSG00000177459	0.0597	5.006e-34
ENSG00000012504	ENSG00000177459	0.0652	1.41e-33
ENSG00000165512	ENSG00000177459	0.0428	4.143e-33
ENSG00000170370	ENSG00000177459	0.046	1.409e-32
ENSG00000148513	ENSG00000177459	-0.047	1.082e-31
ENSG00000169856	ENSG00000177459	0.0634	5.183e-31
ENSG00000166823	ENSG00000177459	0.0571	2.45e-30
ENSG00000213928	ENSG00000177459	0.0586	4.049e-30
ENSG00000130700	ENSG00000177459	-0.0532	1.468e-29
ENSG00000128604	ENSG00000177459	0.0451	2.034e-28
ENSG00000004848	ENSG00000177459	-0.0515	2.296e-28
ENSG00000106536	ENSG00000177459	-0.0487	2.91e-28
ENSG00000138083	ENSG00000177459	0.0422	1.176e-27
ENSG00000186812	ENSG00000177459	0.0836	1.341e-27
ENSG00000164749	ENSG00000177459	0.0481	2.707e-27
ENSG00000159387	ENSG00000177459	0.0486	4.279e-27
ENSG00000081189	ENSG00000177459	-0.0321	6.596e-27
ENSG00000069011	ENSG00000177459	-0.0275	1.06e-26
ENSG00000143067	ENSG00000177459	0.045	1.001e-25
ENSG00000123095	ENSG00000177459	0.0268	2.266e-25
ENSG00000198464	ENSG00000177459	0.0691	3.253e-25
ENSG00000169594	ENSG00000177459	0.0335	6.898e-25
ENSG00000140044	ENSG00000177459	0.0391	9.568e-25
ENSG00000185252	ENSG00000177459	0.0694	1.123e-24
ENSG00000179981	ENSG00000177459	0.0466	1.305e-24
ENSG00000137203	ENSG00000177459	-0.0295	2.483e-24
ENSG00000162761	ENSG00000177459	0.0656	3.24e-24
ENSG00000171735	ENSG00000177459	-0.0647	6.094e-24
ENSG00000163435	ENSG00000177459	0.0325	8.842e-24
ENSG00000185404	ENSG00000177459	-0.0477	1.093e-23
ENSG00000196498	ENSG00000177459	-0.0631	1.471e-23
ENSG00000166268	ENSG00000177459	-0.0528	2.278e-23
ENSG00000153048	ENSG00000177459	0.0569	4.392e-23
ENSG00000170485	ENSG00000177459	0.031	3.626e-22
ENSG00000176165	ENSG00000177459	-0.0318	4.024e-22
ENSG00000168286	ENSG00000177459	-0.0713	4.439e-22
ENSG00000095794	ENSG00000177459	0.0475	5.203e-22
ENSG00000006377	ENSG00000177459	-0.0547	5.514e-22
ENSG00000184677	ENSG00000177459	0.068	1.668e-21
ENSG00000163884	ENSG00000177459	0.0289	1.071e-20
ENSG00000037965	ENSG00000177459	0.0512	1.304e-20
ENSG00000078900	ENSG00000177459	0.0306	1.326e-20
ENSG00000164651	ENSG00000177459	-0.0348	1.405e-20
ENSG00000176399	ENSG00000177459	0.0347	1.603e-20
ENSG00000142556	ENSG00000177459	-0.0552	1.714e-20
ENSG00000121413	ENSG00000177459	-0.0345	1.894e-20
ENSG00000117595	ENSG00000177459	0.0296	1.992e-20
ENSG00000089116	ENSG00000177459	-0.0574	2.5e-20
ENSG00000180828	ENSG00000177459	0.0381	4.588e-20
ENSG00000170549	ENSG00000177459	-0.0337	5.58e-20
ENSG00000019485	ENSG00000177459	-0.0464	2.063e-19
ENSG00000196132	ENSG00000177459	-0.0543	2.805e-19
ENSG00000172238	ENSG00000177459	-0.0666	4.97e-19
ENSG00000120963	ENSG00000177459	0.0614	1.883e-18
ENSG00000077092	ENSG00000177459	0.0273	2.552e-18
ENSG00000116044	ENSG00000177459	-0.0616	2.893e-18
ENSG00000107859	ENSG00000177459	0.0796	4.091e-18
ENSG00000005102	ENSG00000177459	-0.0317	4.525e-18
ENSG00000204920	ENSG00000177459	-0.0469	4.842e-18
ENSG00000124920	ENSG00000177459	0.025	6.38e-18
ENSG00000134138	ENSG00000177459	0.0273	6.539e-18
ENSG00000187801	ENSG00000177459	-0.0479	6.586e-18
ENSG00000085276	ENSG00000177459	-0.0254	8.579e-18
ENSG00000236609	ENSG00000177459	0.0346	1.284e-17
ENSG00000154655	ENSG00000177459	0.0323	1.366e-17
ENSG00000151090	ENSG00000177459	-0.025	3.256e-17
ENSG00000118707	ENSG00000177459	-0.0466	3.749e-17
ENSG00000115355	ENSG00000177459	-0.0411	3.777e-17
ENSG00000172000	ENSG00000177459	-0.0413	4.168e-17
ENSG00000177842	ENSG00000177459	0.0502	4.643e-17
ENSG00000134323	ENSG00000177459	-0.0281	6.236e-17
ENSG00000060566	ENSG00000177459	0.0341	6.664e-17
ENSG00000196482	ENSG00000177459	0.033	2.849e-16
ENSG00000163909	ENSG00000177459	0.0302	3.701e-16
ENSG00000111424	ENSG00000177459	-0.0274	4.083e-16
ENSG00000141027	ENSG00000177459	-0.0677	4.537e-16
ENSG00000176946	ENSG00000177459	0.0604	5.433e-16
ENSG00000180318	ENSG00000177459	0.0366	7.438e-16
ENSG00000091831	ENSG00000177459	-0.0227	7.689e-16
ENSG00000152475	ENSG00000177459	0.0541	9.581e-16
ENSG00000118263	ENSG00000177459	-0.0291	9.66e-16
ENSG00000016082	ENSG00000177459	-0.0301	1.268e-15
ENSG00000159216	ENSG00000177459	0.0297	1.272e-15
ENSG00000136931	ENSG00000177459	-0.048	1.443e-15
ENSG00000066336	ENSG00000177459	-0.037	1.577e-15
ENSG00000115112	ENSG00000177459	0.0218	1.805e-15
ENSG00000155966	ENSG00000177459	-0.023	1.975e-15
ENSG00000197608	ENSG00000177459	-0.0422	2.304e-15
ENSG00000135374	ENSG00000177459	0.0354	2.45e-15
ENSG00000172346	ENSG00000177459	0.0282	2.51e-15
ENSG00000111249	ENSG00000177459	0.0257	2.516e-15
ENSG00000113580	ENSG00000177459	0.0321	2.702e-15
ENSG00000120068	ENSG00000177459	-0.0391	2.773e-15
ENSG00000115816	ENSG00000177459	-0.0687	2.802e-15
ENSG00000060138	ENSG00000177459	0.0289	4.276e-15
ENSG00000197937	ENSG00000177459	-0.044	7.67e-15
ENSG00000119614	ENSG00000177459	0.07	1.908e-14
ENSG00000197905	ENSG00000177459	-0.033	1.909e-14
ENSG00000081386	ENSG00000177459	-0.0557	2.118e-14
ENSG00000196460	ENSG00000177459	0.0332	2.131e-14
ENSG00000245848	ENSG00000177459	-0.0256	2.264e-14
ENSG00000143437	ENSG00000177459	0.0597	3.153e-14
ENSG00000134438	ENSG00000177459	0.0627	3.395e-14
ENSG00000139154	ENSG00000177459	-0.0517	3.758e-14
ENSG00000178860	ENSG00000177459	0.0208	3.859e-14
ENSG00000007372	ENSG00000177459	0.0269	3.969e-14
ENSG00000156127	ENSG00000177459	-0.0299	4.013e-14
ENSG00000152518	ENSG00000177459	-0.0298	4.054e-14
ENSG00000179774	ENSG00000177459	0.0746	4.116e-14
ENSG00000141905	ENSG00000177459	0.04	4.381e-14
ENSG00000212993	ENSG00000177459	0.0409	5.174e-14
ENSG00000100105	ENSG00000177459	0.0537	5.184e-14
ENSG00000196458	ENSG00000177459	0.0432	7.103e-14
ENSG00000198816	ENSG00000177459	-0.0384	8.296e-14
ENSG00000121068	ENSG00000177459	0.0235	1.022e-13
ENSG00000186790	ENSG00000177459	0.0605	1.523e-13
ENSG00000072310	ENSG00000177459	-0.0297	1.564e-13
ENSG00000119866	ENSG00000177459	0.0244	1.79e-13
ENSG00000135111	ENSG00000177459	-0.0204	2.047e-13
ENSG00000179456	ENSG00000177459	0.0317	2.193e-13
ENSG00000147862	ENSG00000177459	0.0242	2.597e-13
ENSG00000141579	ENSG00000177459	-0.0381	2.991e-13
ENSG00000196428	ENSG00000177459	0.0443	3.133e-13
ENSG00000198176	ENSG00000177459	0.0422	3.418e-13
ENSG00000170653	ENSG00000177459	-0.0564	3.441e-13
ENSG00000121075	ENSG00000177459	-0.0333	4.269e-13
ENSG00000175387	ENSG00000177459	0.0689	5.763e-13
ENSG00000117707	ENSG00000177459	0.0254	7.207e-13
ENSG00000132170	ENSG00000177459	-0.0203	8.38e-13
ENSG00000122592	ENSG00000177459	0.0299	9.304e-13
ENSG00000255009	ENSG00000177462	0.1798	1.891e-109
ENSG00000105610	ENSG00000177462	0.0271	2.783e-47
ENSG00000122482	ENSG00000177462	0.0326	2.604e-40
ENSG00000185177	ENSG00000177462	0.0724	5.07e-31
ENSG00000178919	ENSG00000177462	0.0117	1.955e-28
ENSG00000260596	ENSG00000177462	0.0295	2.746e-28
ENSG00000102038	ENSG00000177462	-0.0106	8.203e-28
ENSG00000106410	ENSG00000177462	0.0836	1.755e-27
ENSG00000196417	ENSG00000177462	-0.0245	2.302e-27
ENSG00000187821	ENSG00000177462	0.0447	8.043e-23
ENSG00000109685	ENSG00000177462	0.0229	8.214e-23
ENSG00000198740	ENSG00000177462	-0.0183	2.422e-20
ENSG00000198160	ENSG00000177462	-0.0225	5.972e-19
ENSG00000126767	ENSG00000177462	-0.0172	7.678e-19
ENSG00000108924	ENSG00000177462	0.0089	2.194e-18
ENSG00000118260	ENSG00000177462	0.0226	7.941e-18
ENSG00000080298	ENSG00000177462	0.0129	8.078e-18
ENSG00000118689	ENSG00000177462	0.0139	2.366e-17
ENSG00000089335	ENSG00000177462	0.009	1.868e-16
ENSG00000118156	ENSG00000177462	-0.0158	2.595e-16
ENSG00000197008	ENSG00000177462	0.0161	3.834e-16
ENSG00000131408	ENSG00000177462	-0.0185	5.86e-16
ENSG00000187559	ENSG00000177462	0.0267	1.027e-15
ENSG00000249471	ENSG00000177462	0.0178	1.242e-15
ENSG00000160336	ENSG00000177462	0.0151	4.828e-15
ENSG00000168286	ENSG00000177462	-0.0169	1.215e-14
ENSG00000105866	ENSG00000177462	0.014	1.324e-14
ENSG00000171872	ENSG00000177462	0.0189	4.883e-14
ENSG00000254004	ENSG00000177462	-0.0158	7.489e-14
ENSG00000052850	ENSG00000177462	-0.0084	1.186e-13
ENSG00000105698	ENSG00000177462	-0.0162	2.076e-13
ENSG00000198815	ENSG00000177462	0.0186	2.086e-13
ENSG00000198846	ENSG00000177462	-0.006	2.142e-13
ENSG00000282757	ENSG00000177462	-0.0501	4.431e-13
ENSG00000168661	ENSG00000177462	0.0121	7.929e-13
ENSG00000213799	ENSG00000177462	0.0136	7.994e-13
ENSG00000161940	ENSG00000177464	0.1356	2.692e-280
ENSG00000203883	ENSG00000177464	0.0913	2.368e-145
ENSG00000164736	ENSG00000177464	0.085	1.346e-126
ENSG00000163909	ENSG00000177464	0.0603	9.024e-84
ENSG00000151702	ENSG00000177464	0.0559	1.302e-80
ENSG00000028277	ENSG00000177464	0.05	1.131e-79
ENSG00000196460	ENSG00000177464	0.0682	3.304e-78
ENSG00000171056	ENSG00000177464	0.0598	2.787e-77
ENSG00000152284	ENSG00000177464	0.0564	2.099e-66
ENSG00000175592	ENSG00000177464	0.0434	6.076e-50
ENSG00000164093	ENSG00000177464	-0.0356	2.611e-48
ENSG00000138378	ENSG00000177464	-0.0342	4.954e-33
ENSG00000143437	ENSG00000177464	0.078	2.723e-32
ENSG00000135547	ENSG00000177464	0.0343	8.31e-31
ENSG00000105419	ENSG00000177464	0.036	3.6e-30
ENSG00000095794	ENSG00000177464	0.0466	1.692e-29
ENSG00000117595	ENSG00000177464	0.03	4.342e-29
ENSG00000233608	ENSG00000177464	0.0352	1.123e-27
ENSG00000008197	ENSG00000177464	0.1134	4.016e-26
ENSG00000124216	ENSG00000177464	0.0316	1.153e-25
ENSG00000157554	ENSG00000177464	0.0285	4.453e-25
ENSG00000197905	ENSG00000177464	0.0373	5.708e-25
ENSG00000189120	ENSG00000177464	0.0307	2.033e-24
ENSG00000221818	ENSG00000177464	0.0334	2.868e-24
ENSG00000141040	ENSG00000177464	0.0447	3.99e-24
ENSG00000178175	ENSG00000177464	0.0424	1.588e-23
ENSG00000119508	ENSG00000177464	0.026	2.581e-23
ENSG00000137834	ENSG00000177464	0.0307	6.593e-23
ENSG00000182983	ENSG00000177464	-0.0319	9.463e-23
ENSG00000196092	ENSG00000177464	-0.0281	1.011e-22
ENSG00000111424	ENSG00000177464	-0.0277	1.066e-22
ENSG00000113916	ENSG00000177464	0.0287	1.357e-22
ENSG00000141448	ENSG00000177464	-0.0273	1.816e-22
ENSG00000124440	ENSG00000177464	0.0315	4.923e-22
ENSG00000121413	ENSG00000177464	0.0299	1.081e-21
ENSG00000181444	ENSG00000177464	0.0308	1.87e-21
ENSG00000135111	ENSG00000177464	0.0221	2.333e-21
ENSG00000100968	ENSG00000177464	0.0244	2.823e-21
ENSG00000122592	ENSG00000177464	0.033	6.365e-21
ENSG00000069011	ENSG00000177464	-0.0201	1.176e-20
ENSG00000140044	ENSG00000177464	-0.0292	6.856e-20
ENSG00000159216	ENSG00000177464	0.0277	5.645e-19
ENSG00000180035	ENSG00000177464	-0.0497	1.205e-18
ENSG00000121864	ENSG00000177464	0.0609	1.233e-18
ENSG00000102554	ENSG00000177464	-0.0232	1.469e-18
ENSG00000168062	ENSG00000177464	0.0291	1.601e-18
ENSG00000169594	ENSG00000177464	0.0239	1.779e-18
ENSG00000169083	ENSG00000177464	-0.0187	1.926e-18
ENSG00000196843	ENSG00000177464	0.0313	3.095e-18
ENSG00000163435	ENSG00000177464	0.0233	8.206e-18
ENSG00000179922	ENSG00000177464	-0.0517	9.977e-18
ENSG00000170561	ENSG00000177464	0.0215	1.633e-17
ENSG00000164920	ENSG00000177464	-0.0245	2.319e-17
ENSG00000154957	ENSG00000177464	-0.0502	2.459e-17
ENSG00000198795	ENSG00000177464	-0.0213	4.189e-17
ENSG00000162599	ENSG00000177464	0.0248	9.118e-17
ENSG00000181007	ENSG00000177464	-0.0352	1.68e-16
ENSG00000184911	ENSG00000177464	0.0576	5.677e-16
ENSG00000128713	ENSG00000177464	-0.0579	5.949e-16
ENSG00000152926	ENSG00000177464	0.0278	6.615e-16
ENSG00000122515	ENSG00000177464	0.0452	7.855e-16
ENSG00000121068	ENSG00000177464	0.0212	1.012e-15
ENSG00000153879	ENSG00000177464	0.0474	1.277e-15
ENSG00000198815	ENSG00000177464	0.0565	2.312e-15
ENSG00000110693	ENSG00000177464	-0.022	2.927e-15
ENSG00000083814	ENSG00000177464	0.0327	2.973e-15
ENSG00000172733	ENSG00000177464	-0.0449	4.726e-15
ENSG00000141568	ENSG00000177464	0.0522	5.103e-15
ENSG00000177030	ENSG00000177464	-0.0373	5.607e-15
ENSG00000151623	ENSG00000177464	0.0221	7.832e-15
ENSG00000009307	ENSG00000177464	-0.0573	1.525e-14
ENSG00000260596	ENSG00000177464	-0.0579	1.903e-14
ENSG00000175387	ENSG00000177464	0.0613	2.161e-14
ENSG00000129911	ENSG00000177464	-0.0427	2.737e-14
ENSG00000170949	ENSG00000177464	-0.0374	3.779e-14
ENSG00000170577	ENSG00000177464	0.0208	5.253e-14
ENSG00000229544	ENSG00000177464	-0.0291	6.01e-14
ENSG00000130700	ENSG00000177464	-0.0296	6.822e-14
ENSG00000183770	ENSG00000177464	-0.027	7.455e-14
ENSG00000087510	ENSG00000177464	-0.0198	8.036e-14
ENSG00000105717	ENSG00000177464	0.0306	8.474e-14
ENSG00000134323	ENSG00000177464	-0.0209	1.103e-13
ENSG00000198740	ENSG00000177464	0.0414	1.326e-13
ENSG00000118263	ENSG00000177464	0.0225	1.411e-13
ENSG00000124782	ENSG00000177464	-0.0428	1.539e-13
ENSG00000135457	ENSG00000177464	-0.0272	1.778e-13
ENSG00000111145	ENSG00000177464	-0.0277	1.841e-13
ENSG00000120798	ENSG00000177464	0.0467	2.594e-13
ENSG00000186812	ENSG00000177464	-0.047	2.605e-13
ENSG00000153814	ENSG00000177464	-0.0238	2.718e-13
ENSG00000174332	ENSG00000177464	-0.0294	2.732e-13
ENSG00000148516	ENSG00000177464	0.0229	2.859e-13
ENSG00000108312	ENSG00000177464	0.0509	4.704e-13
ENSG00000064961	ENSG00000177464	-0.0382	5.765e-13
ENSG00000167085	ENSG00000177464	0.0503	6.763e-13
ENSG00000169297	ENSG00000177464	-0.0255	8.753e-13
ENSG00000124496	ENSG00000177464	-0.0226	8.933e-13
ENSG00000068305	ENSG00000177464	-0.0361	9.798e-13
ENSG00000126561	ENSG00000177465	0.0496	3.248e-47
ENSG00000165512	ENSG00000177465	0.0474	7.422e-45
ENSG00000119725	ENSG00000177465	0.1021	1.56e-40
ENSG00000186350	ENSG00000177465	0.0515	2.388e-34
ENSG00000135373	ENSG00000177465	-0.0332	5.414e-33
ENSG00000180787	ENSG00000177465	0.0419	4.642e-31
ENSG00000064195	ENSG00000177465	0.0508	5.175e-31
ENSG00000143842	ENSG00000177465	0.0447	1.179e-30
ENSG00000116560	ENSG00000177465	-0.0922	2.512e-30
ENSG00000136931	ENSG00000177465	-0.0646	5.343e-30
ENSG00000071655	ENSG00000177465	-0.0792	7.51e-30
ENSG00000122778	ENSG00000177465	0.0466	3.878e-29
ENSG00000166823	ENSG00000177465	0.0527	4.318e-29
ENSG00000130675	ENSG00000177465	-0.0483	1.391e-28
ENSG00000156127	ENSG00000177465	0.0401	7.436e-27
ENSG00000108511	ENSG00000177465	0.0548	1.793e-26
ENSG00000171056	ENSG00000177465	0.0385	2.161e-26
ENSG00000107485	ENSG00000177465	0.0278	2.696e-26
ENSG00000167081	ENSG00000177465	0.0391	7.028e-26
ENSG00000025434	ENSG00000177465	0.0417	1.136e-25
ENSG00000198393	ENSG00000177465	0.0833	3.1e-25
ENSG00000083814	ENSG00000177465	0.0484	3.493e-25
ENSG00000102349	ENSG00000177465	0.0379	3.495e-25
ENSG00000028277	ENSG00000177465	-0.0308	4.009e-25
ENSG00000082175	ENSG00000177465	0.0352	7.323e-25
ENSG00000105967	ENSG00000177465	-0.0321	2.089e-24
ENSG00000129911	ENSG00000177465	0.0643	2.739e-24
ENSG00000119866	ENSG00000177465	-0.0318	3.625e-24
ENSG00000177842	ENSG00000177465	0.0572	3.717e-24
ENSG00000172819	ENSG00000177465	-0.0392	1.24e-23
ENSG00000183770	ENSG00000177465	0.0406	1.924e-23
ENSG00000133740	ENSG00000177465	-0.0509	3.939e-23
ENSG00000182158	ENSG00000177465	-0.0445	4.052e-23
ENSG00000184481	ENSG00000177465	-0.0483	1.223e-22
ENSG00000105229	ENSG00000177465	0.0704	1.687e-22
ENSG00000071564	ENSG00000177465	-0.0638	6.92e-22
ENSG00000025156	ENSG00000177465	-0.0618	9.357e-22
ENSG00000167981	ENSG00000177465	-0.0401	3.243e-21
ENSG00000106459	ENSG00000177465	-0.0716	4.541e-21
ENSG00000143178	ENSG00000177465	-0.0484	9.976e-21
ENSG00000213762	ENSG00000177465	-0.0585	1.351e-20
ENSG00000124203	ENSG00000177465	-0.0429	2.299e-20
ENSG00000225614	ENSG00000177465	0.0265	3.684e-20
ENSG00000131759	ENSG00000177465	0.0452	4.323e-20
ENSG00000251247	ENSG00000177465	-0.0593	6.098e-20
ENSG00000125850	ENSG00000177465	0.0512	6.446e-20
ENSG00000115956	ENSG00000177465	0.0307	7.443e-20
ENSG00000124920	ENSG00000177465	0.025	7.727e-20
ENSG00000184828	ENSG00000177465	0.0301	8.848e-20
ENSG00000074657	ENSG00000177465	0.0319	9.449e-20
ENSG00000125398	ENSG00000177465	0.0227	1.241e-19
ENSG00000159387	ENSG00000177465	0.0379	5.38e-19
ENSG00000167157	ENSG00000177465	0.0328	6.296e-19
ENSG00000010244	ENSG00000177465	0.0853	6.849e-19
ENSG00000198026	ENSG00000177465	0.0703	8.973e-19
ENSG00000125878	ENSG00000177465	0.0512	1.078e-18
ENSG00000166704	ENSG00000177465	-0.0465	1.422e-18
ENSG00000089225	ENSG00000177465	-0.0337	1.713e-18
ENSG00000180806	ENSG00000177465	-0.0479	2.184e-18
ENSG00000111145	ENSG00000177465	-0.0371	2.538e-18
ENSG00000197937	ENSG00000177465	-0.0466	2.949e-18
ENSG00000152518	ENSG00000177465	-0.0323	4.372e-18
ENSG00000172059	ENSG00000177465	0.0325	5.464e-18
ENSG00000171735	ENSG00000177465	0.0519	1.016e-17
ENSG00000139154	ENSG00000177465	-0.0547	2.175e-17
ENSG00000089116	ENSG00000177465	0.0495	2.964e-17
ENSG00000129534	ENSG00000177465	0.0514	3.127e-17
ENSG00000169740	ENSG00000177465	0.0446	6.372e-17
ENSG00000162676	ENSG00000177465	0.0321	7.916e-17
ENSG00000164048	ENSG00000177465	0.0424	1.057e-16
ENSG00000171649	ENSG00000177465	-0.035	1.468e-16
ENSG00000179528	ENSG00000177465	0.0406	1.854e-16
ENSG00000214189	ENSG00000177465	0.0372	2.807e-16
ENSG00000196628	ENSG00000177465	-0.0254	3.536e-16
ENSG00000100811	ENSG00000177465	0.0753	8.921e-16
ENSG00000169635	ENSG00000177465	0.0459	8.984e-16
ENSG00000164379	ENSG00000177465	-0.0246	1.011e-15
ENSG00000166716	ENSG00000177465	0.0591	1.079e-15
ENSG00000112561	ENSG00000177465	-0.0341	1.099e-15
ENSG00000172000	ENSG00000177465	-0.0369	1.903e-15
ENSG00000214029	ENSG00000177465	-0.0596	2.15e-15
ENSG00000114853	ENSG00000177465	0.0379	2.358e-15
ENSG00000019549	ENSG00000177465	0.0254	2.714e-15
ENSG00000114126	ENSG00000177465	0.0435	4.157e-15
ENSG00000101115	ENSG00000177465	0.0249	4.937e-15
ENSG00000136936	ENSG00000177465	0.0514	5.295e-15
ENSG00000139083	ENSG00000177465	-0.04	5.358e-15
ENSG00000162086	ENSG00000177465	0.0326	8.22e-15
ENSG00000186130	ENSG00000177465	0.0502	1.109e-14
ENSG00000139445	ENSG00000177465	-0.0403	1.188e-14
ENSG00000142599	ENSG00000177465	-0.0426	1.237e-14
ENSG00000136630	ENSG00000177465	-0.0255	1.605e-14
ENSG00000169594	ENSG00000177465	-0.0234	2.658e-14
ENSG00000136997	ENSG00000177465	-0.023	2.779e-14
ENSG00000221818	ENSG00000177465	-0.0279	4.103e-14
ENSG00000198342	ENSG00000177465	0.0422	5.162e-14
ENSG00000205922	ENSG00000177465	-0.0323	5.836e-14
ENSG00000125813	ENSG00000177465	-0.0395	6.413e-14
ENSG00000178386	ENSG00000177465	0.0392	9.067e-14
ENSG00000160908	ENSG00000177465	-0.0626	1.121e-13
ENSG00000122034	ENSG00000177465	0.0475	1.162e-13
ENSG00000137492	ENSG00000177465	-0.0495	1.587e-13
ENSG00000174282	ENSG00000177465	-0.0473	1.687e-13
ENSG00000126351	ENSG00000177465	0.0366	2.195e-13
ENSG00000149054	ENSG00000177465	-0.0281	2.302e-13
ENSG00000261678	ENSG00000177465	0.05	2.453e-13
ENSG00000049618	ENSG00000177465	0.0537	2.62e-13
ENSG00000100281	ENSG00000177465	-0.0553	2.646e-13
ENSG00000101096	ENSG00000177465	0.0202	3.039e-13
ENSG00000137273	ENSG00000177465	-0.0257	3.239e-13
ENSG00000179361	ENSG00000177465	0.0353	3.267e-13
ENSG00000121297	ENSG00000177465	-0.0223	4.148e-13
ENSG00000100105	ENSG00000177465	0.0488	4.2e-13
ENSG00000189120	ENSG00000177465	-0.0245	4.221e-13
ENSG00000132846	ENSG00000177465	0.03	6.008e-13
ENSG00000198538	ENSG00000177465	0.0421	6.008e-13
ENSG00000167232	ENSG00000177465	-0.0345	6.07e-13
ENSG00000064490	ENSG00000177465	-0.0493	7.341e-13
ENSG00000166268	ENSG00000177465	0.0359	7.78e-13
ENSG00000172466	ENSG00000177465	-0.0619	9.945e-13
ENSG00000168610	ENSG00000177469	0.3075	3.486e-292
ENSG00000173757	ENSG00000177469	0.1861	1.067e-112
ENSG00000175592	ENSG00000177469	0.0905	1.149e-83
ENSG00000019549	ENSG00000177469	0.082	1.501e-72
ENSG00000102034	ENSG00000177469	0.1074	1.41e-66
ENSG00000102038	ENSG00000177469	0.0706	6.409e-59
ENSG00000087510	ENSG00000177469	0.0644	1.898e-52
ENSG00000141905	ENSG00000177469	0.1072	1.454e-51
ENSG00000157554	ENSG00000177469	0.0644	1.868e-48
ENSG00000197905	ENSG00000177469	0.0841	4.5e-48
ENSG00000008441	ENSG00000177469	0.0652	1.032e-47
ENSG00000007866	ENSG00000177469	0.0977	1.181e-46
ENSG00000101096	ENSG00000177469	0.0554	2.615e-45
ENSG00000114853	ENSG00000177469	0.0953	9.015e-45
ENSG00000111249	ENSG00000177469	0.061	1.151e-44
ENSG00000147862	ENSG00000177469	0.0593	4.086e-41
ENSG00000156127	ENSG00000177469	-0.071	4.374e-41
ENSG00000075426	ENSG00000177469	0.0667	7.01e-41
ENSG00000082641	ENSG00000177469	0.1085	2.62e-39
ENSG00000118922	ENSG00000177469	0.0654	3.844e-37
ENSG00000141579	ENSG00000177469	-0.0875	5.065e-36
ENSG00000029153	ENSG00000177469	0.0633	7.324e-35
ENSG00000102554	ENSG00000177469	0.0511	4.525e-34
ENSG00000197343	ENSG00000177469	0.0762	2.468e-33
ENSG00000141646	ENSG00000177469	0.0886	1.253e-31
ENSG00000129194	ENSG00000177469	0.0696	1.107e-30
ENSG00000196867	ENSG00000177469	0.0714	2.405e-30
ENSG00000173276	ENSG00000177469	-0.0932	3.24e-30
ENSG00000163884	ENSG00000177469	-0.046	1.238e-28
ENSG00000122691	ENSG00000177469	-0.0489	6.6e-28
ENSG00000128709	ENSG00000177469	0.081	8.001e-28
ENSG00000095794	ENSG00000177469	-0.0719	9.432e-28
ENSG00000198795	ENSG00000177469	0.0441	1.091e-27
ENSG00000147488	ENSG00000177469	0.0563	1.409e-24
ENSG00000198131	ENSG00000177469	0.0716	3.009e-24
ENSG00000100644	ENSG00000177469	-0.0644	3.06e-24
ENSG00000198429	ENSG00000177469	0.0704	4.805e-24
ENSG00000205189	ENSG00000177469	-0.0601	4.97e-24
ENSG00000176678	ENSG00000177469	-0.0536	5.523e-24
ENSG00000178764	ENSG00000177469	-0.0594	6.741e-24
ENSG00000150907	ENSG00000177469	0.0469	8.956e-24
ENSG00000102870	ENSG00000177469	0.0781	1.726e-23
ENSG00000143578	ENSG00000177469	-0.0762	2.946e-23
ENSG00000125347	ENSG00000177469	-0.0594	4.668e-23
ENSG00000177045	ENSG00000177469	0.0747	8.123e-23
ENSG00000178860	ENSG00000177469	0.0357	2.381e-22
ENSG00000163939	ENSG00000177469	-0.1091	2.434e-22
ENSG00000229544	ENSG00000177469	0.0598	3.87e-22
ENSG00000174963	ENSG00000177469	0.0919	4.605e-22
ENSG00000124496	ENSG00000177469	-0.0487	4.939e-22
ENSG00000165702	ENSG00000177469	0.0666	5.134e-22
ENSG00000162924	ENSG00000177469	-0.0825	6.238e-22
ENSG00000244405	ENSG00000177469	0.0444	6.326e-22
ENSG00000185022	ENSG00000177469	0.0469	8.936e-22
ENSG00000188313	ENSG00000177469	-0.0564	9.66e-22
ENSG00000172201	ENSG00000177469	0.0362	1.015e-21
ENSG00000186812	ENSG00000177469	-0.0982	1.103e-21
ENSG00000177311	ENSG00000177469	0.0578	1.361e-21
ENSG00000144218	ENSG00000177469	0.034	1.533e-21
ENSG00000016082	ENSG00000177469	0.048	1.549e-21
ENSG00000166888	ENSG00000177469	-0.0522	1.642e-21
ENSG00000198182	ENSG00000177469	0.0703	2.024e-21
ENSG00000107175	ENSG00000177469	0.0894	2.835e-21
ENSG00000112242	ENSG00000177469	-0.0773	4.141e-21
ENSG00000167555	ENSG00000177469	-0.0564	4.221e-21
ENSG00000100281	ENSG00000177469	-0.1007	5.619e-21
ENSG00000084093	ENSG00000177469	0.0902	7.644e-21
ENSG00000168505	ENSG00000177469	-0.055	8.911e-21
ENSG00000134317	ENSG00000177469	-0.0534	1.474e-20
ENSG00000179981	ENSG00000177469	-0.0564	2.027e-20
ENSG00000068323	ENSG00000177469	0.0846	3.129e-20
ENSG00000197063	ENSG00000177469	-0.0767	4.182e-20
ENSG00000082175	ENSG00000177469	-0.0443	5.274e-20
ENSG00000138378	ENSG00000177469	0.0417	5.735e-20
ENSG00000198517	ENSG00000177469	0.0625	6.791e-20
ENSG00000165495	ENSG00000177469	-0.0426	9.536e-20
ENSG00000203883	ENSG00000177469	0.0512	1.416e-19
ENSG00000069667	ENSG00000177469	-0.0415	1.421e-19
ENSG00000115355	ENSG00000177469	0.0586	2.55e-19
ENSG00000116016	ENSG00000177469	0.0303	2.573e-19
ENSG00000103326	ENSG00000177469	-0.0818	2.991e-19
ENSG00000134954	ENSG00000177469	0.0392	3.543e-19
ENSG00000130700	ENSG00000177469	-0.0562	5.119e-19
ENSG00000127124	ENSG00000177469	0.0407	7.76e-19
ENSG00000161940	ENSG00000177469	0.0532	9.905e-19
ENSG00000135373	ENSG00000177469	-0.0346	1.289e-18
ENSG00000107485	ENSG00000177469	-0.0327	1.49e-18
ENSG00000134532	ENSG00000177469	-0.0405	2.607e-18
ENSG00000063587	ENSG00000177469	-0.0625	4.631e-18
ENSG00000120093	ENSG00000177469	0.0514	7.107e-18
ENSG00000123407	ENSG00000177469	0.0527	7.609e-18
ENSG00000071655	ENSG00000177469	0.0845	1.301e-17
ENSG00000122482	ENSG00000177469	0.0941	1.475e-17
ENSG00000116580	ENSG00000177469	0.082	2.664e-17
ENSG00000196460	ENSG00000177469	-0.0489	3.5e-17
ENSG00000143390	ENSG00000177469	-0.0743	3.534e-17
ENSG00000067082	ENSG00000177469	-0.0534	3.67e-17
ENSG00000189298	ENSG00000177469	0.0836	4.903e-17
ENSG00000197124	ENSG00000177469	-0.0614	5.041e-17
ENSG00000137834	ENSG00000177469	0.0416	6e-17
ENSG00000126561	ENSG00000177469	0.0406	6.828e-17
ENSG00000175279	ENSG00000177469	0.0693	9.054e-17
ENSG00000177494	ENSG00000177469	0.0352	9.362e-17
ENSG00000074219	ENSG00000177469	0.0446	1.007e-16
ENSG00000215271	ENSG00000177469	-0.0695	1.128e-16
ENSG00000221994	ENSG00000177469	-0.0584	1.888e-16
ENSG00000141040	ENSG00000177469	-0.0579	2.004e-16
ENSG00000115738	ENSG00000177469	-0.0321	2.076e-16
ENSG00000128272	ENSG00000177469	0.0734	2.321e-16
ENSG00000148826	ENSG00000177469	0.055	2.552e-16
ENSG00000213999	ENSG00000177469	0.0465	2.617e-16
ENSG00000106546	ENSG00000177469	0.035	2.832e-16
ENSG00000119042	ENSG00000177469	-0.0389	3.076e-16
ENSG00000059378	ENSG00000177469	0.0473	4.45e-16
ENSG00000196323	ENSG00000177469	-0.0806	4.485e-16
ENSG00000167034	ENSG00000177469	0.0319	5.363e-16
ENSG00000162992	ENSG00000177469	-0.052	9.399e-16
ENSG00000122859	ENSG00000177469	0.0895	9.775e-16
ENSG00000001167	ENSG00000177469	0.0714	1.273e-15
ENSG00000161298	ENSG00000177469	0.064	1.455e-15
ENSG00000214336	ENSG00000177469	0.0622	1.642e-15
ENSG00000153896	ENSG00000177469	0.0722	1.927e-15
ENSG00000148143	ENSG00000177469	0.037	2.64e-15
ENSG00000272602	ENSG00000177469	0.0339	3.972e-15
ENSG00000164438	ENSG00000177469	0.0608	4.508e-15
ENSG00000187079	ENSG00000177469	0.0452	4.796e-15
ENSG00000037965	ENSG00000177469	0.0574	5.997e-15
ENSG00000078403	ENSG00000177469	0.0764	6.789e-15
ENSG00000198093	ENSG00000177469	0.0566	6.91e-15
ENSG00000119715	ENSG00000177469	0.0554	7.178e-15
ENSG00000006194	ENSG00000177469	-0.0851	7.492e-15
ENSG00000164749	ENSG00000177469	-0.0461	8.896e-15
ENSG00000160352	ENSG00000177469	0.0498	1.291e-14
ENSG00000063438	ENSG00000177469	-0.0286	1.815e-14
ENSG00000084676	ENSG00000177469	-0.0652	3.012e-14
ENSG00000253831	ENSG00000177469	-0.0733	3.257e-14
ENSG00000123364	ENSG00000177469	-0.0507	3.73e-14
ENSG00000106052	ENSG00000177469	-0.0811	4.541e-14
ENSG00000130751	ENSG00000177469	0.0431	6.298e-14
ENSG00000256229	ENSG00000177469	0.047	6.831e-14
ENSG00000108511	ENSG00000177469	-0.0544	8.347e-14
ENSG00000100105	ENSG00000177469	-0.0711	8.74e-14
ENSG00000135625	ENSG00000177469	-0.0566	1.026e-13
ENSG00000089486	ENSG00000177469	-0.0289	1.307e-13
ENSG00000198298	ENSG00000177469	-0.0603	1.691e-13
ENSG00000170577	ENSG00000177469	-0.0325	1.721e-13
ENSG00000102908	ENSG00000177469	0.0669	1.777e-13
ENSG00000139083	ENSG00000177469	-0.0534	1.785e-13
ENSG00000168310	ENSG00000177469	-0.0648	1.791e-13
ENSG00000108813	ENSG00000177469	-0.0516	1.87e-13
ENSG00000261678	ENSG00000177469	0.0708	2.49e-13
ENSG00000136367	ENSG00000177469	0.0479	2.724e-13
ENSG00000204335	ENSG00000177469	0.045	3.04e-13
ENSG00000243943	ENSG00000177469	0.0441	3.264e-13
ENSG00000125798	ENSG00000177469	-0.0374	3.924e-13
ENSG00000106511	ENSG00000177469	0.0354	4.551e-13
ENSG00000214575	ENSG00000177469	0.0346	4.921e-13
ENSG00000196081	ENSG00000177469	-0.0558	5.569e-13
ENSG00000184058	ENSG00000177469	-0.032	6.444e-13
ENSG00000170485	ENSG00000177469	-0.0307	7.027e-13
ENSG00000111206	ENSG00000177469	0.0536	7.218e-13
ENSG00000108509	ENSG00000177469	-0.0643	7.959e-13
ENSG00000101493	ENSG00000177469	-0.0359	8.036e-13
ENSG00000260027	ENSG00000177469	0.0411	8.257e-13
ENSG00000174197	ENSG00000177469	0.068	9.069e-13
ENSG00000187987	ENSG00000177469	-0.0578	9.909e-13
ENSG00000106410	ENSG00000177476	0.1115	0
ENSG00000255009	ENSG00000177476	0.0876	1.914e-277
ENSG00000204532	ENSG00000177476	0.0572	1.695e-237
ENSG00000260596	ENSG00000177476	-0.0265	3.093e-232
ENSG00000164299	ENSG00000177476	0.0758	3.741e-205
ENSG00000274529	ENSG00000177476	0.0496	7.339e-145
ENSG00000215356	ENSG00000177476	0.0642	6.408e-142
ENSG00000008197	ENSG00000177476	0.0275	6.947e-126
ENSG00000064835	ENSG00000177476	0.0286	9.203e-121
ENSG00000164334	ENSG00000177476	0.0611	1.185e-114
ENSG00000183434	ENSG00000177476	0.0285	1.87e-103
ENSG00000188909	ENSG00000177476	0.048	6.147e-96
ENSG00000215343	ENSG00000177476	-0.0324	2.577e-94
ENSG00000204595	ENSG00000177476	0.0255	2.96e-81
ENSG00000183733	ENSG00000177476	0.046	2.662e-77
ENSG00000124827	ENSG00000177476	0.0239	3.455e-74
ENSG00000146618	ENSG00000177476	0.0299	2.181e-73
ENSG00000185002	ENSG00000177476	0.0112	1.716e-70
ENSG00000106331	ENSG00000177476	0.0176	4.925e-64
ENSG00000091010	ENSG00000177476	0.0204	1.465e-54
ENSG00000205143	ENSG00000177476	0.0132	9.497e-53
ENSG00000180053	ENSG00000177476	0.0122	1.74e-47
ENSG00000189299	ENSG00000177476	0.0119	5.034e-44
ENSG00000173976	ENSG00000177476	-0.0153	6.219e-43
ENSG00000153779	ENSG00000177476	-0.0164	7.003e-40
ENSG00000176009	ENSG00000177476	0.0236	1.802e-39
ENSG00000172468	ENSG00000177476	-0.0226	3.783e-36
ENSG00000171116	ENSG00000177476	-0.0075	7.138e-33
ENSG00000124232	ENSG00000177476	0.0111	9.749e-33
ENSG00000151379	ENSG00000177476	0.0225	3.165e-32
ENSG00000164256	ENSG00000177476	0.0081	3.305e-31
ENSG00000147596	ENSG00000177476	0.0088	5.076e-31
ENSG00000278570	ENSG00000177476	0.0088	7.983e-31
ENSG00000283039	ENSG00000177476	-0.0207	1.571e-30
ENSG00000223614	ENSG00000177476	0.0241	6.36e-30
ENSG00000176160	ENSG00000177476	-0.0078	1.742e-29
ENSG00000104804	ENSG00000177476	0.0075	2.136e-29
ENSG00000111049	ENSG00000177476	0.0109	6.154e-29
ENSG00000170166	ENSG00000177476	-0.0064	8.912e-29
ENSG00000137090	ENSG00000177476	-0.0083	1.009e-28
ENSG00000186103	ENSG00000177476	0.0102	1.659e-28
ENSG00000173404	ENSG00000177476	-0.0043	4.176e-28
ENSG00000178928	ENSG00000177476	-0.0134	1.191e-27
ENSG00000102554	ENSG00000177476	-0.0031	2.171e-27
ENSG00000143194	ENSG00000177476	-0.0056	2.576e-27
ENSG00000131264	ENSG00000177476	0.0114	1.001e-25
ENSG00000174576	ENSG00000177476	0.0058	5.247e-25
ENSG00000249961	ENSG00000177476	0.0093	6.353e-25
ENSG00000105997	ENSG00000177476	-0.0048	5.365e-24
ENSG00000178951	ENSG00000177476	0.0068	2.07e-23
ENSG00000137270	ENSG00000177476	0.0054	5.269e-22
ENSG00000205857	ENSG00000177476	-0.0108	9.531e-22
ENSG00000143006	ENSG00000177476	-0.0128	2.767e-20
ENSG00000109101	ENSG00000177476	0.0054	1.361e-19
ENSG00000178175	ENSG00000177476	0.0041	1.798e-19
ENSG00000136451	ENSG00000177476	0.0064	1.949e-19
ENSG00000282757	ENSG00000177476	-0.0188	2.898e-19
ENSG00000258873	ENSG00000177476	-0.0116	3.662e-19
ENSG00000122180	ENSG00000177476	0.0057	5.895e-19
ENSG00000283516	ENSG00000177476	-0.0082	1.156e-18
ENSG00000168267	ENSG00000177476	-0.0092	9.536e-18
ENSG00000214513	ENSG00000177476	0.0072	2.168e-17
ENSG00000016082	ENSG00000177476	-0.0029	2.456e-17
ENSG00000113722	ENSG00000177476	-0.0048	3.242e-17
ENSG00000009950	ENSG00000177476	-0.0027	3.779e-17
ENSG00000214029	ENSG00000177476	-0.006	5.013e-17
ENSG00000169946	ENSG00000177476	-0.0027	1.433e-16
ENSG00000130182	ENSG00000177476	0.0063	1.787e-16
ENSG00000184302	ENSG00000177476	0.0048	3.858e-16
ENSG00000233757	ENSG00000177476	-0.0051	5.849e-16
ENSG00000165495	ENSG00000177476	-0.0025	3.071e-15
ENSG00000140009	ENSG00000177476	0.0034	3.101e-15
ENSG00000197123	ENSG00000177476	-0.0129	3.37e-15
ENSG00000164600	ENSG00000177476	0.0056	4.838e-15
ENSG00000167800	ENSG00000177476	0.0045	1.69e-14
ENSG00000166211	ENSG00000177476	0.0064	2.525e-14
ENSG00000169635	ENSG00000177476	0.0041	2.622e-14
ENSG00000196482	ENSG00000177476	-0.0027	4.28e-14
ENSG00000165643	ENSG00000177476	-0.0057	4.718e-14
ENSG00000177494	ENSG00000177476	0.0021	7.158e-14
ENSG00000112238	ENSG00000177476	0.0042	8.654e-14
ENSG00000141946	ENSG00000177476	0.0069	9.455e-14
ENSG00000176542	ENSG00000177476	0.0048	1.638e-13
ENSG00000131788	ENSG00000177476	0.0042	2.571e-13
ENSG00000143257	ENSG00000177476	0.0041	3.767e-13
ENSG00000076108	ENSG00000177476	-0.0052	4.322e-13
ENSG00000121903	ENSG00000177476	0.0044	4.925e-13
ENSG00000135638	ENSG00000177476	-0.0032	5.958e-13
ENSG00000197587	ENSG00000177476	0.0032	6.606e-13
ENSG00000173473	ENSG00000177479	0.0968	6.205e-170
ENSG00000163939	ENSG00000177479	0.0876	1.292e-128
intercept	ENSG00000177479	1.0676	6.872e-122
ENSG00000122034	ENSG00000177479	0.0645	3.594e-107
ENSG00000185219	ENSG00000177479	0.0876	7.899e-104
ENSG00000093167	ENSG00000177479	0.06	1.477e-94
ENSG00000164048	ENSG00000177479	0.0465	1.07e-87
ENSG00000156853	ENSG00000177479	0.0468	1.963e-62
ENSG00000171469	ENSG00000177479	0.0509	4.474e-60
ENSG00000153560	ENSG00000177479	0.0546	5.327e-57
ENSG00000092203	ENSG00000177479	0.062	2.885e-52
ENSG00000119725	ENSG00000177479	0.0529	1.202e-51
ENSG00000075426	ENSG00000177479	-0.0242	4.445e-51
ENSG00000243678	ENSG00000177479	-0.0404	1.719e-45
ENSG00000125826	ENSG00000177479	0.0394	2.142e-43
ENSG00000169155	ENSG00000177479	0.0433	3.372e-43
ENSG00000130522	ENSG00000177479	-0.0298	1.039e-41
ENSG00000106459	ENSG00000177479	0.0459	7.773e-40
ENSG00000138375	ENSG00000177479	-0.0412	1.105e-39
ENSG00000126561	ENSG00000177479	-0.0202	6.152e-38
ENSG00000168610	ENSG00000177479	0.0343	6.281e-37
ENSG00000205250	ENSG00000177479	0.0436	4.252e-36
ENSG00000139651	ENSG00000177479	0.0404	1.789e-34
ENSG00000154727	ENSG00000177479	0.044	1.929e-34
ENSG00000087903	ENSG00000177479	0.023	4.543e-33
ENSG00000174738	ENSG00000177479	0.0277	1.191e-32
ENSG00000197933	ENSG00000177479	-0.0302	1.475e-32
ENSG00000189403	ENSG00000177479	-0.0427	1.813e-32
ENSG00000173153	ENSG00000177479	0.0326	1.542e-31
ENSG00000059728	ENSG00000177479	0.0216	5.941e-31
ENSG00000126804	ENSG00000177479	0.0377	3.742e-30
ENSG00000153207	ENSG00000177479	-0.0365	4.891e-30
ENSG00000213928	ENSG00000177479	-0.0251	1.144e-29
ENSG00000177683	ENSG00000177479	-0.0348	3.775e-29
ENSG00000236609	ENSG00000177479	0.0196	4.968e-29
ENSG00000196652	ENSG00000177479	0.0413	2.613e-28
ENSG00000197343	ENSG00000177479	0.022	4.992e-27
ENSG00000177030	ENSG00000177479	-0.0264	6.163e-27
ENSG00000177463	ENSG00000177479	0.0384	1.287e-26
ENSG00000166454	ENSG00000177479	-0.0352	3.161e-26
ENSG00000118217	ENSG00000177479	-0.0339	3.259e-26
ENSG00000165156	ENSG00000177479	-0.0289	4.55e-26
ENSG00000121417	ENSG00000177479	0.0311	1.339e-25
ENSG00000152926	ENSG00000177479	-0.0185	1.484e-25
ENSG00000188994	ENSG00000177479	-0.0327	1.994e-25
ENSG00000114853	ENSG00000177479	0.0226	5.717e-25
ENSG00000177374	ENSG00000177479	0.0149	1.461e-24
ENSG00000095794	ENSG00000177479	0.0217	1.565e-24
ENSG00000169016	ENSG00000177479	0.0306	2.363e-24
ENSG00000131759	ENSG00000177479	-0.0226	1.223e-23
ENSG00000066422	ENSG00000177479	0.0364	1.449e-23
ENSG00000106546	ENSG00000177479	-0.0138	1.598e-23
ENSG00000177125	ENSG00000177479	-0.0284	3.536e-23
ENSG00000147124	ENSG00000177479	0.0282	4.932e-23
ENSG00000198455	ENSG00000177479	-0.0229	7.934e-23
ENSG00000167491	ENSG00000177479	0.036	7.96e-23
ENSG00000121413	ENSG00000177479	-0.0158	9.573e-23
ENSG00000171443	ENSG00000177479	-0.0295	1.114e-22
ENSG00000145220	ENSG00000177479	0.0283	2.595e-22
ENSG00000134852	ENSG00000177479	-0.027	5.78e-22
ENSG00000117475	ENSG00000177479	-0.0298	2.36e-21
ENSG00000198315	ENSG00000177479	-0.0302	4.439e-21
ENSG00000168916	ENSG00000177479	-0.0123	5.547e-21
ENSG00000175197	ENSG00000177479	0.0181	9.167e-21
ENSG00000186416	ENSG00000177479	-0.0277	1.188e-20
ENSG00000213762	ENSG00000177479	0.0266	2.087e-20
ENSG00000136770	ENSG00000177479	-0.0202	4.345e-20
ENSG00000179456	ENSG00000177479	-0.0169	1.148e-19
ENSG00000263001	ENSG00000177479	-0.0273	1.459e-19
ENSG00000196628	ENSG00000177479	0.0129	1.54e-19
ENSG00000141568	ENSG00000177479	0.031	1.578e-19
ENSG00000139083	ENSG00000177479	0.0211	2.197e-19
ENSG00000167074	ENSG00000177479	-0.0196	2.393e-19
ENSG00000089902	ENSG00000177479	-0.0266	2.62e-19
ENSG00000115355	ENSG00000177479	0.0189	2.69e-19
ENSG00000108788	ENSG00000177479	-0.0326	6.117e-19
ENSG00000078403	ENSG00000177479	0.0281	6.56e-19
ENSG00000084093	ENSG00000177479	-0.0275	9.319e-19
ENSG00000181827	ENSG00000177479	-0.0245	9.985e-19
ENSG00000161405	ENSG00000177479	-0.0171	1.003e-18
ENSG00000175213	ENSG00000177479	-0.027	1.445e-18
ENSG00000055609	ENSG00000177479	0.0291	1.476e-18
ENSG00000120963	ENSG00000177479	0.0265	1.873e-18
ENSG00000176371	ENSG00000177479	0.0258	1.95e-18
ENSG00000077150	ENSG00000177479	-0.0221	2.344e-18
ENSG00000179981	ENSG00000177479	-0.0171	3.146e-18
ENSG00000181472	ENSG00000177479	0.0244	4.877e-18
ENSG00000100219	ENSG00000177479	-0.0173	9.699e-18
ENSG00000106261	ENSG00000177479	-0.0295	1.005e-17
ENSG00000161277	ENSG00000177479	-0.0236	1.09e-17
ENSG00000204595	ENSG00000177479	-0.0547	1.214e-17
ENSG00000078246	ENSG00000177479	0.0227	1.518e-17
ENSG00000171163	ENSG00000177479	0.0239	1.523e-17
ENSG00000182903	ENSG00000177479	0.0247	1.705e-17
ENSG00000182986	ENSG00000177479	0.0189	1.849e-17
ENSG00000215421	ENSG00000177479	-0.0254	2.346e-17
ENSG00000071655	ENSG00000177479	0.027	2.973e-17
ENSG00000109685	ENSG00000177479	0.0285	3.961e-17
ENSG00000114861	ENSG00000177479	0.0155	4.857e-17
ENSG00000111269	ENSG00000177479	0.0223	4.968e-17
ENSG00000062370	ENSG00000177479	-0.0225	6.925e-17
ENSG00000173068	ENSG00000177479	0.0117	1.023e-16
ENSG00000081665	ENSG00000177479	0.0207	1.335e-16
ENSG00000149480	ENSG00000177479	-0.0265	1.381e-16
ENSG00000197024	ENSG00000177479	0.0256	1.481e-16
ENSG00000167625	ENSG00000177479	-0.0286	1.675e-16
ENSG00000126733	ENSG00000177479	0.0183	2.123e-16
ENSG00000173451	ENSG00000177479	-0.0192	2.661e-16
ENSG00000153879	ENSG00000177479	0.0249	2.963e-16
ENSG00000138073	ENSG00000177479	0.0255	2.966e-16
ENSG00000178665	ENSG00000177479	-0.0235	3.622e-16
ENSG00000185591	ENSG00000177479	-0.0297	3.867e-16
ENSG00000011590	ENSG00000177479	0.0161	4.298e-16
ENSG00000170653	ENSG00000177479	-0.0272	4.688e-16
ENSG00000105136	ENSG00000177479	0.0253	4.887e-16
ENSG00000187079	ENSG00000177479	0.0151	4.97e-16
ENSG00000171291	ENSG00000177479	-0.0159	6.15e-16
ENSG00000198816	ENSG00000177479	-0.018	6.487e-16
ENSG00000176542	ENSG00000177479	0.0251	9.084e-16
ENSG00000123411	ENSG00000177479	0.0191	9.293e-16
ENSG00000140265	ENSG00000177479	0.0268	1.597e-15
ENSG00000118495	ENSG00000177479	0.0097	1.642e-15
ENSG00000169951	ENSG00000177479	-0.0254	1.802e-15
ENSG00000229809	ENSG00000177479	-0.0233	1.811e-15
ENSG00000148200	ENSG00000177479	0.0157	2.092e-15
ENSG00000188295	ENSG00000177479	0.0222	2.76e-15
ENSG00000136870	ENSG00000177479	-0.0215	3.644e-15
ENSG00000064490	ENSG00000177479	-0.0247	3.688e-15
ENSG00000196700	ENSG00000177479	-0.0173	3.779e-15
ENSG00000170322	ENSG00000177479	0.025	4.743e-15
ENSG00000198429	ENSG00000177479	0.0175	5.572e-15
ENSG00000177485	ENSG00000177479	-0.0225	9.37e-15
ENSG00000143390	ENSG00000177479	0.022	1.01e-14
ENSG00000171467	ENSG00000177479	-0.021	1.021e-14
ENSG00000198945	ENSG00000177479	-0.0145	1.256e-14
ENSG00000174796	ENSG00000177479	0.0273	1.724e-14
ENSG00000134954	ENSG00000177479	-0.0108	2.356e-14
ENSG00000109320	ENSG00000177479	0.02	2.581e-14
ENSG00000175787	ENSG00000177479	0.0228	2.628e-14
ENSG00000197937	ENSG00000177479	-0.0186	2.633e-14
ENSG00000114439	ENSG00000177479	0.0217	2.951e-14
ENSG00000159885	ENSG00000177479	-0.0199	3.543e-14
ENSG00000137504	ENSG00000177479	-0.0215	3.866e-14
ENSG00000162419	ENSG00000177479	0.0256	4.55e-14
ENSG00000143842	ENSG00000177479	0.0134	4.56e-14
ENSG00000152475	ENSG00000177479	0.0219	4.758e-14
ENSG00000176165	ENSG00000177479	0.0107	5.149e-14
ENSG00000186812	ENSG00000177479	-0.0249	5.178e-14
ENSG00000164330	ENSG00000177479	-0.011	5.569e-14
ENSG00000083307	ENSG00000177479	-0.0149	5.746e-14
ENSG00000064961	ENSG00000177479	-0.0204	6.43e-14
ENSG00000135547	ENSG00000177479	0.0115	6.622e-14
ENSG00000126368	ENSG00000177479	-0.0134	7.378e-14
ENSG00000204947	ENSG00000177479	-0.0198	1.17e-13
ENSG00000103199	ENSG00000177479	0.0253	1.238e-13
ENSG00000148737	ENSG00000177479	-0.0136	1.461e-13
ENSG00000174652	ENSG00000177479	-0.0172	1.502e-13
ENSG00000179943	ENSG00000177479	-0.0256	1.517e-13
ENSG00000168310	ENSG00000177479	0.021	1.587e-13
ENSG00000124444	ENSG00000177479	0.025	1.733e-13
ENSG00000156273	ENSG00000177479	-0.0183	2.315e-13
ENSG00000119138	ENSG00000177479	0.0104	2.999e-13
ENSG00000155090	ENSG00000177479	0.0131	3.266e-13
ENSG00000181666	ENSG00000177479	0.0211	3.348e-13
ENSG00000167967	ENSG00000177479	-0.025	3.944e-13
ENSG00000197114	ENSG00000177479	0.0212	5.736e-13
ENSG00000009307	ENSG00000177479	0.0275	7.689e-13
ENSG00000025434	ENSG00000177479	-0.013	7.988e-13
ENSG00000085274	ENSG00000177479	0.0264	8.189e-13
ENSG00000105698	ENSG00000177479	0.023	8.237e-13
ENSG00000096654	ENSG00000177479	-0.0204	9.656e-13
ENSG00000124831	ENSG00000177483	0.1515	8.285e-270
ENSG00000166268	ENSG00000177483	0.0413	8.609e-32
ENSG00000120798	ENSG00000177483	0.0548	2.212e-27
ENSG00000143178	ENSG00000177483	0.0392	6.299e-27
ENSG00000163497	ENSG00000177483	0.0408	1.887e-26
ENSG00000177494	ENSG00000177483	0.0222	3.427e-26
ENSG00000214534	ENSG00000177483	0.0737	4.376e-25
ENSG00000236287	ENSG00000177483	0.0496	1.615e-22
ENSG00000188321	ENSG00000177483	-0.0343	2.023e-21
ENSG00000198105	ENSG00000177483	-0.0272	4.078e-21
ENSG00000129028	ENSG00000177483	-0.0383	4.245e-21
ENSG00000104804	ENSG00000177483	0.0451	2.609e-20
ENSG00000143006	ENSG00000177483	0.0917	2.216e-19
ENSG00000117475	ENSG00000177483	-0.0434	2.284e-19
ENSG00000196597	ENSG00000177483	-0.0394	4.795e-19
ENSG00000164334	ENSG00000177483	0.1733	1.792e-18
ENSG00000167766	ENSG00000177483	0.0295	6.992e-18
ENSG00000188629	ENSG00000177483	0.027	8.597e-18
ENSG00000067955	ENSG00000177483	-0.0362	4.959e-17
ENSG00000278570	ENSG00000177483	0.0468	6.333e-17
ENSG00000198466	ENSG00000177483	0.0428	5.572e-16
ENSG00000081386	ENSG00000177483	0.0387	1.225e-15
ENSG00000172888	ENSG00000177483	0.0413	1.323e-15
ENSG00000174738	ENSG00000177483	-0.0285	1.55e-15
ENSG00000283039	ENSG00000177483	-0.1059	1.716e-15
ENSG00000010244	ENSG00000177483	0.0535	2.427e-15
ENSG00000101115	ENSG00000177483	0.0176	2.751e-15
ENSG00000159140	ENSG00000177483	-0.0477	2.753e-15
ENSG00000227124	ENSG00000177483	0.0213	3.065e-15
ENSG00000069667	ENSG00000177483	0.0179	3.788e-15
ENSG00000136870	ENSG00000177483	-0.033	4.263e-15
ENSG00000196843	ENSG00000177483	0.0223	4.695e-15
ENSG00000180535	ENSG00000177483	0.028	1.388e-14
ENSG00000156150	ENSG00000177483	0.0314	1.41e-14
ENSG00000166454	ENSG00000177483	0.0391	1.776e-14
ENSG00000162664	ENSG00000177483	0.0382	1.856e-14
ENSG00000178951	ENSG00000177483	-0.0382	2.207e-14
ENSG00000249961	ENSG00000177483	0.0507	2.246e-14
ENSG00000066336	ENSG00000177483	-0.0235	2.435e-14
ENSG00000116731	ENSG00000177483	-0.0369	2.584e-14
ENSG00000020256	ENSG00000177483	-0.0369	3.667e-14
ENSG00000169740	ENSG00000177483	-0.0284	3.782e-14
ENSG00000162601	ENSG00000177483	0.0353	4.157e-14
ENSG00000196110	ENSG00000177483	0.0297	5.797e-14
ENSG00000186812	ENSG00000177483	0.0382	5.983e-14
ENSG00000165891	ENSG00000177483	-0.0196	6.273e-14
ENSG00000196670	ENSG00000177483	-0.0353	1.086e-13
ENSG00000248483	ENSG00000177483	0.0326	1.673e-13
ENSG00000168610	ENSG00000177483	-0.0305	1.935e-13
ENSG00000113430	ENSG00000177483	-0.0186	2.12e-13
ENSG00000124496	ENSG00000177483	0.018	5.669e-13
ENSG00000118260	ENSG00000177483	0.0421	6.969e-13
ENSG00000105866	ENSG00000177483	-0.0291	8.73e-13
ENSG00000198556	ENSG00000177483	-0.0326	9.133e-13
ENSG00000167491	ENSG00000177483	-0.0401	9.86e-13
ENSG00000106410	ENSG00000177489	0.0987	0
ENSG00000183733	ENSG00000177489	0.0824	1.511e-220
ENSG00000164299	ENSG00000177489	0.0824	1.063e-219
ENSG00000215356	ENSG00000177489	0.0779	1.084e-188
ENSG00000124827	ENSG00000177489	0.0378	6.885e-166
ENSG00000204532	ENSG00000177489	0.0442	2.945e-130
ENSG00000185177	ENSG00000177489	-0.0473	1.415e-124
ENSG00000255009	ENSG00000177489	0.0567	1.785e-107
ENSG00000091010	ENSG00000177489	0.0302	1.102e-106
ENSG00000146618	ENSG00000177489	0.0347	3.958e-89
ENSG00000141946	ENSG00000177489	0.0175	5.6e-73
ENSG00000180053	ENSG00000177489	0.0156	2.204e-69
ENSG00000164334	ENSG00000177489	0.0494	5.282e-69
ENSG00000008197	ENSG00000177489	0.021	2.537e-67
ENSG00000282757	ENSG00000177489	-0.0381	7.582e-67
ENSG00000111049	ENSG00000177489	0.0175	1.753e-65
ENSG00000176009	ENSG00000177489	0.0318	8.253e-64
ENSG00000274529	ENSG00000177489	0.0331	6.957e-60
ENSG00000064835	ENSG00000177489	0.0207	2.257e-58
ENSG00000183434	ENSG00000177489	0.0221	3.735e-57
ENSG00000205143	ENSG00000177489	0.0144	1.153e-56
ENSG00000227059	ENSG00000177489	0.0296	3.966e-51
ENSG00000235608	ENSG00000177489	0.0479	1.461e-49
ENSG00000215372	ENSG00000177489	-0.026	1.919e-49
ENSG00000188909	ENSG00000177489	0.0348	8.796e-47
ENSG00000223614	ENSG00000177489	0.0315	1.527e-45
ENSG00000189299	ENSG00000177489	0.0127	1.76e-45
ENSG00000106331	ENSG00000177489	0.0147	1.238e-41
ENSG00000283463	ENSG00000177489	-0.0179	4.015e-41
ENSG00000283039	ENSG00000177489	-0.0228	2.653e-33
ENSG00000100987	ENSG00000177489	0.009	3.597e-31
ENSG00000260596	ENSG00000177489	-0.0093	5.017e-28
ENSG00000109101	ENSG00000177489	0.0068	6.021e-28
ENSG00000184659	ENSG00000177489	-0.0116	9.735e-28
ENSG00000179930	ENSG00000177489	0.0085	3.885e-27
ENSG00000164600	ENSG00000177489	0.008	5.813e-27
ENSG00000164256	ENSG00000177489	0.0078	2.076e-26
ENSG00000185002	ENSG00000177489	0.007	3.984e-26
ENSG00000135638	ENSG00000177489	-0.0048	4.26e-25
ENSG00000174576	ENSG00000177489	0.006	5.384e-25
ENSG00000187821	ENSG00000177489	0.0148	1.544e-24
ENSG00000119614	ENSG00000177489	-0.0088	2.3e-24
ENSG00000273514	ENSG00000177489	0.0107	1.141e-22
ENSG00000196460	ENSG00000177489	0.004	4.58e-22
ENSG00000283697	ENSG00000177489	-0.0139	2.597e-21
ENSG00000112041	ENSG00000177489	0.0072	3.765e-21
ENSG00000147596	ENSG00000177489	0.0075	5.29e-21
ENSG00000124232	ENSG00000177489	0.0091	8.75e-21
ENSG00000168286	ENSG00000177489	-0.0063	1.09e-19
ENSG00000143194	ENSG00000177489	-0.0049	2.932e-19
ENSG00000139651	ENSG00000177489	0.0065	3.386e-19
ENSG00000124203	ENSG00000177489	0.0041	5.324e-19
ENSG00000172468	ENSG00000177489	-0.0167	1.268e-18
ENSG00000205927	ENSG00000177489	0.004	4.817e-18
ENSG00000122180	ENSG00000177489	0.0058	9.407e-18
ENSG00000278570	ENSG00000177489	0.0067	2.784e-17
ENSG00000249961	ENSG00000177489	0.0079	6.696e-17
ENSG00000102554	ENSG00000177489	-0.0025	1.161e-16
ENSG00000149050	ENSG00000177489	-0.0048	1.371e-16
ENSG00000137270	ENSG00000177489	0.0049	1.551e-16
ENSG00000168875	ENSG00000177489	0.0059	1.612e-16
ENSG00000165643	ENSG00000177489	-0.0066	2.224e-16
ENSG00000269067	ENSG00000177489	-0.007	6.349e-16
ENSG00000173404	ENSG00000177489	-0.0033	8.164e-16
ENSG00000170374	ENSG00000177489	0.0058	9.879e-16
ENSG00000197472	ENSG00000177489	0.004	3.434e-15
ENSG00000204595	ENSG00000177489	0.011	4.473e-15
ENSG00000104804	ENSG00000177489	0.0054	5.426e-15
ENSG00000142065	ENSG00000177489	0.0054	8.129e-15
ENSG00000177551	ENSG00000177489	-0.0034	5.325e-14
ENSG00000121903	ENSG00000177489	0.0048	6.023e-14
ENSG00000170178	ENSG00000177489	0.009	7.944e-14
ENSG00000233757	ENSG00000177489	-0.0049	8.402e-14
ENSG00000214189	ENSG00000177489	-0.0034	1.207e-13
ENSG00000122592	ENSG00000177489	-0.0029	1.386e-13
ENSG00000164463	ENSG00000177489	-0.0046	2.042e-13
ENSG00000151379	ENSG00000177489	0.0146	2.829e-13
ENSG00000131721	ENSG00000177489	-0.0042	6.031e-13
ENSG00000205189	ENSG00000177489	0.003	6.617e-13
ENSG00000171872	ENSG00000177489	0.0057	8.267e-13
ENSG00000120093	ENSG00000177489	-0.003	8.775e-13
ENSG00000189299	ENSG00000177504	0.0896	5.739e-172
ENSG00000148513	ENSG00000177504	0.0258	5.305e-81
ENSG00000241149	ENSG00000177504	0.1243	6.011e-70
ENSG00000183434	ENSG00000177504	0.0842	3.141e-65
ENSG00000113580	ENSG00000177504	-0.0183	7.977e-41
ENSG00000120669	ENSG00000177504	0.014	1.451e-28
ENSG00000071564	ENSG00000177504	-0.0249	5.744e-26
ENSG00000203989	ENSG00000177504	0.0233	1.735e-25
ENSG00000114861	ENSG00000177504	0.0147	2.445e-24
ENSG00000197360	ENSG00000177504	0.0255	5.293e-24
ENSG00000214652	ENSG00000177504	-0.0205	2.453e-21
ENSG00000143006	ENSG00000177504	0.0487	4.733e-21
ENSG00000236609	ENSG00000177504	0.0125	5.902e-20
ENSG00000178338	ENSG00000177504	-0.0084	3.976e-19
ENSG00000123407	ENSG00000177504	-0.0138	4.421e-19
ENSG00000152518	ENSG00000177504	-0.0117	1.254e-18
ENSG00000176165	ENSG00000177504	-0.0097	2.17e-18
ENSG00000123405	ENSG00000177504	0.0108	4.324e-18
ENSG00000178187	ENSG00000177504	0.0199	5.285e-18
ENSG00000204595	ENSG00000177504	-0.0429	8.618e-18
ENSG00000112238	ENSG00000177504	0.018	1.426e-17
ENSG00000122515	ENSG00000177504	-0.0191	2.789e-17
ENSG00000123388	ENSG00000177504	0.0149	3.537e-17
ENSG00000267041	ENSG00000177504	-0.0167	4.902e-17
ENSG00000120693	ENSG00000177504	0.011	1.327e-16
ENSG00000165821	ENSG00000177504	0.0109	2.437e-16
ENSG00000119715	ENSG00000177504	0.0146	3.29e-16
ENSG00000127152	ENSG00000177504	-0.0098	4.535e-16
ENSG00000118263	ENSG00000177504	0.0099	5.578e-16
ENSG00000124092	ENSG00000177504	-0.0136	8.542e-16
ENSG00000170608	ENSG00000177504	-0.014	1.339e-15
ENSG00000164107	ENSG00000177504	-0.0098	1.558e-15
ENSG00000092203	ENSG00000177504	-0.0252	2.182e-15
ENSG00000131668	ENSG00000177504	0.0089	1.922e-14
ENSG00000180535	ENSG00000177504	0.0139	5.844e-14
ENSG00000159140	ENSG00000177504	-0.0225	2.049e-13
ENSG00000131849	ENSG00000177504	-0.0125	3.333e-13
ENSG00000137834	ENSG00000177504	-0.0091	4.255e-13
ENSG00000168795	ENSG00000177504	0.0155	4.431e-13
ENSG00000215612	ENSG00000177504	0.0129	6.37e-13
ENSG00000119547	ENSG00000177511	0.1245	0
ENSG00000186487	ENSG00000177511	0.1357	2.651e-299
ENSG00000261678	ENSG00000177511	0.1488	5.459e-169
ENSG00000185002	ENSG00000177511	0.1196	2.5e-118
ENSG00000164778	ENSG00000177511	-0.0654	2.042e-97
ENSG00000185610	ENSG00000177511	0.1185	1.381e-68
ENSG00000139515	ENSG00000177511	0.0727	5.53e-65
ENSG00000162992	ENSG00000177511	0.0607	1.949e-64
ENSG00000165588	ENSG00000177511	0.0547	2.367e-56
ENSG00000184911	ENSG00000177511	0.0992	4.22e-56
ENSG00000004848	ENSG00000177511	0.054	2.815e-55
ENSG00000147488	ENSG00000177511	0.046	1.55e-51
ENSG00000117707	ENSG00000177511	0.0369	7.517e-45
ENSG00000109132	ENSG00000177511	0.0767	3.827e-44
ENSG00000163497	ENSG00000177511	0.0576	1.836e-41
ENSG00000126733	ENSG00000177511	0.0507	4.703e-40
ENSG00000165462	ENSG00000177511	0.0891	5.095e-40
ENSG00000182968	ENSG00000177511	0.0516	1.265e-34
ENSG00000175745	ENSG00000177511	-0.0255	1.429e-34
ENSG00000196132	ENSG00000177511	0.0544	5.624e-34
ENSG00000171735	ENSG00000177511	0.0571	2.336e-33
ENSG00000109851	ENSG00000177511	0.0849	8e-33
ENSG00000181965	ENSG00000177511	-0.0796	1.291e-31
ENSG00000170684	ENSG00000177511	0.0419	2.275e-30
ENSG00000135638	ENSG00000177511	-0.0411	9.771e-30
ENSG00000229544	ENSG00000177511	0.0376	3.595e-28
ENSG00000169840	ENSG00000177511	-0.0768	1.238e-26
ENSG00000172379	ENSG00000177511	0.0227	1.538e-26
ENSG00000173673	ENSG00000177511	0.0784	1.666e-26
ENSG00000084093	ENSG00000177511	-0.0565	2.902e-26
ENSG00000197921	ENSG00000177511	-0.0562	4.072e-26
ENSG00000131914	ENSG00000177511	0.0321	2.06e-25
ENSG00000115112	ENSG00000177511	-0.0211	2.064e-25
ENSG00000106331	ENSG00000177511	-0.0881	5.931e-25
ENSG00000134438	ENSG00000177511	-0.0629	8.946e-25
ENSG00000116731	ENSG00000177511	-0.0555	9.806e-25
ENSG00000184302	ENSG00000177511	0.0474	1.251e-22
ENSG00000185551	ENSG00000177511	-0.023	5.844e-22
ENSG00000135547	ENSG00000177511	-0.0249	1.926e-21
ENSG00000205899	ENSG00000177511	-0.1912	2.854e-21
ENSG00000169083	ENSG00000177511	-0.0177	5.415e-21
ENSG00000164600	ENSG00000177511	-0.0542	1.712e-20
ENSG00000134138	ENSG00000177511	0.0217	2.034e-20
ENSG00000124664	ENSG00000177511	-0.0272	1.496e-19
ENSG00000152784	ENSG00000177511	-0.0203	2.053e-19
ENSG00000163909	ENSG00000177511	0.0246	3.023e-19
ENSG00000217236	ENSG00000177511	0.0329	5.847e-19
ENSG00000125533	ENSG00000177511	-0.0803	9.951e-19
ENSG00000179195	ENSG00000177511	-0.0441	1.753e-18
ENSG00000057935	ENSG00000177511	0.0426	4.215e-18
ENSG00000065970	ENSG00000177511	-0.042	5.294e-18
ENSG00000120094	ENSG00000177511	0.0536	8.95e-18
ENSG00000266265	ENSG00000177511	0.0541	1.283e-17
ENSG00000134046	ENSG00000177511	-0.0395	1.942e-17
ENSG00000012504	ENSG00000177511	0.0338	2.656e-17
ENSG00000124203	ENSG00000177511	0.0304	5.043e-17
ENSG00000121406	ENSG00000177511	0.0407	1.319e-16
ENSG00000016082	ENSG00000177511	0.0229	1.969e-16
ENSG00000064218	ENSG00000177511	-0.0397	2.275e-16
ENSG00000169136	ENSG00000177511	0.0209	2.505e-16
ENSG00000205922	ENSG00000177511	0.0275	3.007e-16
ENSG00000186766	ENSG00000177511	0.0517	3.731e-16
ENSG00000137166	ENSG00000177511	-0.0314	3.835e-16
ENSG00000105392	ENSG00000177511	-0.0433	9.675e-16
ENSG00000170549	ENSG00000177511	-0.0216	1.862e-15
ENSG00000118263	ENSG00000177511	0.0212	2.387e-15
ENSG00000214575	ENSG00000177511	0.0209	2.765e-15
ENSG00000257923	ENSG00000177511	-0.0387	2.82e-15
ENSG00000067066	ENSG00000177511	-0.0338	3.33e-15
ENSG00000131127	ENSG00000177511	0.0293	3.44e-15
ENSG00000176692	ENSG00000177511	0.0233	4.689e-15
ENSG00000142700	ENSG00000177511	-0.0239	2.285e-14
ENSG00000184635	ENSG00000177511	0.0284	2.337e-14
ENSG00000166349	ENSG00000177511	-0.0229	2.723e-14
ENSG00000177732	ENSG00000177511	-0.0309	3.019e-14
ENSG00000105229	ENSG00000177511	0.042	1.119e-13
ENSG00000124232	ENSG00000177511	0.0565	1.274e-13
ENSG00000143373	ENSG00000177511	0.0421	1.399e-13
ENSG00000106459	ENSG00000177511	-0.0439	1.528e-13
ENSG00000151322	ENSG00000177511	-0.0259	1.569e-13
ENSG00000179388	ENSG00000177511	0.0161	2.138e-13
ENSG00000153879	ENSG00000177511	0.0384	2.181e-13
ENSG00000185155	ENSG00000177511	-0.028	2.346e-13
ENSG00000196482	ENSG00000177511	0.0217	3.276e-13
ENSG00000156925	ENSG00000177511	0.0277	3.589e-13
ENSG00000214652	ENSG00000177511	0.0345	3.723e-13
ENSG00000135111	ENSG00000177511	-0.0149	3.927e-13
ENSG00000091010	ENSG00000177511	0.0781	4.28e-13
ENSG00000189420	ENSG00000177511	0.0231	5.909e-13
ENSG00000197037	ENSG00000177511	0.0423	6.254e-13
ENSG00000164093	ENSG00000177511	-0.0154	6.821e-13
ENSG00000089116	ENSG00000177519	-0.1194	8.132e-75
ENSG00000170549	ENSG00000177519	0.0597	7.493e-54
ENSG00000121068	ENSG00000177519	-0.0493	5.611e-50
ENSG00000152784	ENSG00000177519	0.0462	4.869e-47
ENSG00000128573	ENSG00000177519	0.0476	5.558e-46
ENSG00000008196	ENSG00000177519	-0.0471	7.518e-42
ENSG00000069011	ENSG00000177519	-0.0364	3.023e-41
ENSG00000128610	ENSG00000177519	-0.0677	2.566e-39
ENSG00000148826	ENSG00000177519	0.0688	5.655e-39
ENSG00000109705	ENSG00000177519	0.0673	9.599e-37
ENSG00000107807	ENSG00000177519	0.0655	2.71e-35
ENSG00000173673	ENSG00000177519	0.1244	1.007e-32
ENSG00000184828	ENSG00000177519	0.0434	3.782e-32
ENSG00000172346	ENSG00000177519	0.0435	4.084e-31
ENSG00000204335	ENSG00000177519	0.0556	1.524e-30
ENSG00000095794	ENSG00000177519	0.0578	5.194e-29
ENSG00000187634	ENSG00000177519	0.0381	5.273e-29
ENSG00000172273	ENSG00000177519	0.1006	8.339e-29
ENSG00000180613	ENSG00000177519	0.0981	1.425e-28
ENSG00000164684	ENSG00000177519	-0.0325	4.442e-28
ENSG00000106536	ENSG00000177519	0.0508	6.949e-28
ENSG00000147596	ENSG00000177519	0.0964	8.889e-28
ENSG00000124216	ENSG00000177519	-0.0401	2.937e-26
ENSG00000212993	ENSG00000177519	0.0605	3.117e-26
ENSG00000172216	ENSG00000177519	-0.0485	5.384e-26
ENSG00000186660	ENSG00000177519	-0.0888	3.887e-25
ENSG00000178860	ENSG00000177519	0.0298	4.162e-25
ENSG00000177551	ENSG00000177519	0.0513	6.984e-25
ENSG00000134595	ENSG00000177519	0.0566	2.327e-24
ENSG00000087510	ENSG00000177519	0.0335	5.107e-24
ENSG00000108788	ENSG00000177519	0.0899	6.72e-24
ENSG00000149948	ENSG00000177519	-0.0301	1.002e-23
ENSG00000118513	ENSG00000177519	-0.0363	1.007e-23
ENSG00000100987	ENSG00000177519	-0.0861	1.103e-23
ENSG00000196767	ENSG00000177519	0.0559	1.339e-23
ENSG00000153814	ENSG00000177519	0.0408	1.796e-23
ENSG00000176165	ENSG00000177519	0.0344	2.246e-23
ENSG00000196843	ENSG00000177519	-0.0446	3.477e-23
ENSG00000165588	ENSG00000177519	0.0482	7.743e-23
ENSG00000181965	ENSG00000177519	-0.095	7.86e-23
ENSG00000171956	ENSG00000177519	0.0513	2.474e-22
ENSG00000123307	ENSG00000177519	0.09	8.634e-22
ENSG00000125816	ENSG00000177519	0.0782	2.113e-21
ENSG00000168875	ENSG00000177519	0.0755	2.744e-21
ENSG00000134138	ENSG00000177519	0.0314	3.245e-21
ENSG00000155966	ENSG00000177519	0.0287	4.101e-21
ENSG00000119919	ENSG00000177519	-0.0555	5.021e-21
ENSG00000163497	ENSG00000177519	-0.057	5.448e-21
ENSG00000011451	ENSG00000177519	0.079	9.12e-21
ENSG00000167157	ENSG00000177519	-0.0378	3.091e-20
ENSG00000089225	ENSG00000177519	-0.0393	3.819e-20
ENSG00000103460	ENSG00000177519	0.0347	6.491e-20
ENSG00000142700	ENSG00000177519	-0.0399	2.419e-19
ENSG00000102034	ENSG00000177519	0.0438	3.334e-19
ENSG00000137709	ENSG00000177519	0.0446	7.851e-19
ENSG00000124203	ENSG00000177519	0.0453	1.35e-18
ENSG00000164438	ENSG00000177519	0.0533	2.231e-18
ENSG00000125285	ENSG00000177519	0.0393	2.93e-18
ENSG00000020633	ENSG00000177519	0.0263	2.979e-18
ENSG00000160094	ENSG00000177519	-0.052	3.179e-18
ENSG00000165462	ENSG00000177519	0.0828	4.116e-18
ENSG00000147488	ENSG00000177519	-0.0372	6.481e-18
ENSG00000152518	ENSG00000177519	0.0353	1.275e-17
ENSG00000122691	ENSG00000177519	-0.0298	1.646e-17
ENSG00000187140	ENSG00000177519	0.0465	2.15e-17
ENSG00000144655	ENSG00000177519	0.0425	2.582e-17
ENSG00000124092	ENSG00000177519	-0.0443	4.215e-17
ENSG00000253293	ENSG00000177519	0.036	4.567e-17
ENSG00000109101	ENSG00000177519	-0.0581	5.422e-17
ENSG00000196109	ENSG00000177519	0.0856	6.71e-17
ENSG00000187098	ENSG00000177519	0.0289	7.25e-17
ENSG00000169689	ENSG00000177519	0.0557	7.546e-17
ENSG00000217236	ENSG00000177519	-0.0436	9.102e-17
ENSG00000112837	ENSG00000177519	-0.0251	1.126e-16
ENSG00000128714	ENSG00000177519	-0.042	1.223e-16
ENSG00000165066	ENSG00000177519	-0.0541	2.178e-16
ENSG00000174428	ENSG00000177519	-0.0512	3.598e-16
ENSG00000129194	ENSG00000177519	0.0386	3.992e-16
ENSG00000112246	ENSG00000177519	-0.0301	4.198e-16
ENSG00000160685	ENSG00000177519	-0.0511	5.058e-16
ENSG00000179111	ENSG00000177519	0.0418	5.319e-16
ENSG00000154655	ENSG00000177519	0.032	6.996e-16
ENSG00000164104	ENSG00000177519	0.0468	7.262e-16
ENSG00000136944	ENSG00000177519	0.0321	7.708e-16
ENSG00000148704	ENSG00000177519	-0.0529	8.025e-16
ENSG00000197857	ENSG00000177519	0.0559	8.243e-16
ENSG00000179348	ENSG00000177519	-0.023	8.283e-16
ENSG00000019485	ENSG00000177519	-0.0428	2.241e-15
ENSG00000151615	ENSG00000177519	0.0627	2.899e-15
ENSG00000066136	ENSG00000177519	-0.0694	5.061e-15
ENSG00000179930	ENSG00000177519	-0.0681	5.263e-15
ENSG00000167074	ENSG00000177519	-0.0412	7.094e-15
ENSG00000079432	ENSG00000177519	0.0623	7.714e-15
ENSG00000188290	ENSG00000177519	0.026	1.224e-14
ENSG00000159184	ENSG00000177519	0.0292	1.279e-14
ENSG00000267041	ENSG00000177519	-0.0475	1.669e-14
ENSG00000074219	ENSG00000177519	-0.0323	1.743e-14
ENSG00000123405	ENSG00000177519	0.0297	1.876e-14
ENSG00000170689	ENSG00000177519	-0.0299	1.926e-14
ENSG00000029639	ENSG00000177519	-0.0512	2.262e-14
ENSG00000114439	ENSG00000177519	-0.053	2.51e-14
ENSG00000198597	ENSG00000177519	0.0328	2.692e-14
ENSG00000153234	ENSG00000177519	0.0259	2.73e-14
ENSG00000186777	ENSG00000177519	-0.0458	2.949e-14
ENSG00000168267	ENSG00000177519	-0.0944	3.371e-14
ENSG00000122592	ENSG00000177519	-0.0332	4.388e-14
ENSG00000064961	ENSG00000177519	0.05	4.61e-14
ENSG00000106031	ENSG00000177519	-0.0319	4.706e-14
ENSG00000171476	ENSG00000177519	-0.0214	5.605e-14
ENSG00000073584	ENSG00000177519	-0.0676	7.617e-14
ENSG00000158055	ENSG00000177519	0.0306	1.089e-13
ENSG00000119138	ENSG00000177519	0.0258	1.139e-13
ENSG00000189420	ENSG00000177519	0.0338	1.174e-13
ENSG00000177311	ENSG00000177519	-0.0351	1.502e-13
ENSG00000146618	ENSG00000177519	-0.1419	1.643e-13
ENSG00000082641	ENSG00000177519	0.0478	1.703e-13
ENSG00000204859	ENSG00000177519	-0.0552	1.941e-13
ENSG00000139154	ENSG00000177519	-0.0526	2.153e-13
ENSG00000130844	ENSG00000177519	-0.0311	2.548e-13
ENSG00000108924	ENSG00000177519	0.0263	3.234e-13
ENSG00000141644	ENSG00000177519	-0.0625	3.28e-13
ENSG00000169136	ENSG00000177519	0.0261	4.749e-13
ENSG00000165156	ENSG00000177519	-0.0481	4.984e-13
ENSG00000157657	ENSG00000177519	-0.0267	5.599e-13
ENSG00000122034	ENSG00000177519	-0.0512	6.32e-13
ENSG00000006468	ENSG00000177519	-0.022	7.123e-13
ENSG00000117707	ENSG00000177519	-0.0267	7.522e-13
ENSG00000173451	ENSG00000177535	0.0726	0
ENSG00000104804	ENSG00000177535	0.0697	1.36e-188
ENSG00000116044	ENSG00000177535	0.0329	2.079e-47
ENSG00000181220	ENSG00000177535	-0.0343	6.28e-45
ENSG00000143257	ENSG00000177535	0.0281	9.858e-45
ENSG00000164920	ENSG00000177535	0.0152	2.335e-42
ENSG00000151650	ENSG00000177535	0.0201	1.794e-37
ENSG00000106410	ENSG00000177535	0.1029	5.282e-35
ENSG00000188909	ENSG00000177535	0.1003	5.427e-34
ENSG00000162702	ENSG00000177535	0.0249	3.079e-33
ENSG00000129071	ENSG00000177535	-0.0282	2.808e-31
ENSG00000020256	ENSG00000177535	0.0275	2.972e-31
ENSG00000146676	ENSG00000177535	0.0254	6.685e-31
ENSG00000177125	ENSG00000177535	-0.0247	7.252e-31
ENSG00000082641	ENSG00000177535	-0.0226	5.58e-30
ENSG00000188786	ENSG00000177535	0.0257	1.258e-28
ENSG00000057657	ENSG00000177535	0.0107	2.381e-27
ENSG00000116604	ENSG00000177535	0.0235	8.034e-27
ENSG00000153207	ENSG00000177535	0.0252	5.451e-26
ENSG00000204103	ENSG00000177535	0.0089	1.359e-25
ENSG00000205189	ENSG00000177535	0.0148	5.307e-25
ENSG00000100219	ENSG00000177535	0.0155	8.301e-25
ENSG00000105732	ENSG00000177535	-0.0239	1.065e-23
ENSG00000143373	ENSG00000177535	0.0246	2.726e-23
ENSG00000215356	ENSG00000177535	0.0873	4.023e-22
ENSG00000172818	ENSG00000177535	-0.0141	2.673e-21
ENSG00000157557	ENSG00000177535	0.0102	1.377e-20
ENSG00000185278	ENSG00000177535	-0.021	4.577e-20
ENSG00000166261	ENSG00000177535	-0.0201	1.565e-19
ENSG00000167394	ENSG00000177535	0.0202	5.607e-19
ENSG00000177888	ENSG00000177535	-0.0185	8.629e-19
ENSG00000118689	ENSG00000177535	0.0157	1.061e-18
ENSG00000020633	ENSG00000177535	-0.0082	1.111e-18
ENSG00000184659	ENSG00000177535	0.0318	1.152e-18
ENSG00000177426	ENSG00000177535	0.0142	2.132e-18
ENSG00000178764	ENSG00000177535	-0.0123	3.938e-18
ENSG00000123405	ENSG00000177535	0.0103	4.334e-18
ENSG00000143067	ENSG00000177535	0.0119	6.228e-18
ENSG00000101216	ENSG00000177535	0.0221	1.02e-17
ENSG00000120738	ENSG00000177535	0.0068	2.276e-17
ENSG00000140968	ENSG00000177535	0.0087	4.083e-17
ENSG00000152784	ENSG00000177535	0.0082	9.3e-17
ENSG00000169155	ENSG00000177535	0.019	4.453e-16
ENSG00000008197	ENSG00000177535	0.0332	7.179e-16
ENSG00000245848	ENSG00000177535	-0.0087	8.156e-16
ENSG00000186918	ENSG00000177535	0.0117	1.947e-15
ENSG00000130844	ENSG00000177535	0.0102	4.912e-15
ENSG00000124201	ENSG00000177535	0.0173	2.512e-14
ENSG00000101096	ENSG00000177535	-0.0072	2.677e-14
ENSG00000180828	ENSG00000177535	0.0102	3.045e-14
ENSG00000175213	ENSG00000177535	-0.0173	3.266e-14
ENSG00000146618	ENSG00000177535	0.0447	3.482e-14
ENSG00000064961	ENSG00000177535	-0.0153	5.568e-14
ENSG00000153879	ENSG00000177535	-0.0171	5.781e-14
ENSG00000010818	ENSG00000177535	-0.0101	6.104e-14
ENSG00000172379	ENSG00000177535	-0.0069	7.196e-14
ENSG00000185650	ENSG00000177535	-0.009	9.927e-14
ENSG00000214513	ENSG00000177535	0.0224	1.13e-13
ENSG00000184635	ENSG00000177535	-0.0119	1.513e-13
ENSG00000119138	ENSG00000177535	-0.0077	3.913e-13
ENSG00000196428	ENSG00000177535	0.0141	4.698e-13
ENSG00000169951	ENSG00000177535	-0.0171	6.653e-13
ENSG00000115956	ENSG00000177535	0.0082	6.908e-13
ENSG00000134107	ENSG00000177535	0.0076	6.958e-13
ENSG00000140548	ENSG00000177535	-0.0139	8.35e-13
ENSG00000178175	ENSG00000177535	-0.0116	8.963e-13
ENSG00000169714	ENSG00000177535	-0.0209	9.962e-13
ENSG00000177030	ENSG00000177542	0.1556	0
ENSG00000236287	ENSG00000177542	0.1126	6.514e-98
ENSG00000173153	ENSG00000177542	0.09	6.168e-88
ENSG00000129911	ENSG00000177542	0.0889	3.546e-80
ENSG00000105698	ENSG00000177542	-0.0976	2.619e-78
ENSG00000169714	ENSG00000177542	0.1165	7.581e-75
ENSG00000103326	ENSG00000177542	0.0721	1.174e-51
ENSG00000177045	ENSG00000177542	0.0568	2.081e-46
ENSG00000137309	ENSG00000177542	0.0453	4.207e-45
ENSG00000126767	ENSG00000177542	0.064	1.219e-44
ENSG00000066827	ENSG00000177542	-0.0521	8.109e-41
ENSG00000165643	ENSG00000177542	0.0786	3.547e-40
ENSG00000102034	ENSG00000177542	-0.0414	4.286e-37
ENSG00000125347	ENSG00000177542	0.0397	1.275e-36
ENSG00000144747	ENSG00000177542	0.0699	5.411e-34
ENSG00000106948	ENSG00000177542	0.039	2.92e-33
ENSG00000164048	ENSG00000177542	-0.0439	4.902e-31
ENSG00000177888	ENSG00000177542	0.0524	7.574e-31
ENSG00000011451	ENSG00000177542	0.0638	8.81e-30
ENSG00000176472	ENSG00000177542	-0.0533	1.065e-29
ENSG00000165244	ENSG00000177542	0.0416	2.901e-29
ENSG00000263001	ENSG00000177542	0.055	2.902e-29
ENSG00000173011	ENSG00000177542	-0.0575	8.575e-28
ENSG00000083838	ENSG00000177542	0.0527	1.814e-27
ENSG00000116580	ENSG00000177542	-0.0549	2.204e-27
ENSG00000105732	ENSG00000177542	0.0557	5.678e-27
ENSG00000010030	ENSG00000177542	0.0282	1.753e-26
ENSG00000106459	ENSG00000177542	-0.0596	3.227e-26
ENSG00000261678	ENSG00000177542	0.0534	5.167e-26
ENSG00000095951	ENSG00000177542	-0.0386	8.203e-26
ENSG00000179456	ENSG00000177542	-0.0313	4.919e-25
ENSG00000048405	ENSG00000177542	0.0562	9.634e-25
ENSG00000189180	ENSG00000177542	-0.0549	1.15e-24
ENSG00000189420	ENSG00000177542	0.0311	1.306e-24
ENSG00000016082	ENSG00000177542	0.0269	1.839e-24
ENSG00000197937	ENSG00000177542	-0.0403	2.553e-24
ENSG00000148513	ENSG00000177542	0.0284	3.543e-24
ENSG00000184517	ENSG00000177542	0.046	5.659e-24
ENSG00000005801	ENSG00000177542	0.0517	6.326e-24
ENSG00000123268	ENSG00000177542	-0.0554	1.197e-23
ENSG00000184481	ENSG00000177542	-0.0366	1.419e-23
ENSG00000214717	ENSG00000177542	-0.0363	2.223e-23
ENSG00000196705	ENSG00000177542	-0.0534	3.881e-23
ENSG00000128573	ENSG00000177542	0.0221	4.019e-23
ENSG00000153879	ENSG00000177542	-0.0486	8.492e-23
ENSG00000108509	ENSG00000177542	0.046	1.008e-22
ENSG00000120690	ENSG00000177542	-0.0378	2.26e-22
ENSG00000171469	ENSG00000177542	-0.0485	6.594e-22
ENSG00000184271	ENSG00000177542	-0.0337	1.361e-21
ENSG00000163795	ENSG00000177542	0.0378	3.831e-21
ENSG00000147118	ENSG00000177542	-0.0405	5.004e-21
ENSG00000105229	ENSG00000177542	0.0501	6.432e-21
ENSG00000008441	ENSG00000177542	0.022	7.399e-21
ENSG00000171223	ENSG00000177542	0.0272	1.046e-20
ENSG00000116793	ENSG00000177542	0.0354	2.338e-20
ENSG00000105708	ENSG00000177542	-0.0385	3.18e-20
ENSG00000187098	ENSG00000177542	-0.0211	5.277e-20
ENSG00000083307	ENSG00000177542	0.0291	1.455e-19
ENSG00000150907	ENSG00000177542	0.0219	2.816e-19
ENSG00000125520	ENSG00000177542	0.0362	4.376e-19
ENSG00000229809	ENSG00000177542	-0.0424	4.943e-19
ENSG00000160908	ENSG00000177542	-0.0556	5.746e-19
ENSG00000081189	ENSG00000177542	0.0186	5.876e-19
ENSG00000153814	ENSG00000177542	0.0241	9.763e-19
ENSG00000149136	ENSG00000177542	0.0533	1.163e-18
ENSG00000168795	ENSG00000177542	-0.0385	3.781e-18
ENSG00000119574	ENSG00000177542	0.0458	4.059e-18
ENSG00000167232	ENSG00000177542	0.0307	5.434e-18
ENSG00000066136	ENSG00000177542	0.051	6.516e-18
ENSG00000079432	ENSG00000177542	0.046	7.25e-18
ENSG00000130818	ENSG00000177542	-0.035	8.758e-18
ENSG00000033800	ENSG00000177542	0.0512	1.183e-17
ENSG00000165804	ENSG00000177542	-0.0272	2.284e-17
ENSG00000177485	ENSG00000177542	0.0398	2.843e-17
ENSG00000166925	ENSG00000177542	0.0377	2.882e-17
ENSG00000127081	ENSG00000177542	0.0375	3.14e-17
ENSG00000165606	ENSG00000177542	0.0381	4.04e-17
ENSG00000105419	ENSG00000177542	0.022	5.298e-17
ENSG00000198039	ENSG00000177542	-0.0363	5.634e-17
ENSG00000028277	ENSG00000177542	-0.0184	5.866e-17
ENSG00000138375	ENSG00000177542	0.0423	6.161e-17
ENSG00000157613	ENSG00000177542	0.0165	8.79e-17
ENSG00000074219	ENSG00000177542	0.0233	8.931e-17
ENSG00000111046	ENSG00000177542	-0.0568	9.226e-17
ENSG00000071655	ENSG00000177542	0.0427	1.356e-16
ENSG00000131845	ENSG00000177542	-0.0349	1.486e-16
ENSG00000188786	ENSG00000177542	0.0414	1.805e-16
ENSG00000134532	ENSG00000177542	0.02	1.811e-16
ENSG00000273514	ENSG00000177542	0.0663	2.048e-16
ENSG00000176542	ENSG00000177542	0.0415	2.22e-16
ENSG00000197114	ENSG00000177542	0.0391	2.263e-16
ENSG00000059378	ENSG00000177542	0.0249	2.969e-16
ENSG00000139613	ENSG00000177542	-0.0471	3.106e-16
ENSG00000109101	ENSG00000177542	0.0378	3.139e-16
ENSG00000137166	ENSG00000177542	0.0297	4.041e-16
ENSG00000177606	ENSG00000177542	-0.0182	7.739e-16
ENSG00000137834	ENSG00000177542	-0.0209	8.402e-16
ENSG00000170684	ENSG00000177542	0.0278	8.651e-16
ENSG00000171466	ENSG00000177542	0.0424	1.004e-15
ENSG00000065978	ENSG00000177542	-0.0404	1.145e-15
ENSG00000084093	ENSG00000177542	-0.0403	1.288e-15
ENSG00000167785	ENSG00000177542	0.0192	1.294e-15
ENSG00000198160	ENSG00000177542	0.0475	1.379e-15
ENSG00000178764	ENSG00000177542	-0.0239	9.47e-15
ENSG00000118689	ENSG00000177542	-0.0298	9.832e-15
ENSG00000205143	ENSG00000177542	0.0519	1.002e-14
ENSG00000196843	ENSG00000177542	-0.0232	1.012e-14
ENSG00000041988	ENSG00000177542	0.0365	1.019e-14
ENSG00000122386	ENSG00000177542	0.032	1.033e-14
ENSG00000142611	ENSG00000177542	-0.0178	1.211e-14
ENSG00000186564	ENSG00000177542	-0.0266	1.643e-14
ENSG00000177683	ENSG00000177542	-0.0385	1.943e-14
ENSG00000256229	ENSG00000177542	-0.025	2.262e-14
ENSG00000143614	ENSG00000177542	-0.0168	3.378e-14
ENSG00000149050	ENSG00000177542	0.0327	3.769e-14
ENSG00000186020	ENSG00000177542	0.0389	3.795e-14
ENSG00000116604	ENSG00000177542	0.0359	5.551e-14
ENSG00000131759	ENSG00000177542	0.0274	5.817e-14
ENSG00000180806	ENSG00000177542	-0.0304	5.986e-14
ENSG00000172262	ENSG00000177542	0.0464	7.323e-14
ENSG00000110851	ENSG00000177542	0.0374	7.942e-14
ENSG00000169689	ENSG00000177542	0.0331	9.419e-14
ENSG00000124203	ENSG00000177542	0.0254	1.255e-13
intercept	ENSG00000177542	-0.5412	1.782e-13
ENSG00000124191	ENSG00000177542	-0.0147	2.079e-13
ENSG00000125398	ENSG00000177542	0.0136	2.944e-13
ENSG00000108788	ENSG00000177542	0.0432	3.306e-13
ENSG00000178951	ENSG00000177542	-0.0382	4.135e-13
ENSG00000198839	ENSG00000177542	-0.0354	4.787e-13
ENSG00000136870	ENSG00000177542	-0.0321	4.798e-13
ENSG00000124813	ENSG00000177542	-0.015	5.588e-13
ENSG00000168310	ENSG00000177542	0.0332	5.844e-13
ENSG00000158711	ENSG00000177542	-0.0363	6.532e-13
ENSG00000130844	ENSG00000177542	-0.0204	6.591e-13
ENSG00000213928	ENSG00000177542	-0.0258	6.612e-13
ENSG00000198554	ENSG00000177542	-0.0317	6.806e-13
ENSG00000159216	ENSG00000177542	-0.0186	7.745e-13
ENSG00000130182	ENSG00000177542	0.0423	8.329e-13
ENSG00000071564	ENSG00000177548	0.0865	1.976e-94
ENSG00000141002	ENSG00000177548	0.1	7.859e-87
ENSG00000167967	ENSG00000177548	0.0874	7.153e-75
ENSG00000167394	ENSG00000177548	0.0673	1.85e-57
ENSG00000179632	ENSG00000177548	-0.0707	8.865e-50
ENSG00000139154	ENSG00000177548	0.056	6.178e-43
ENSG00000122386	ENSG00000177548	0.0466	8.843e-40
ENSG00000154957	ENSG00000177548	0.0557	1.083e-39
ENSG00000123933	ENSG00000177548	0.044	5.406e-39
ENSG00000156150	ENSG00000177548	-0.0471	1.074e-37
ENSG00000133250	ENSG00000177548	0.0574	1.914e-37
ENSG00000196453	ENSG00000177548	-0.0564	1.201e-35
ENSG00000153207	ENSG00000177548	-0.0551	1.441e-35
ENSG00000197302	ENSG00000177548	0.0541	4.285e-35
ENSG00000126746	ENSG00000177548	-0.0587	5.132e-34
ENSG00000205250	ENSG00000177548	-0.0578	2.146e-33
ENSG00000225614	ENSG00000177548	0.0218	3.009e-33
ENSG00000168610	ENSG00000177548	0.0448	3.723e-33
ENSG00000197279	ENSG00000177548	0.0353	4.353e-33
ENSG00000278129	ENSG00000177548	-0.0544	1.484e-31
ENSG00000188313	ENSG00000177548	-0.0305	4.091e-31
ENSG00000171161	ENSG00000177548	0.0458	6.78e-31
ENSG00000117010	ENSG00000177548	0.0452	8.83e-31
ENSG00000170325	ENSG00000177548	0.047	3.21e-30
ENSG00000132024	ENSG00000177548	0.0521	1.462e-29
ENSG00000197114	ENSG00000177548	0.0456	4.058e-29
ENSG00000131408	ENSG00000177548	0.0515	5.559e-29
ENSG00000111206	ENSG00000177548	0.0372	6.165e-29
ENSG00000196482	ENSG00000177548	0.0268	9.21e-29
ENSG00000112561	ENSG00000177548	0.0297	2.076e-28
ENSG00000128272	ENSG00000177548	-0.0441	2.67e-28
ENSG00000108312	ENSG00000177548	0.0543	2.315e-27
ENSG00000115816	ENSG00000177548	0.0558	5.664e-27
ENSG00000049768	ENSG00000177548	-0.0295	6.077e-27
ENSG00000180884	ENSG00000177548	0.0322	3.906e-26
ENSG00000155592	ENSG00000177548	0.0421	5.251e-26
ENSG00000147789	ENSG00000177548	-0.0578	1.102e-25
ENSG00000102554	ENSG00000177548	-0.0193	6.438e-25
ENSG00000172748	ENSG00000177548	-0.0324	3.998e-24
ENSG00000123268	ENSG00000177548	0.0475	8.135e-24
ENSG00000229809	ENSG00000177548	0.0408	8.136e-24
ENSG00000167771	ENSG00000177548	-0.0265	1.124e-23
ENSG00000140265	ENSG00000177548	-0.0463	1.897e-23
ENSG00000176371	ENSG00000177548	-0.04	7.154e-23
ENSG00000198517	ENSG00000177548	0.03	9.148e-23
ENSG00000164104	ENSG00000177548	-0.0323	1.363e-22
ENSG00000185122	ENSG00000177548	0.0476	1.473e-22
ENSG00000197024	ENSG00000177548	-0.0415	3.527e-22
ENSG00000187792	ENSG00000177548	0.041	5.183e-22
ENSG00000163848	ENSG00000177548	-0.0522	2.019e-21
ENSG00000126767	ENSG00000177548	-0.0364	7.876e-21
ENSG00000073584	ENSG00000177548	0.048	8.773e-21
ENSG00000198740	ENSG00000177548	-0.0371	1.103e-20
ENSG00000215271	ENSG00000177548	-0.0348	1.383e-20
ENSG00000205903	ENSG00000177548	-0.0394	1.432e-20
ENSG00000185811	ENSG00000177548	-0.0257	4.789e-20
ENSG00000067955	ENSG00000177548	0.0355	5.667e-20
ENSG00000177045	ENSG00000177548	0.0309	7.97e-20
ENSG00000175387	ENSG00000177548	-0.0519	9.263e-20
ENSG00000099326	ENSG00000177548	0.0351	1.575e-19
ENSG00000125398	ENSG00000177548	-0.0143	1.588e-19
ENSG00000173153	ENSG00000177548	0.0345	3.383e-19
ENSG00000196693	ENSG00000177548	0.0337	3.937e-19
ENSG00000125347	ENSG00000177548	0.0238	6.555e-19
ENSG00000103326	ENSG00000177548	0.0361	6.64e-19
ENSG00000118260	ENSG00000177548	-0.0467	7.99e-19
ENSG00000083307	ENSG00000177548	0.0241	1.357e-18
ENSG00000198482	ENSG00000177548	0.0333	1.421e-18
ENSG00000117713	ENSG00000177548	-0.0434	1.422e-18
ENSG00000063587	ENSG00000177548	0.0283	1.545e-18
ENSG00000164048	ENSG00000177548	0.0284	1.631e-18
ENSG00000159915	ENSG00000177548	0.0318	2.026e-18
ENSG00000143842	ENSG00000177548	0.0213	4.229e-18
ENSG00000145220	ENSG00000177548	-0.0346	7.424e-18
ENSG00000112041	ENSG00000177548	0.0413	8.416e-18
ENSG00000177606	ENSG00000177548	0.0165	1.042e-17
ENSG00000166529	ENSG00000177548	-0.0344	1.304e-17
ENSG00000144331	ENSG00000177548	-0.018	1.317e-17
ENSG00000148516	ENSG00000177548	-0.019	1.504e-17
ENSG00000197362	ENSG00000177548	0.0351	1.657e-17
ENSG00000196092	ENSG00000177548	0.0173	2.051e-17
ENSG00000196275	ENSG00000177548	0.0283	2.215e-17
ENSG00000176946	ENSG00000177548	-0.0377	2.649e-17
ENSG00000102870	ENSG00000177548	0.0295	2.707e-17
ENSG00000220201	ENSG00000177548	-0.0297	4.583e-17
ENSG00000181450	ENSG00000177548	0.0325	6.481e-17
ENSG00000184271	ENSG00000177548	-0.0251	8.087e-17
ENSG00000123636	ENSG00000177548	0.0304	1.162e-16
ENSG00000071655	ENSG00000177548	0.0365	1.177e-16
ENSG00000166454	ENSG00000177548	-0.038	1.319e-16
ENSG00000119950	ENSG00000177548	-0.0229	1.581e-16
ENSG00000106006	ENSG00000177548	0.0325	1.931e-16
ENSG00000126351	ENSG00000177548	-0.0259	2.046e-16
ENSG00000105880	ENSG00000177548	0.0242	2.559e-16
ENSG00000179922	ENSG00000177548	0.0351	2.714e-16
ENSG00000170166	ENSG00000177548	-0.031	3.563e-16
ENSG00000125798	ENSG00000177548	-0.0187	3.687e-16
ENSG00000174428	ENSG00000177548	0.029	4.518e-16
ENSG00000153234	ENSG00000177548	-0.0157	5.374e-16
ENSG00000175213	ENSG00000177548	0.0342	6.663e-16
ENSG00000143032	ENSG00000177548	-0.04	8.44e-16
ENSG00000189299	ENSG00000177548	0.0455	9.671e-16
ENSG00000144026	ENSG00000177548	-0.0277	9.688e-16
ENSG00000105516	ENSG00000177548	-0.0243	1.049e-15
ENSG00000064961	ENSG00000177548	0.0301	1.256e-15
ENSG00000079432	ENSG00000177548	0.0364	1.455e-15
ENSG00000179627	ENSG00000177548	0.0251	1.562e-15
ENSG00000090447	ENSG00000177548	0.0326	1.609e-15
ENSG00000197961	ENSG00000177548	-0.0329	1.636e-15
ENSG00000065978	ENSG00000177548	0.0342	1.874e-15
ENSG00000169740	ENSG00000177548	0.0267	2.045e-15
ENSG00000197162	ENSG00000177548	0.0262	2.155e-15
ENSG00000131061	ENSG00000177548	0.0311	2.172e-15
ENSG00000187079	ENSG00000177548	-0.0203	2.472e-15
ENSG00000123358	ENSG00000177548	0.015	2.626e-15
ENSG00000177030	ENSG00000177548	-0.0267	4.273e-15
ENSG00000092203	ENSG00000177548	-0.0441	4.471e-15
ENSG00000189298	ENSG00000177548	0.0347	5.922e-15
ENSG00000169957	ENSG00000177548	0.0336	6.101e-15
ENSG00000205189	ENSG00000177548	-0.0206	7.147e-15
ENSG00000116809	ENSG00000177548	0.0345	1.057e-14
ENSG00000032219	ENSG00000177548	-0.0354	1.072e-14
ENSG00000179588	ENSG00000177548	-0.0224	1.379e-14
ENSG00000167377	ENSG00000177548	0.0302	1.451e-14
ENSG00000162601	ENSG00000177548	0.0321	2.122e-14
ENSG00000150347	ENSG00000177548	0.016	2.464e-14
ENSG00000153560	ENSG00000177548	0.0361	2.726e-14
ENSG00000161405	ENSG00000177548	0.0203	3.697e-14
ENSG00000197497	ENSG00000177548	-0.0298	4.595e-14
ENSG00000196428	ENSG00000177548	0.0273	5.657e-14
ENSG00000168214	ENSG00000177548	0.0287	6.181e-14
ENSG00000101544	ENSG00000177548	-0.0291	8.072e-14
ENSG00000109320	ENSG00000177548	-0.027	1.052e-13
ENSG00000153879	ENSG00000177548	0.0313	1.147e-13
ENSG00000144852	ENSG00000177548	0.025	1.321e-13
ENSG00000198353	ENSG00000177548	0.0198	1.72e-13
ENSG00000143171	ENSG00000177548	-0.0203	1.843e-13
ENSG00000134852	ENSG00000177548	0.0285	2.003e-13
ENSG00000141905	ENSG00000177548	-0.0231	2.967e-13
ENSG00000074047	ENSG00000177548	0.0163	3.618e-13
ENSG00000100625	ENSG00000177548	-0.0204	3.833e-13
ENSG00000168813	ENSG00000177548	-0.0305	4.561e-13
ENSG00000197037	ENSG00000177548	-0.0341	5.701e-13
ENSG00000110851	ENSG00000177548	0.0306	7.101e-13
ENSG00000185650	ENSG00000177548	0.016	7.335e-13
ENSG00000107249	ENSG00000177548	-0.013	8.309e-13
ENSG00000169155	ENSG00000177548	0.031	9.21e-13
ENSG00000243678	ENSG00000177556	0.1454	1.781e-212
ENSG00000169689	ENSG00000177556	0.0894	4.372e-88
ENSG00000171735	ENSG00000177556	0.09	5.473e-88
ENSG00000113387	ENSG00000177556	0.0939	5.046e-82
ENSG00000120963	ENSG00000177556	0.0875	5.444e-70
ENSG00000122515	ENSG00000177556	0.0807	2.966e-65
ENSG00000113716	ENSG00000177556	0.0828	3.562e-60
ENSG00000064490	ENSG00000177556	0.082	1.882e-57
ENSG00000116044	ENSG00000177556	0.0763	1.106e-52
ENSG00000166949	ENSG00000177556	-0.0401	5.059e-52
ENSG00000184828	ENSG00000177556	-0.0368	3.789e-50
ENSG00000025434	ENSG00000177556	0.0436	1.429e-48
ENSG00000148826	ENSG00000177556	0.0518	2.153e-48
ENSG00000072364	ENSG00000177556	0.0835	3.833e-46
ENSG00000196453	ENSG00000177556	-0.0746	3.917e-44
ENSG00000188290	ENSG00000177556	-0.0308	4.244e-42
ENSG00000153879	ENSG00000177556	-0.0661	4.883e-40
